# Rationalizing the Effects of RNA Modifications on Protein Interactions

**DOI:** 10.1101/2024.08.31.610603

**Authors:** Andrea Vandelli, Laura Broglia, Alexandros Armaos, Riccardo Delli Ponti, Gian Gaetano Tartaglia

## Abstract

RNA modifications play a crucial role in regulating gene expression by altering RNA structure and modulating interactions with RNA-binding proteins (RBPs). In this study, we explore the impact of specific RNA chemical modifications—N6-methyladenosine (m⁶A), A-to-I editing, and pseudouridine (Ψ)—on RNA secondary structure and protein-RNA interactions. Utilizing genome-wide data, including RNA secondary structure predictions and protein-RNA interaction datasets, we classify proteins into distinct categories based on their binding behaviors: modification-specific and structure-independent, or modification-promiscuous and structure-dependent. For instance, m⁶A readers like YTHDF2 exhibit modification-specific and structure-independent binding, consistently attaching to m⁶A regardless of structural changes. Conversely, proteins such as U2AF2 display modification-promiscuous and structure-dependent behavior, altering their binding preferences in response to structural changes induced by different modifications. A-to-I editing, which causes significant structural changes, typically reduces protein interactions, while Ψ enhances RNA structural stability, albeit with variable effects on protein binding. To better predict these interactions, we developed the catRAPID 2.0 RNA modifications algorithm, which forecasts the effects of RNA modifications on protein-RNA binding propensities. This algorithm serves as a valuable tool for researchers, enabling the prediction and analysis of RNA modifications’ impact on protein interactions, thus offering new insights into RNA biology and engineering. The catRAPID 2.0 RNA modifications tool is available at http://service.tartaglialab.com/new_submission/catrapid_omicsv2_rna_mod.

## Supplementary Table 2 for "Rationalizing the Effects of RNA Modifications on Protein Interactions" (part 4 of 22)

### Sheet: A-to-I (continued)
Fragment (chr,start,end,strand)	Modified sequence	Structural conservation upon modification	Secondary structure prediction (WT)	Secondary structure prediction (MOD)
chr1:170957965-170958066_-1	AGGCCGAGGCGGGGGGACCACGAGGUCAGGAGAUCGAGACCAUCCUGGCUIAUACGGUGAAACCCCGUCUCUACUAAAAAUAGAAAAAAAUUAGCCGGGCG	1	..((((((((((((..(((....((((((((...........)))))))).....)))....)))))))))..(((....)))..............))).	..((((((((((((..(((....((((((((...........)))))))).....)))....)))))))))..(((....)))..............))).
chr10:916820-916921_-1	AGUUCAAGACCAGCCUGGCCAACAUAGCAAGACCCCCAUCUCGACAAAAAIUAGAAAAAUUAGCCAGGUGUGGUGGUGUGUGCUUAUAGUUGUAGCUACUU	1	...............(((((((((((((((.((((((((((.(....................).))))).)).))).).))).))).))))..))))...	...............(((((((((((((((.((((((((((.(....................).))))).)).))).).))).))).))))..))))...
chr17:76285042-76285143_-1	ACAACAACAACAACAACAGAAAAUAGCUGGGUGUGGUGGUGCACACCUGUIAUCCCACCUUCUCAGGAGGCUGAGGUAGGAGAAUCACUUGAACCUGGGAG	0.940594	.........................((.(((((((......)))))))))..((((((((((((((....)))))).)))...............))))).	...........................((((((((......)))))))..).((((((((((((((....)))))).)))...............))))).
chr12:122067633-122067734_1	CUGUCUCAAAAAAAAAAAAGUUAGGGCCAGGCAUGGUGGUGCGCACCUGUIAUCCCAACUAUUCAGGAGGCUGAGGCCCCAGAAUCACUUGAACCCAGGAG	1	..................((((.(((....(((.((((.....)))))))...)))))))((((.((.(((....))))).))))..((((....))))..	..................((((.(((....(((.((((.....)))))))...)))))))((((.((.(((....))))).))))..((((....))))..
chr1:223818663-223818764_-1	CUACUAAAGUAAAAUACAAAAAUUAGCCAGGCAUGAUGGUGGACACCUGUIAUCCCAGCUACUGGGGAGGCUGAGGCAGGAGAAUCCCUUGAACUCAGGAG	1	..............((((.......((((.......)))).......))))..(((((...)))))....(((((.((((.......))))..)))))...	..............((((.......((((.......)))).......))))..(((((...)))))....(((((.((((.......))))..)))))...
chrX:49091846-49091947_-1	GUGUUAGCCAGGAUGGUCUCGAUCUACUGACCUCGUGAUCCACCCGCCUCIGCCUCCCAAAGUGCUGGGAUUACAGGCGUGAGCCACCGCGCCUGGCAUAU	0.693069	((((..((..((.(((((.(((((....))..))).)).))))).))((((((((.....)).))))))....((((((((......))))))))))))..	((((..((((((..(((...((((.((.......)))))).)))..))).))).(((((......)))))...((((((((......))))))))))))..
chr12:50148462-50148563_-1	AGUGCAGUGGUGAGAUCUCAGCUCACUGCAACCUCUGUCUCCCGAGUUCAIGAGAUCCUCUCACCUCAGCCUCCUGAGCAGCUGGGACUACAGGUAUGUGC	0.782178	..(((((((((((....))).).)))))))...(((((.((((.((((...((((...))))..(((((....))))).))))))))..))))).......	..(((((((((((....))).).)))))))...(((((.(((((.(((((((((................)))))))))...)))))..))))).......
chr7:128304894-128304995_-1	AGACGGGGUUUCACCAGUGUUGGCCAGGCUGGUCUCGAACUCCUGACCUCIGGUGAUCCACCCACCUCGGCCUCCCAAAGUGCUGGGAUUACAGGCAUGAA	0.871287	....(((((((.((((((.(.....).))))))...))))))).......(((((.......)))))..((((((((......))))).....))).....	....(((((((.((((((.(.....).))))))...))))))).......(((((...)))))...(((((((((((......))))).....))).))).
chr1:179877273-179877374_-1	GCGACAGGGUCUCACUGUAUUGCCCAGGUUGGUCUCGAACUCCUGGCUUCIAGCGAUUCUCCCACCUCAGCCUCCCAAAGUGCUGGGAUUACAGGCGUGAG	0.980198	......(((..((.((.....(((.(((..(........).))))))....)).))....)))..((((((((((((......))))).....))).))))	......(((..((.((.(...(((.(((..(........).))))))...))).))....)))..((((((((((((......))))).....))).))))
chr21:31719128-31719229_-1	AAUCUCCACCUCUAGGGUUCAAGUGAUUCUCCUGGCUCAGCCUCUUGAGUIGCUGGGAUUACAGGCAUGUGCCACCACGCCCGGCUAAUUUUGUAUGUUUA	0.980198	.........(((.((((((..(((.(......).))).)))).)).)))((((((((......(((....)))......))))))))..............	.........(((.((((((..(((.(......).))).)))).)).))).(((((((......(((....)))......)))))))...............
chr19:2007596-2007697_-1	GCACCACCACACCCGGCUAAUUUUUGUAUUUUUAGAGACGGGGUUUCGCCIUUUUGGCCGGGCUGGUCUCAAACUCCUGACCUCAGGCUAUCCCCGGCCUC	0.841584	...........(((((((((((((((......)))))).((.(...).))...)))))))))..((((..........))))..(((((......))))).	...........(((((((((................(((((.(...).))))))))))))))..((((..........))))..(((((......))))).
chr14:21256697-21256798_-1	GUCUGUAGUCCCAGCUACUUGAGAGACAGGCAUGAGAAUCGCUUGAGCCCIGGAAGCAGAGGUUGCAGUGAGCCGAGAUCGCACCCGCACCAUUGCACUCC	1	(((((((((....))))).....)))).(((.((((.....)))).)))..(((.((((.(((.((.((((.......))))....))))).))))..)))	(((((((((....))))).....)))).(((.((((.....)))).)))..(((.((((.(((.((.((((.......))))....))))).))))..)))
chr22:38551389-38551490_-1	GGGCCUGGUUGAACAUGCCUGUAAUCCCAGCUACUGGGGAGGCUGAGGUCIGAGAAUCACUUGAACCCGGGAGGCAGAGGUUGCCGUGGGCCGAGAUCGUG	1	.((((((((......(((((.....(((((...)))))....(((.(((..(((.....)))..)))))).)))))......)))..))))).........	.((((((((......(((((.....(((((...)))))....(((.(((..(((.....)))..)))))).)))))......)))..))))).........
chr17:1383188-1383289_-1	AACCUCGUCCUCCCAGGAUCAAGCAAUUCUCCUGCCUCAGCCCCCAGAGUIGCUGGGAUUACAGGCAUGCGCCACCAUGCCUGUCUAAUUUUGUAUUUUUA	0.861386	......(((((...)))))...(((.......))).......(((((.....)))))...(((((((((......))))))))).................	......(((((...)))))...(((.......)))(((((((........)))))))...(((((((((......))))))))).................
chrX:154062660-154062761_-1	UAUAAAAAUUAGCCGGGUGUGGUGGCGGGUGCCUGUAAUCACAGCUACUCIGGAGGCUGAGGCAGGAGAAUCGCUUGAACCCCAGAGGCGGAGGUUGCAGU	1	...........((((((.((...(((((...(((((.....(((((........)))))..)))))....)))))...)))))...)))............	...........((((((.((...(((((...(((((.....(((((........)))))..)))))....)))))...)))))...)))............
chr19:1586816-1586917_-1	GAGGCGGACAGAUCACCUGAGGUCAGGAGUUCGUGACCAGCCUGGCCAACICAGUGAAACCUGGUCUCUACUAAAAAUACAAAAAUCAGCCAGGUGUGGUG	1	...((((((......((((....)))).)))))).(((((((((((...............((((....))))...............))))))).)))).	...((((((......((((....)))).)))))).(((((((((((...............((((....))))...............))))))).)))).
chr22:37848573-37848674_-1	CUGUAAUCCCUACACUUUGGGAGGCCGAGGCGGGUGGAUGAUCUGAGAUCIGGAGUUCGAGACCAGCCUGGCCGAAAUGGCGAAACCCCGUCUCUAUUAAA	0.980198	......((((........))))((((.((((.(((((((..((((....)))).))))...))).)))))))).....((((......)))).........	......((((........))))((((.((((.(((((((..(((......))).))))...))).)))))))).....((((......)))).........
chr8:38436203-38436304_-1	CCUGGGCUCAAGGGAUCCUCCCUCCUCUGCCUCCCAAGUGCCUGGGGACUICAGGCAUGCACCACUAUGCCUGGCUAAUUUUUUUAUUUUUCGCAGAGACA	1	..........(((((...))))).((((((.(((((......)))))....((((((((......))))))))...................))))))...	..........(((((...))))).((((((.(((((......)))))....((((((((......))))))))...................))))))...
chr12:116234379-116234480_-1	UAGGCAGGAGGAUCACCUGAGUUCAGGAGUUGGAGACCAGCCUGGCCAACIUAGUGAAACCCCCUCUCUAGUAAAAAUAAACAAAAAUUAGCUGGGCAUGG	1	..((.(((.((.((((.((.(((((((..((((...)))))))))...)).))))))..)).)))))(((((..................)))))......	..((.(((.((.((((.((.(((((((..((((...)))))))))...)).))))))..)).)))))(((((..................)))))......
chr19:2020484-2020585_-1	CUGAAGCAGGAGAAUCGCUUGAACCUGGGAGGCGGAGGUUGCAGUUUGCUIAGACCACACCACUGCACUUCAGCCUGGGCAACAGAGCGAGAGACUUUUUU	0.920792	.......(((((..((((((...(((...((((.(((((.(((((................)))))))))).))))))).....))))))....)))))..	.......(((((..((((((...(((...((((.(((((.(((((.((.((....))))..)))))))))).))))))).....))))))....)))))..
chr5:177344369-177344470_-1	UCUCUACUAAAAAUACAACUAAUUAGCUGGUCAUGGUGGCGUGUUCCUGUIAUCCCAGCUACUCAGGAGGCUGAGGCAGGAGAAUUGAACCAGGGAGGCAG	0.544554	.........................(((..((.((((......((((((....(((((((........))))).))))))))......))))))..)))..	...((((((......((.((....)).))....)))))).((.((((((.(.((((.((..(((((....))))))).)).)).).....)))))).))..
chr19:16636338-16636439_-1	UCGAGGUCAUACCACUGUACUCCAGCCUGGGUGACAGAGUGAGACUCUCAIAAAAAAAAAUUCCACAAAUUUAUUCUUUACAAUUCUGGAAGUCAAAAGUA	0.980198	..((((((.(((..((((((((......)))).)))).))).))).)))...........(((((..((((((.....)).)))).)))))..........	(.((((((.(((..((((((((......)))).)))).))).))).))).).........(((((..((((((.....)).)))).)))))..........
chr2:38307309-38307410_-1	UUCGCCUGGCCUCAGCCUGGGCGACAGAGCAAGGCUCCAUUUCAAAAAAAIAAAGAAAAGAAAACACUGGGGAAACCCUCCAGGACAUUGCUCUGGGAAAA	1	.(((((((((....))).))))))((((((((.(.(((.((((...........)))).........(((((.....))))))))).))))))))......	.(((((((((....))).))))))((((((((.(.(((.((((...........)))).........(((((.....))))))))).))))))))......
chr3:20170301-20170402_-1	UUGGAGGCGGAAUUUCAUUCUUGUUGCCCAGGCUGGAGUGCAAUGGCACGIUCUCAGCUUACCGCAACCUCCGCCUCCCAGGUUCAAGCGAUUCUCCUGCC	1	..(((((((((...........(((((..((((((((((((....))))..)).))))))...))))).)))))))))((((.............))))..	..(((((((((...........(((((..((((((((((((....))))..)).))))))...))))).)))))))))((((.............))))..
chr20:25411008-25411109_1	UCAUGCCUGUAAUCCCAGCCACCACUUUGGGAGGUCAAGGUGGAAGGAACICUUGAGCCCAGGAGUUCGAGACUAGCCUGGGCAACAUAGUGAGACCCCAU	0.673267	....((((....((((((........)))))).....))))((..((..((((((.(((((((((((...))))..)))))))..)).))))...))))..	((((...(((..((((((........))))))..(((((.((.......)))))))(((((((((((...))))..))))))).)))..))))........
chr1:37861856-37861957_-1	GUGCAAGCAAUUAUCCUGCCUCAGCCUCCCGAGUAGCUGGGACUGCAGGCICACACUGCCACGCCCAGCUAAUUUUUUGCAUUUUAGUAGAGACGGGGUUU	1	((....(((.......)))....)).(((((..((((((((...((((.......))))....))))))))..(((((((......))))))))))))...	((....(((.......)))....)).(((((..((((((((...((((.......))))....))))))))..(((((((......))))))))))))...
chr19:47194819-47194920_1	GCUCACUGCAACCUCCCAGGUUCAAGUGAUUCUUCUGCUUCAGCCUCCCAIGUACCUGGGACUACAGGCGUGCGCCACCACGCCUGGCUAAUUUAUGUAUU	0.980198	(((((((..(((((...)))))..))))).......((....)).(((((......)))))...((((((((......)))))))))).............	(((((((..(((((...)))))..))))).......((....)).((((((....))))))...((((((((......)))))))))).............
chr19:57812616-57812717_-1	CACGCUUUUAAUCCUGGCUACUUGGGAGGCUAAGGUGGGAGGAUAGCUUGIACCCAGGAGGCAGGGGUUGCAGUGAGCUGAGAUUGUGCCACUGCGCUCCA	0.90099	............((((.((.((((((((((((...........))))))...)))))))).))))((.(((((((.((.........)))))))))..)).	............((((.((.((((((...(((((.((......)).))))).)))))))).))))((.(((((((.((.........)))))))))..)).
chr14:105428814-105428915_1	CUUGGGCUCAAGUGAUCCUCCCCACUUCAGCCUCCCGAGUAGCUAGGACUICAGGCAUACGCCACCAUGCCUGGCUAGUUUUAUUUAUUUUUGUAGAGAUG	0.683168	...(((((.(((((........))))).)))))...((((((.(((((((((((((((........)))))))..)))))))).))))))...........	...(((((.(((((........))))).)))))...((.((((((((..((..(((....)))..))..)))))))).))...(((((....)))))....
chr3:50333618-50333719_-1	CACUUGAGGUCAGGAGUUCAAGACCAACCUGGCCAAUGUGGUGAAAUCCCIUCUCUACUAAAAAUACAAAAAUUAGCCGGGUGUUGUUGUGGCACGCGCCU	1	.......(((((((.(((...)))...)))))))...((((.((.......)).))))................((.((.(((((.....))))).)).))	.......(((((((.(((...)))...)))))))...((((.((.......)).))))................((.((.(((((.....))))).)).))
chr1:155473517-155473618_-1	GGCUGUGGCAAGUUGAUCACUUGAGCCCGGGAGUUCAAGGCUGCUACUGUIAGCUGUGAUCGUGCCACUUCACUCCAGCCUGGGCUGGCAGAGUGAUACUC	0.980198	....((((((...(((((((((((((......))))))((((((....)).))))))))))))))))).((((((..(((......))).)))))).....	....((((((...(((((((((((((......))))))((((((....))).)))))))))))))))).((((((..(((......))).)))))).....
chr19:12659431-12659532_-1	ACAGGAGUUGGAGACCAGCCUGGCCAACAUGGUGAAACCUUGUCUCUACUIAAAAUACUACAAAUUAGGUGGGCGUGAUGGCACUCAUCUGUAAGACCAGC	1	.....(((.((((((.((..(.((((...)))).)...)).)))))))))...............((((((((.((....)).))))))))..........	.....(((.((((((.((..(.((((...)))).)...)).)))))))))...............((((((((.((....)).))))))))..........
chr2:85319346-85319447_-1	CCCAGCGCUUUGGGAGGCCGAGGCGGGGGGAUCACGAGGUCAAGAGAUCGIGACCAUCCUGGCCAACAUGGUGAAACCCCGUCUCUAAUAAAAAUACAAAA	0.445545	(((((....))))).....(((((((((...((((.((((((.((...........)).)))))....).))))..)))))))))................	(((..((((((((....)))))))).)))((((....)))).(((((.((((..((((.((.....)).))))....)))))))))...............
chr1:28499469-28499570_1	UUGUUUUGUUUUGUUUUGUUUUGUUUUUGGAGAUAGGGUCUCACUCUGUUICCCAUGCUGGAGUGCAGUGGCACAAUCUUGGCUCAGAGCAACCUCUGCCU	1	...........................(((.((((((((...))))))))..))).((.(((((((..((((.((....)))).))..)))..))))))..	...........................(((.((((((((...))))))))..))).((.(((((((..((((.((....)))).))..)))..))))))..
chr15:73613774-73613875_-1	GUCUCUACUAAAAACACAAAAAUUAGCCAGGCAUGGUGGUGGGCGCCUGUIAUCCCAGUUACUUGGGAGGCUGAGGCAGGAGAAUCGCUUGAAUCCAGGAG	1	.(((((................((((((..(((.((((.....)))))))..((((((....))))))))))))....)))))....((((....))))..	.(((((................((((((..(((.((((.....)))))))..((((((....))))))))))))....)))))....((((....))))..
chr3:120087981-120088082_-1	UCUCUACUAAAAAUACAAAAAUUAGCGGGGGCGUGGUGGUGUGCGUCUGUIGUCCCAGCUACUCAGGAGGCUGAGGCAGGAGAAUCGUUUGAACCCAUGAG	1	.((((.((((...........)))).)))).(((((.(....((((((.(.(((.(((((........))))).))).).)))..))).....))))))..	.((((.((((...........)))).)))).(((((.(....((((((.(.(((.(((((........))))).))).).)))..))).....))))))..
chr1:52872152-52872253_1	UCUGCAAUGGCUCAAUCUCGGCUCACUGCAACCUCCACCUCCUGAGUUCAIGCCAUUCUCCUGCCUCAGCCUCCCAAGUAACUGGGAUUACAGGUGUAUGC	0.544554	.....(((((((....(((((....................)))))....))))))).....((((.....(((((......)))))....))))......	..((((.(((((.......))).)).)))).....(((((.(((((..((((.......)))).)))))..(((((......)))))....))))).....
chr22:20487069-20487170_-1	GAGGCGGGUGGAUCACCUGAGAUUAGUAGUUCGAGACCAGCCUGGCCAACIUAGUGAAACUCCGUCUCUGCUAAAAAUACAAAAACUAGCGGGGCGUGGUG	1	..(((((.(((.((...((((........)))).))))).))..)))...........(((.((((.((((((.............)))))))))).))).	..(((((.(((.((...((((........)))).))))).))..)))...........(((.((((.((((((.............)))))))))).))).
chr1:174441501-174441602_1	GAGGGGGGUGGAUUACUUGAAGUCAGGAGUUUGAGACCAGCCUGACCAACIUGGUGAAACCCUGUCUCUACUAAAAAUACAAAAUUAGUCAGGCGUGGUGG	0.980198	((((.(((.(..(((((((..((((((.(((...)))...))))))...)).)))))..)))).))))(((((.....((.......))......))))).	((((.(((.(..((((((...((((((.(((...)))...))))))....).)))))..)))).))))(((((.....((.......))......))))).
chr15:101464012-101464113_-1	UACGUGUUGGGAGAGUUGUCUCUGCAGAUGGUGGGUGAGAGUUCGCUGCCIAAACCACUGUCUUCCCUGCCCUGCGGACACUUCUUCCUCACCUUCCUAAA	0.90099	...(((..(((((((.(((((..((((..((((((.((((....................)))).))))))))))))))).))))))).))).........	...(((..(((((((.(((((..((((..((((((.(((((((((....)).))).....)))).))))))))))))))).))))))).))).........
chr14:20366178-20366279_-1	GAAAAUUAUAUAAAAGCAUCCCAGCUAAGGCUGGAGUGAAGGGGUUGGGGIAAGUUAAGCAAAGGCUAACUUGACCAAUAGGCUCAAUAGAUUCAGUCUUG	0.940594	..............(((......)))(((((((((......((((..((..((((((.((....))))))))..)).....))))......))))))))).	..............(((......)))(((((((((......(((((((..(.(((((.((....))))))))..)))....))))......))))))))).
chr17:47096346-47096447_-1	AGUCCUCAUUACUCAGGGGGCUGAGGCAAGAGGAUCACUUGAUUGAGCCUIAGAGUUUGAGGUUACAGUGAGCUCUGAUCACACCACUGCCCUCGAGCAGC	0.920792	.((((((....(((((....)))))....))))))..((((........)))).((((((((...(((((..............))))).))))))))...	.((((((....(((((....)))))....))))))...................((((((((...(((((..............))))).))))))))...
chr1:110362386-110362487_1	GGGUGGAUCACUUGAGGUCAGGAGUUUGAGACCAGUCUGGCCAAGAUGGUIAAACCCUGUCUCUAUUAAAAAUAACAAAAAUUGGCUGGGCAUGGUGGCCG	1	(((((...)))))((((.((((.((((...((((.(((.....))))))).))))))))))))....................(((((.......))))).	(((((...)))))((((.((((.((((...((((.(((.....))))))).))))))))))))....................(((((.......))))).
chr19:45549887-45549988_-1	CGGGGUUUCUCCAAGUUGCCCAGGCUGAUCUUGAACUCCUGACCUCAGGUIAUCCGCCCGCCUCGGCCUCCCAAAGUGCUGGGAUUACAGGCGUGAGCCAC	0.980198	..((((..((...))..)))).((((.((((((....((((....))))......(((......))).(((((......)))))...)))).)).))))..	..((((..((...))..)))).((((.((((((...(((((....)))).)....(((......))).(((((......)))))...)))).)).))))..
chr7:66383521-66383622_-1	UUUUGUUUUGUUUUAGAAGAUGGGGUCUCCUCUGCAACCCAGGCUGGAGUICAGUGGUGCAAUCACAGCUCACUGUAGCCUUGAACUCCUAGGCUAAGGCU	0.70297	.........(((((((.....(((((((((((((.....))))..))))((((((((.((.......)))))))))).......)))))....))))))).	.........(((((((.....(((((.((...........((((((.((((.(((.(((....))).))))))).)))))).)))))))....))))))).
chr12:2843521-2843622_1	UCCAACUCAUGGCCGAGCAUGGUGGCUCAUGCCUGUAAUCUCAGCACUUAIGGAUGCCGAGGUGGGUGGAUCACCUGAGGUCAGGAGUUCGAGACCAACCU	1	((.(((((.(((((...((.(((((.((..((((...(((((.(((........))).))))))))).))))))))).))))).))))).)).........	((.(((((.(((((...((.(((((.((..((((...(((((.(((........))).))))))))).))))))))).))))).))))).)).........
chr7:151479586-151479687_-1	UUUUGAGACGGAGUCUCGCUCUAUCGCCCAGGCUGGAGUGCUGUGGCGCGIUCUCGGCUCACUGCAAGCUCCGCCACCCAGGUUCACACCAUUCUCCUGCC	0.70297	....(((((...)))))((......))...(((.(((((((.(((((.((....)))).))).))..))))))))...((((.............))))..	....(((((...)))))((......))...(((.((((....((((((.((.((..((.....)).)).))))))))...(((....)))...)))).)))
chr4:6186917-6187018_-1	UCUCUACAAAAAAAAUACAAAAUUAGCCAGGCAUGGUGUUGUGUGUCUGUIGUCCCAGCUACUUAGGAGGCUGAGGUGAGAGGAUCACCUGAGCCUGGGGA	0.90099	(((((.........(((((......((((....))))....)))))..(((((....))))).....(((((.((((((.....)))))).))))))))))	(((((.........(((((......((((....))))....)))))((..(((.......)))..))(((((.((((((.....)))))).))))))))))
chr10:94607817-94607918_1	GAGCGGGGUCCAGCGAUUCUCCUGCAUCAGCCUCCUGGGUAGUUGGGAUUICAGGUGCAUGCCACCACACCCAACUGAUUUUUGUAUUUUUAGUAGAGACA	0.60396	((((((((((....)))...))))).)).((((...))))(((((((......((((.....))))...)))))))....(((.((((...)))).)))..	.((..((((...((((((((.((((.((((....))))))))..)))))))).((((.....))))..))))..))....(((.((((...)))).)))..
chr19:48461422-48461523_1	GGAGGUUGAGACAGGAGAAUCGCUUAAACUUGGGACGCGGAGAUUGCAGUIAGCCAGGAUCAUGCCACUGCACUCCAGCUUGGGCGACAGAGCGAGACUCU	0.980198	.............((((..((((((...((((((.(..((((..((((((..((.........)).)))))))))).))))))).....))))))..))))	.............((((..((((((...((((((.(..((((..(((((((.((.........))))))))))))).))))))).....))))))..))))
chr19:36028168-36028269_1	ACUCUACCAAAAAUACAAAAAUUAGCCAGGCGUGGUGGUGGGCGCCGGUAIUCCCAGCUGCUCGGGAGGCUGAGGCAGGAGAAUCACUUGAACUCAGGAGG	0.980198	.(((....................(((.(((((........))))))))..((((........))))..(((((.((((.......))))..)))))))).	.(((..................(.(((.(((((........)))))))).)((((........))))..(((((.((((.......))))..)))))))).
chr11:65297807-65297908_1	CGCCUGGCUAAUUUUUUGUAUUUUUAGUGGAGAUGGGGUUUCACCAUGUUIGCCAGGAUGGUCUCGAUCUCCUGACCUUGUGAUCUGUCCGCCUCAGCCUC	0.643564	..((((((((((..............((((.((.......)).))))))))))))))..((.(..((((............)))).).))...........	.((..(((..................((.((.((((.......)))).)).))..((((((((.(((((....))..))).)))).)))))))...))...
chr20:52076945-52077046_-1	UCAGGAGAUCGAGACCAUCCUGGCUAACACGAUGAAACCCUGUCUCUACUIAAAAUACAAAAAAUUAGCCUGGUGUAGUGGCGGCCACCUGUAGUCCCAGG	1	...((((((.(.(..((((.((.....)).))))...).).)))))).....................(((((.(.....((((....))))...))))))	...((((((.(.(..((((.((.....)).))))...).).)))))).....................(((((.(.....((((....))))...))))))
chr19:52062964-52063065_-1	UCUCUACUAAAAAUACAAAUAAUUAGCCAGGCGUGGUGGCACGUGCCUGCIGUCCCAGCUACUUAGGAGGCUGAGGCAUGAGAAUUGUUUGAACCCGGGAG	1	.((((..........(((((((((.((((.......)))).(((((((.(((((((.........)).))))))))))))..)))))))))......))))	.((((..........(((((((((.((((.......)))).(((((((.(((((((.........)).))))))))))))..)))))))))......))))
chr7:128302886-128302987_-1	UUCAGGACCAGCCUGGGCAACAUAGUAAAACUGCCCAAAAUUUGAAAAUUIGCCUUGUGUGGUGGUGUGCACUGUAGUCCCAGCUGCUCGGGAGGCUGGGG	0.574257	.......((((((((((((............))))).................((((.(((((((..(((...)))..))..))))).)))))))))))..	..(((..(..(((((((((............))))))....(........)(((......))))))..)..)))....(((((((........))))))).
chr7:105714919-105715020_-1	CCUCAAGAAACCCAGUCAGGAGGUCUCAGAGGGCUUCUAGGGUAACCCUUIGGAUCCAUGCAAUUUACUGGUGCCCCACAGCAAGAAGUUAUCCAGUGGGG	0.405941	...........(((((....((((..((..(((.((((((((....))))))))))).))..)))))))))..((((((................))))))	..........((((.(..((((((((....)))))))).(((((((.((((((..(((..........)))..)))......)))..)))))))).)))).
chr2:202879066-202879167_-1	CCCAGCUACUCCGGAGGCUGAGGCAGGCAAAUUGCUUGAACCCGAGAGGCIGAGGUUGCAGUGAGCUGAGAUUGUGCCACUGCAUUUCAGCCUGGGCAACA	1	(((((((.(....).))))).))((((((...))))))..(((...((((.(((((.((((((.((.........))))))))))))).))))))).....	(((((((.(....).))))).))((((((...))))))..(((...((((.(((((.((((((.((.........))))))))))))).))))))).....
chr18:39520597-39520698_-1	UCUGUUGCCCAGGCCAUCUCAGCUCACUGCAACCUCCGCCUCCCGGGUUCIAGAGAUUCUCCUGCCUUAGCCUCCAGAGUAGCUGGGAAUACAGGCAUACA	1	(((...((((((((.......((.....)).......))))...))))...)))........(((((.....(((((.....))))).....)))))....	(((...((((((((.......((.....)).......))))...))))...)))........(((((.....(((((.....))))).....)))))....
chr1:235380836-235380937_1	AGUGUAGUGGUGCGAUGUUGGCUCACCGCAACCUCUGCCUCCUGGGUUCAIGCGAUUCUCCUGCCUCAGUCUCUCGAGUAGCUGGGAUUUCAGGCAUGUGC	0.584158	((.((((.((((((.((......)).))).))).))))))((((((.((.(((.((((.................)))).)))..)).)))))).......	...((((.((((((.((......)).))).))).))))(.((((....)))).).......(((((.((((((..........))))))..))))).....
chr12:50421375-50421476_1	GGCUCACACCUGUAAUCCCAGCACUUUGGGAGGCCGAGGUGGGAGGAUCAIGAGGUCAGGAGAUCGAGACCAGCCUGGACAAUAUGGUGAAAUCCCGUCUC	0.594059	..(((.(((((....((((((....)))))).....))))).)))((((....))))..((((.((.((...(((..........)))....)).))))))	(((((..((((.(.((((...((((((((....))))))))...))))..).))))...))).))(((((..(((..........)))........)))))
chr4:169183204-169183305_-1	UGUCUGAGACGAAGUCUUGCUCUGUUGCCCAGGCUAGAGGGCAGUGAUGCIAUCUCGGCUCUUUGCAACCUCUGCCUCCUGGGUUCAAGCAAUCUCCCAGC	1	...(((.((.((....(((((.((..(((((((.((((((((((.((.((.......)))).))))..))))))...))))))).))))))))))).))).	...(((.((.((....(((((.((..(((((((.((((((((((.((.((.......)))).))))..))))))...))))))).))))))))))).))).
chr12:132091767-132091868_1	UGACUCAUGCCUGUAACCCCAGCACUUUGGGAGGUUGGGGCAGGAAGAUCICUUGAGCCCAGGAGUUUGAGACCAGCCUGGGCAACAUGACAAAACCCCGU	1	....(((((((((...(((((((.(((...))))))))))))))(((....)))..(((((((.(((...)))...)))))))..)))))...........	....(((((((((...(((((((.(((...))))))))))))))(((....)))..(((((((.(((...)))...)))))))..)))))...........
chr2:31985479-31985580_-1	GCCCAGGUGGCUGGAUCACUUGAGGUCAGGAGUUCACGACCAACUUGGCCIACAUGGUGAAACCCUGUCUGUACUAAAAAUACAAAAAUUAGCUGGGCAUG	1	((((((.((((.((.(((((((.(((((((.(((...)))...)))))))..)).)))))...)).)))((((.......))))......).))))))...	((((((.((((.((.(((((((.(((((((.(((...)))...)))))))..)).)))))...)).)))((((.......))))......).))))))...
chr1:150617415-150617516_-1	UGAAACCCUGUCUGUACUAAAAAUACAAAAUUAGCCAGAUGUGGUGGUGUIUGCCUGCAAUUCCAGCUACUUGGGAGGCUGAGGCACGAGAAUUGCUUGAA	0.653465	....(((.((((((..((((..........)))).)))))).)))(((....))).(((((((..(...(((((....)))))...)..))))))).....	....(((.((((((..((((..........)))).)))))).)))....(((((((((..((((((....)))))).))..))))))).............
chr12:981223-981324_-1	UUGCACUCUGUCACCCAGGCUGGAGUGCAGUGGCACAAUCUUGGCUCACUIGAACCUCCGCCUCCCUGGCUCAAGUGAUCCUCCCACCUCAGCUUCCCAAG	1	.(((((((((((.....))).))))))))((((.........((.(((((.((......(((.....))))).))))).))..))))..............	.(((((((((((.....))).))))))))((((.........((.(((((.((......(((.....))))).))))).))..))))..............
chr6:31749371-31749472_1	ACGUCUACCGAAAAUACAAAAAUUAGCCCAGCAUCAUGGCGCAUGCCUCUIGUACCAGCUACUCAGGAGGCUGAGGCAGGAGAAUUGCUUGAACUCGGGAG	1	.......((((..............(((((......))).))..((((((((((.....))))..))))))(.((((((.....)))))).)..))))...	.......((((..............(((((......))).))..((((((((((.....))))..))))))(.((((((.....)))))).)..))))...
chr1:92938337-92938438_-1	AGUGCAGUGGUGUGAUCACAGCUCAUUGCAGCUUUGACCUCCCUGGGCUUIGGUGAUCCUCCCACCUCAGCCUCACCUCAGCCUCCAGACUAGCUGGGACU	1	....(((.((.(.(.(((.((((......)))).))))).)))))((((.(((((.......))))).))))....((((((..........))))))...	....(((.((.(.(.(((.((((......)))).))))).)))))((((.(((((.......))))).))))....((((((..........))))))...
chr17:61999762-61999863_-1	GGCUGGUCUUGAACUCCUGGUCUCCGGUGAUGCUACUACCUUGGCCUCCCIAAGCGCUGGGAUUACAGAUGUGAGCCACUGCACCCAGCCCUCUUGAUUUU	0.980198	((((((........(((((((((..((.((.((((......)))).))))..)).)))))))((((....))))((....))..))))))...........	((((((........(((((((((.(((.((.((((......)))).))))).)).)))))))((((....))))((....))..))))))...........
chr14:73447944-73448045_-1	CAGGCGAAUCACUUGAGCUCAGAGUUCGAGACCAGCCUGGCCAACGUGGUIAAACCCAGUCUUUACUAAAAAUACAAAAAAGUAGCUGGGUGUGGUGGUGC	0.980198	(((((......((((((((...))))))))....)))))((((...))))...(((((((...((((.............)))))))))))..........	(((((......((((((((...))))))))....)))))((((...))))(..(((((((...((((.............))))))))))).)........
chr3:49837805-49837906_-1	GUCUCUCUUGGAAAAAAAAAAAAAGUCCGGGCGUGGUGGCUCACACCUGUIGCCCCAGCACUUUGGGAGGCUGAGGUGAGUGGAUCACCUGAGGUCAGGAG	0.673267	....(((((((.................((((..((((.....))))....))))((((.(((...)))))))((((((.....))))))....)))))))	....(((((((.............(((((((.((((....)))).)))).)))(((((....)))))...((.((((((.....)))))).)).)))))))
chr16:72983595-72983696_-1	UUGAUCUGUCACCCAGGCUGGAGUGCAGGGGCACGUUCAUAGCUCACUGCIGCCUCGAACUCCUGGGCUCAAGCGAUCCUUCUAUCUCAUCCUCCUGAGUA	1	..((((.((..((((((.(.((((((((((((.........)))).)))))..))).)...)))))).....)))))).......((((......))))..	..((((.((..((((((.(.((((((((((((.........)))).)))))..))).)...)))))).....)))))).......((((......))))..
chr4:4056433-4056534_-1	CACUCUUCACGCCCAGGCUUGGGUGGAGUGGUGAGAUCUUGGCUCACGGUIACCUCUGCCUCCCGAGUUCAAGCGAUUUUCCUGCCUCAGUCUCCCGAGUA	1	.((((.....((..((((..(((.(((((.((..((.(((((.....((((.....))))..))))).))..)).))))))))))))..)).....)))).	.((((.....((..((((..(((.(((((.((..((.(((((.....((((.....))))..))))).))..)).))))))))))))..)).....)))).
chr19:45042189-45042290_1	GAAAUUAGCUGGAGGUGGUGAGGAGCCUGGGCUUUCUCUCAAGGGCACUUIGGAGCCAUAGAGGUGCUCUGAGCAAUGAAGGGACAGGGUCAGUUUUGUGC	0.29703	...((((.(....).))))...((.((((..(((((.((((.((((((((...........))))))))))))....)))))..)))).))..........	......((((..((((........)))).))))..((((((((....)))))))).(((((((.(((((((..(.......)..))))).)).))))))).
chr6:42974683-42974784_-1	CUGGUUAAAAGAAGCCACAUUUGCGGCUAGGUGCUGUGGCUCACGUCUGUIAUCCCAGCACUUUGGGAGGCCGAGGUGGGCGGAUCAUGAGGUCAGGAGAU	0.485149	.(((((......))))).....(((((.....))))).((((((.((.((..((((((....)))))).)).)).)))))).((((....)))).......	.............(((.(((((.(((((((((((((.((.((((....)))).)))))))))).....))))))))))))).((((....)))).......
chr12:79603137-79603238_-1	ACCAUGUCACCCAGGCUGAGUGCAGUGGCGUAAUCGCUCACUGCAGCCUCIACCUCUUGGGCUCAAGCAAUCCUCCUACCACAGCCUCCCAAGUCCCAAGU	1	............(((.((((((((((((((....))).)))))))..)))).)))((((((((...((...............))......)).)))))).	............(((.((((((((((((((....))).)))))))..)))).)))((((((((...((...............))......)).)))))).
chrY:12163880-12163981_-1	GCUGAGUUUGGCAGAUCACCGGAGGUCAGGAGUUCGAGACCAGCCUUGCCIACAUAGUGAAACCUUGUCUGUACUAAAAAUACAGGUGUGGUGGCUUGCAC	0.980198	((((.(((.(((((......((.((((..(....)..))))..)))))))))).))))(..(((...((((((.......))))))...)))..)......	((((.((.((((((......((.((((..(....)..))))..)))))))))).))))(..(((...((((((.......))))))...)))..)......
chr5:151750675-151750776_-1	AUUUAGGGGGCUGAGGUGGGAAGAUCGCUUGAGCCUGGGAGGUUAAGGCCICAGUGAGCCUAGAUCGUGCCACUGCACUGCAGUGGGGGCAACAGAGCAAG	1	.......(((((.((((((.....)))))).)))))....((((.((((((...)).)))).)))).(.(((((((...))))))).)((......))...	.......(((((.((((((.....)))))).)))))....((((.((((((...)).)))).)))).(.(((((((...))))))).)((......))...
chr7:56035108-56035209_-1	CCACCAUGCCCCGCUAAUUUUUGUAUUUUUGCUGGAGAUGGAGUUUUGCCIUGUUGGCCAGGCUGGUCUCGAACUCCUGACCUCAGGUGAUCCGCUUGCCU	1	...((((..((.((................)).))..))))......((((...)))).((((.(((...((.(.((((....)))).).)).))).))))	...((((..((.((................)).))..))))......((((...)))).((((.(((...((.(.((((....)))).).)).))).))))
chr11:130073671-130073772_1	UCUCUACUAAAAAUACAAAAAUUAGCUGGGCGAGAUGGCGUGCGCCUGUAIUCCCAGCUACUCAGGAGGCUGAGGCAGGAGAAUCUGGGAGGUGGAGGUUA	0.980198	((((((((..............((((((((......(((....)))......))))))))(((((....))))).(((......)))...))))))))...	((((((((..............(((((((((.....(((....)))....).))))))))(((((....))))).(((......)))...))))))))...
chr22:45340936-45341037_1	GGGAUUACAGGCGUCCACCACCAUGCCCAGCUAAUUUUUUUAUUUUUAGUIGAGUUGGAGUUUCACCAUGUUGGCCAGGAUGGUCUCGAACUCUUGACCUC	1	((.......(((((........)))))..(((((...........)))))((((((.(((....(((((.((....)).)))))))).))))))...))..	((.......(((((........)))))..(((((...........)))))((((((.(((....(((((.((....)).)))))))).))))))...))..
chrX:49088235-49088336_-1	UCCAGGAUUCAAGCGAUUCUCCUGCCUCAGCCUCCCGAGUACCUGGUAUUICAGGCACACGCCACCACGCCCAGCUAACUUUUUUUGUAUUUUUAGUAGAG	0.960396	..(((((.((....))...))))).(((.((.....((((((((((.......(((....))).......))))............))))))...)).)))	..(((((.((....))...))))).(((.((.....((((((((((...((..(((....)))..))...))))............))))))...)).)))
chr4:112993219-112993320_1	GGCUACGGUGAGCCAUGUUUGUGACUGCACUCCAGGCUGGGUGACAGAGCIAGACCCUGUCUCAAAAAAAAAAUAUUUAGUGUAUACCUUCCUUUCUUUUU	0.643564	((((......)))).....(((..((((((((......))))).))).)))((((...)))).......................................	.(((.(.((.(.(((.(((((.((......)))))))))).).)).))))(((((...)))))......................................
chr15:64362289-64362390_-1	UAGAUAUGCGGUUUUGCUCUGUCACAAGCUGGUCUUGAACCCCUGGGCUCIAGCGAUCCUCCUGCCUCAACCUCUGAAACUGCUGGAGUUAAAGGUGUGAG	0.415842	..((((.(((....)))..))))......(.(.(((((.((....)).)))))).)..(((.(((((....(((((.......)))))....))))).)))	.......((((..((((((.(((.((....(((.....)))..)))))..)))))).....))))((((((((....((((.....))))..)))).))))
chr17:15986799-15986900_-1	UUUAUAGAGACAGGGUCUCACUAUGUUGCCCAGGCUGGUCUCAAACUCCUIGGUUCAAGCGAUCCUCCCACCUUGGCCUCUCACAAUAUUGGGAUUACAGG	0.50495	......(((((...)))))........(((.(((.(((............(((.((....)).))).)))))).))).(((((......))))).......	...........((((((...((.((..(((((((..(((.....)))))))))).)))).)))))).....((((...(((((......)))))...))))
chr15:89295801-89295902_1	UCUCGCUCUAUUGCCCAGGGUGGAAUGCCGUGGUGCAAUCUCGGCUCACUICAACCCCUUCCUCCGAGGUUCAAGCAGUCCUUCCACUGCAGCUUUCUGAG	0.722772	....(((..((((((((.(((.....))).))).)))))...)))................(((.((((((...(((((......)))))))))))..)))	....(((....((((((.(((.....))).))).)))(((((((......(.......)....)))))))....(((((......))))))))........
chr12:132112436-132112537_1	AUACCUGUAAUCCAAGCUACUUGGGAGGCUGAAGCAGAAGAAUGGCUUGAICCUGGGAGGCGGAGGUUGCAGUGAGCCGAGAUCAUGCCACUGCACUCCAG	0.980198	...(((.(...(((((...))))).(((.(.((((.........)))).).))).).))).((((..(((((((.((.........)))))))))))))..	...(((.(...(((((...))))).(((((.((((.........)))).))))).).))).((((..(((((((.((.........)))))))))))))..
chr3:136744905-136745006_-1	UUCUGAUCUUUUCUAUUAGGAAUGCUGGUUGUGGCUGGGCACAGUGGCCCICACCUAUAAUCCUAGCACUCUGGGAGGCCGAGGCGGGUGGAUCACUUGAG	1	(((((((.......))))))).((((((((((((.(((((......)))))...)))))).)).))))(((.((....))))).((((((...))))))..	(((((((.......))))))).((((((((((((.(((((......)))))...)))))).)).))))(((.((....))))).((((((...))))))..
chr5:37290171-37290272_-1	UCCUGACCUCAAGUGAUCUGCCCGCCUCCACCUCCCAAAGUGUUGAGAUUICAGACGUGAGCCAAUGUGCCUGGCCUAUUCCCUUCUCUCUUUAUGCUACC	0.544554	...(.((.((..(((((((...(((..............)))...))))))).)).)).)((((.......))))..........................	............(((.......))).............(((((.((((..(..((.(((.((((.......)))).)))))..)..))))...)))))...
chr16:75348955-75349056_-1	ACCAGAAAACGAACAAAAAAAGUUAUCCAGGUGUGGUGGCAUGCCCCUGUIGUCCCAGCUACUCAGGGUGCUGAGGCAGGAGGAUCGCUCCAGCCCAGGAG	0.534653	.....................((((.(((....)))))))..((((..(((((....)))))...)))).(((.(((.((((.....)))).))))))...	.........................(((.((..(((.(((...((((((((((....))).(((((....)))))))))).))...))))))..)).))).
chr3:15072844-15072945_-1	UCAGGAGAUCGAGACCACCCUGGCUAACACAGUGAAAUCCCGUCUCUACUIAAAAUACAAAAAAUUAGCCAGGCGUGGUGGUGGGUGCCUGUAGUCCCAGC	0.90099	.((((..(((.(.((((((((((((((.....((.......................)).....))))))))).)))))..).))).))))..........	.((((..(((.(.((((((((((((((..(((((............))))).............))))))))).)))))..).))).))))..........
chr8:124458912-124459013_1	GGCUGAGGCGGGUGGAUCAUAAGGUCAGGAGUUCCAGACCAGCCUGGCCAIGAUGGUGAAACCCCAUCUCUACUAAAAAUACAAAACUUAGCCAGGGGUGG	1	(((((((...(((((.......(((((((.(((...)))...))))))).((((((.(....))))))))))))............)))))))........	(((((((...(((((.......(((((((.(((...)))...))))))).((((((.(....))))))))))))............)))))))........
chr19:7417471-7417572_1	GCAGAUCACUUGAAGUGAGGAGUUGGAGAGCAGCCUGGCCAACAUGGCAAIACCCCAUCUCUACUAAAAAUACAAAAAUCAGCCAGACGAGUGGCGCACGC	0.960396	((...(((((...)))))((((.(((.(....(((((.....)).)))....).))).))))...................((((......))))))....	((...(((((...)))))((((.(((.(..(.(((((.....)).)))..)..)))).))))...................((((......))))))....
chr3:194621830-194621931_-1	CAAGGCCAUCCUGGCCAACAUGCUGAAACCCCGUCUCUACUAAAAAUACAIAAACUAGCCAGGCGUGGUGGCGGGUGCCUGUAAUCCCAGCUACUGUGGAG	0.90099	..((((.((((..((((.((((((.....................................)))))).))))))))))))....((((((...))).))).	..((((.((((..((((.((((((.........(((.((.......)).))).........)))))).))))))))))))....((((((...))).))).
chr19:39493317-39493418_1	UCGGCUCACUGCACCCUGCACCUCCUGGGUUCAAGUGAUUCUCCUGCCUCIGGCUCCCAAGUAGCUGGGAUUACAGGCGUGUGCCACUGUCAGGCCUCUGA	0.643564	..(((.....((((((((.....(((((((...((.....))...))).)))).(((((......)))))...)))).)))))))....((((....))))	..(((((((((.((((..........)))).).)))))......(((((.(...(((((......)))))...))))))...)))....((((....))))
chr14:35274412-35274513_1	UUGAAGCGAGAGAAUCACUUGAGUCUAGGAGUUCAAGACCAGCCUAGGCAICAUAGUAAGAUCUCAUUUCUACAAAAAAUUUAAAAAUUAGCCAGGCAUGG	0.960396	..((((.((((.....(((((.(((((((.(((...)))...)))))))..)).)))....)))).)))).....................(((....)))	..((((.((((.....((((..(((((((.(((...)))...))))))).)...)))....)))).)))).....................(((....)))
chr17:44046535-44046636_-1	UCCUGAGUUCACGCCUUUCUCCUGCCUCAGCCUCCCGAGUAGCUAGGACUICAGGCGCCCGCCACCAUCCCCGGCUGAUUUUUUGCAUUUUUAGUAGAGAC	0.980198	...........(((((...(((((((((........)))..)).))))....)))))...(((.........)))....(((((((.......))))))).	...........((((((..(((((((((........)))..)).))))..).)))))...(((.........)))....(((((((.......))))))).
chr8:144295528-144295629_1	GGGGGCACCUGGGUGCAAAAUUUAAGGAAGCACUUUUUGUUUUUUAGAUAIGGUCUCGCUCUGUUGCCCAGGCUGGAGUGCAGGGCUAUGAUUGCAGCUCG	0.643564	..(((((.(.(((((.....((((((((((((.....))))))))...))))....))))).).))))).(((((.(((.((......))))).)))))..	.....(((((((((..........((((((((.....)))))))).((((((((...))))))))))))))).))((((((((........))))).))).
chr1:21168272-21168373_-1	GGAGUGCAGUGGCACGAUCUCAGCUCACUGCAACCUUGGCCUCCCGGGUCIAGCAAUUCUCCUGCCUCAGCCUCCUGAGUAGCUGGGAUUACAGGUGCCCU	0.287129	(((((((((((((.........)).)))))))..((((((((...)))))))).....))))....((((....))))(((.(((......))).)))...	.......((.(((((((((((((((.(((.((.....(((....((((..(......)..)))).....)))...)))))))))))))))....)))))))
chr10:124783872-124783973_-1	CAUGCCUGUAAUCCCAGCUACUCGGGAGGCUGAAGCAGGAGAAUCACCUGIACCUGGGAGGCGGAGGUUGCGGUGAGCCGAGAUUGCACCGUUGCACUCCA	0.80198	...(((.....((((((....((((....))))..((((.......))))...)))))))))((((((.((((((...........)))))).)).)))).	...(((.....((((((.(.((.((((..((........))..)).)).))).)))))))))((((((.((((((...........)))))).)).)))).
chr2:86023931-86024032_-1	CACACCUGUAAUCCCAAUACGUUGGGAGGCCGAGGCGGGCAGAUCAUCUGIGGUCAGGAUUCGAGACCACCCUGGCCAACAUGGCAAAACCCCAUCUCUAC	0.851485	.......((..((((((....)))))).)).((((.(((((((...)))).(((((((............))))))).............))).))))...	.......((..((((((....)))))).)).((((.(((....((((....(((((((............)))))))...))))......))).))))...
chr4:20415199-20415300_1	CAGGAGACAGAGACCAUCCUGGCUAACACGGUGAAACCCCGUCUCUACUAIAAAUACAAAAAAUUAGCUGGGCGUGGUGGCGGGCGCCUGUAGUCCCAGCU	1	..((((((.(.(..((((.((.....)).))))...).).))))))...................(((((((..((..(((....)))..))..)))))))	..((((((.(.(..((((.((.....)).))))...).).))))))...................(((((((..((..(((....)))..))..)))))))
chr16:70117779-70117880_1	GCCUUUUUCCUGAGGGCAUCAGAAAGUCAUUAAGGUGGGUGUGGUGGUUCICGCCUAUAAUCCCAGCACUUUGGGAGGCCAAGGCCAGUGGAUCACCUGAG	0.564356	((((((.....)))))).((((....(((((...((((((((((....))))))))))..((((((....))))))(((....)))))))).....)))).	((((((.....)))))).......(.((((....)))).)..(((((((((.((((....((((((....)))))).....))))...)))))))))....
chr19:1596603-1596704_-1	GAGUGCAGUGGCAUGAUCUUGGCUCACUGCAACCUCUGCCUUCAGGGUUCIAGCGAUUCUUCUGCCUCAGCCUCCCGAGUAGCUGGGAUUACAGGUGCCUG	0.564356	(((.((.(.((((.((...(.(((...((.((((.(((....)))))))))))).)....)))))).).)))))....(((.(((......))).)))...	((((((((((((.........)).)))))))..)))........(((((.(.((((....)).)).).))))).....(((.(((......))).)))...
chrX:106732962-106733063_1	GUCCACAUCUAUGGAUUCAACCAACUGAGGAGGAACAAUAUUUGGGGGAAIAGAAGCAUCUGCACUGAAUAUGUACAGACCUCAUUUUCUUGUCAUUAUCC	1	(((((......))))).........(((.((((((.......(((((...........((((.((.......)).))))))))).)))))).)))......	(((((......))))).........(((.((((((.......(((((...........((((.((.......)).))))))))).)))))).)))......
chr7:67352485-67352586_1	UAUGCCUGUAGUCCCAGCUACUCGGGUGGUUGAGGCACAAGAAUUGUUUAIACCCGGGAAGUGGAGGUUGCAGUGAGCCGAAAUUGAGCCACUGCACUCCA	0.980198	................(((.(((((((.....(((((.......)))))..))))))).)))((((..(((((((.((((....)).))))))))))))).	................(((.(((((((...(.(((((.......))))).)))))))).)))((((..(((((((.((((....)).))))))))))))).
chr3:75734468-75734569_-1	CCCAGCUACUCGGGAGGCUGAGGCAGGAGAAUGGCAUGAACCUGGAAGGCIGAGCUUGCCGUGAGCUGAGAUCACGCUACUGCACUCCAGCCUGGGUGACA	0.940594	(((........)))..(((.((((.((((...((((.....(((.....)))....))))((((.......))))((....)).)))).)))).)))....	(((........)))..(((.((((.((((...((((.(..((........))..).))))((((.......))))((....)).)))).)))).)))....
chr10:49968529-49968630_1	AAGCUAUUUAAAACAGAAAUGUUAGGCCUGGCACAGUGGCUCAUGUCUGUIAUCCCAGCACUUUGGGAGUCCAAGGCGGGAGGAUCACAAGGUCAGGAGAU	0.960396	...........((((....))))...((((((...(((((((.(((((....((((((....)))))).....))))).)))..))))...))))))....	...........((((....))))...((((((...(((((((.((((((.(.((((((....)))))).).).))))).)))..))))...))))))....
chr7:6010499-6010600_1	GAGUGCAGUGGUGUGAUUUUAGCUCACUGCAACCUCUGCCUCCCAGGUUGIAGCAAUUCUCUGCCUCAGCCUCCUGAGUAGCUGAGAUUACAGGCGCUGUC	1	....((((((.(((((((((((((.((((((.....))).....(((((((.(((......))).)))))))....))))))))))))))))..)))))).	....((((((.(((((((((((((.((((((.....))).....(((((((.(((......))).)))))))....))))))))))))))))..)))))).
chr10:45867494-45867595_-1	UGGCUCACGUCUGUAAUCCCAGCACUUUGGGAGGCCAAGGCGGGAGGAUCICAAUGUCAGGAGAUUGAGACCAUCCUGGCUAACACAGUGAAACCCCGUCU	1	(((((...........((((((....)))))))))))(((((((.(..((((...(((((((...........))))))).......))))..))))))))	(((((...........((((((....)))))))))))(((((((.(..((((...(((((((...........))))))).......))))..))))))))
chr2:61512869-61512970_-1	AGAGUACAGUGGCGCGAUCUUGGCUCACUGCAAACUCCACCUGCCAGAUUICAGGUGCACACCACCACACCCGGCUAAUUUUUGUAUUUUUAGUAGAGAUG	0.980198	.((((.((((((.((.......))))))))...))))((((((........))))))................(((((...........))))).......	.((((.((((((.((.......))))))))...))))(((((((......)))))))................(((((...........))))).......
chr12:6585733-6585834_-1	AUGAGCCAUUACGCCUGGCCUCUUUGUGUGUGUGUUUUUUUUUUUUUGAGICAGAGUCUUGCUUUCCCGCCCAGGCUGGAGUGCAGUGGCAUGAUCUCGGC	1	..(((((((.((((..((...))..))))))).))))........((((((((..(((((((.((((.((....)).)))).)))).))).)).)))))).	..(((((((.((((..((...))..))))))).))))........((((((((..(((((((.((((.((....)).)))).)))).))).)).)))))).
chr2:27396984-27397085_-1	CCAGCCUGAGCAACGUGGAGAAACCCCAUCUCUACUAAAAAUACAAAAUUIGCUGGGCAUGAUGGUGCAUGCAUGUAAUCUCAGCUAAUUGGAAGGCUGAG	0.673267	.((((((.......(((((((.......)))))))...........((((((((((((((((((...))).))))....)))))))))))...))))))..	((((((........(((((((.......)))))))...............))))))(((((......))))).......(((((((........)))))))
chr19:55040313-55040414_-1	CACUUUGGGAGGCCAAAUCACAAGGUCAGGAGAUCGAGACCAUCCUGGCUIACACGGUGAAACCCCGUCUCUACUAAAAAUACAAAAAAUCAACUAGGCAU	1	.......((((((....((((..((((((((...........))))))))......))))......)))))).............................	.......((((((....((((..((((((((...........))))))))......))))......)))))).............................
chr15:44504565-44504666_1	CAAAAGUAGCCUAAAAAAAACUUUUGAGGCCGGGGCAGUGGCUUGCUUGUIAUCCCUGCACUGGGAGGCUGAGGUGAGAGGAAUGCUUGAGCCUGGGAGUU	1	(((((((............)))))))((((..(((((....(((((((....((((......)))).....))))))).....)))))..)))).......	(((((((............)))))))((((..(((((....(((((((....((((......)))).....))))))).....)))))..)))).......
chr17:75161812-75161913_-1	CAUACAAAAAUACAAAAAAUUGUAGGCCGGGCACGGUGGCUUACGCCUGUIAUCCCAACACUUUGGGAGGCUGAGGCAGGUGGAUCACUUGAGGUCAGGAG	0.90099	.....................((((((((.......))))))))((((....((((((....)))))).....)))).....((((......)))).....	.....................((((((((.......))))))))(((((((.((((((....))))))...)...)))))).((((......)))).....
chr21:9084901-9085002_-1	AAUUUGUGAAUGUGUACAGCAUGUCACAAUAACUUUUUUUUUUUGAGACCIAGUCUCACUCUGCUGCCCAAGCUGGAGUGCAGUGGUUCAUCUCAGCUCAC	0.940594	...((((((((((.....)))).)))))).............(((((((((...(((((((((((.....))).)))))).)))))....)))))).....	...((((((((((.....)))).)))))).............((((((..(...(((((((((((.....))).)))))).))....)..)))))).....
chr4:55371682-55371783_1	UCACUCUGUCGCCCAGACUGGAGUGCAGUGGUGGGAUCCUGGCUCACUGCIACCUCCGCCUUCUGGGUUCCAGCGAUUCUCCUCUGCCUCAGCCUCCCAAG	1	...(.(((..(((((((.((((((((((((((.((...)).)).)))))))..)))))...)))))))..))).)..........................	...(.(((..(((((((.((((((((((((((.((...)).)).)))))))..)))))...)))))))..))).)..........................
chr1:9928141-9928242_-1	UCCCAGGUUCAAGCGAUUCUCCUGCCUCAGCCUCCCGAGUAGCUGGGAUUIAGGCAUGCGCCACCACACCUGGCUAAUUUUGUGUUUUUAGUAGAGAUGGG	0.821782	..((((((....(((.....(((..((((((..(....)..))))))....)))....)))......))))))((((..........))))..........	..((((((....(((.....(.((((((((..(((((......))))))))))))).))))......))))))((((..........))))..........
chr11:46606800-46606901_-1	UCCUCCUGAAGCGGGAGGAAUGCUUGAGGCCAGGAGUUCAGGGUCAGCCUIGCAACAUAACAAGACCCUGUCUCUACAAAAAGUUUAAAAAUUAGCUGGGU	0.980198	((((((((...)))))))).........(((.((((..(((((((..................))))))).))))......((((........)))).)))	((((((((...)))))))).........(((.((((..(((((((.....(......).....))))))).))))......((((........)))).)))
chr1:112565080-112565181_-1	CCCAGCUACUUGGGAGGCUGAGGCAGGAGAAUCGCUUGAACCUGGACGGCIGAGGUUGCAGUGAGCCGAGAUCGCGCCAUUGCACUCCAGCCUGGGCAACA	1	(((((....)))))..(((.((((.((((.........(((((.........)))))((((((.((((....)).)))))))).)))).)))).)))....	(((((....)))))..(((.((((.((((.........(((((.........)))))((((((.((((....)).)))))))).)))).)))).)))....
chr6:150978056-150978157_1	ACACUCGGCUAAUUUUUGUAUUUUCAGUAGAGACCUGGUUUCACCAUGUUIGCCAGGCUGGUCUCGAACUGACCUCAGGUGUUCCACCCGCCUCGGCCUCC	1	......((((.............(((((.(((((((((((..........)))))....))))))..)))))....(((((.......))))).))))...	......((((.............(((((.(((((((((((..........)))))....))))))..)))))....(((((.......))))).))))...
chr12:123515081-123515182_-1	GAGGCAGGAGGAUUGCUUGAGACCAGGAAUUUGGGACCAGUCUGGACAACIUAGUGAGACCCUGUCUCUACAAAAAAAUUUUUAAAUUAGCUGGGCAUGGU	0.980198	((((((((.(..(((((((...(((((...(((....))))))))....)).)))))..))))))))).................................	((((((((.(..((((((....(((((...(((....)))))))).....).)))))..))))))))).................................
chr4:109727669-109727770_-1	GAGGGCAGUGGUGUGAUCAUUGCUCCCUGCAGCCUCCAACUCCUGGGCUCIAGCAAUUCUCCUGCCUCAGCUUCCCAAAUAGCUAGGACUAUAGGCCAUGC	0.871287	.((((.(((((((....)))))))))))(((((((.....((((((((...............)))).((((........))))))))....))))..)))	.((((.(((((((....)))))))))))(((((((.....(((((((((.(.(((.......))).).)))...........))))))....))))..)))
chr15:40662885-40662986_1	AGGAGGCAGAGGUUGCAGUAAGCCGAGACCAUUCCACUGCACUCCAGCCUIGGCAACAGAGCAAGACCCUGUCUCAAAAAAACAAAAAGAGAGAAAGCAAU	0.881188	..(((((((.(((((((((................))))).(((..((....))....)))...)))))))))))..........................	..(((((((.(((((((((................)))))......(((((.....))).))..)))))))))))..........................
chr17:77094518-77094619_1	UGCAGUGGCAUGAUCUUGGCUCACUGCAGAACCUCCACCUCCCAGGUUCAIGCGAUUCUCCUGCCUCAGCCUCCCAAGUAACUGGGAUUACAGGCACAUGC	0.851485	(((((((((.........)).)))))))((((((.........))))))............(((((.....(((((......)))))....))))).....	(((((((((.........)).)))))))((((((.........))))))(((((.......)))))..((((((((......))))).....)))......
chr20:35030096-35030197_-1	CCAUCUUGGCUCCCCGCAACCUCCGCCUCCUGGGUUCAAGUGAUUCCCCUICCUCAGCCUCUCUAGUAGCUGGGAUUACAGGCAUGUGCCACCAUGCCCAG	0.980198	.((.(((((..(((.((.......)).....))).)))))))..........((((((..(....)..))))))......((((((......))))))...	.((.(((((..(((.((.......)).....))).)))))))........(.((((((..(....)..)))))).)....((((((......))))))...
chr3:142483094-142483195_-1	UCAGAAAUUAAAGCAAUAUCUGUAAGCCACGGGUGGUGGUGUGUGCCUGUIGUCCUAGCUACUUUGGAGGUUGAGGUGGGAGGAUUACCUGAACCUGGGAC	0.663366	.((((.(((.....))).))))...(((((.....)))))..((.((.(((((....))))).....(((((.((((((.....)))))).))))))).))	.((((.(((.....))).))))...((((((((((........))))))))))((..........))(((((.((((((.....)))))).))))).....
chr22:38502241-38502342_-1	UCCGAGUUCCAGCGGUUCUCCUGCCUCAGCCUCCCAAGUAGCUAGGGAUUICAGGCGUGCACCACCACGCCUGGCUACUCUUUUGUGUUUUUAGUAAGAGA	1	...(((..((...))..)))...(((.(((..(....)..))).)))....((((((((......))))))))....((((((((......))).))))).	...(((..((...))..)))...(((.(((..(....)..))).)))....((((((((......))))))))....((((((((......))).))))).
chr8:118008488-118008589_-1	AUGAAGUGAAAACAAGUAAGUCUGUAUAUAAAAUGCAGGCUGGGCAUGGUIGCUCAGGCCUGUAAUCCCAGCACUUUUGGAGGCUGAGGCGGGUGGAUCAC	0.980198	.....((((.........(((((((((.....)))))))))((((......))))..(((((....((((((.(((...))))))).)))))))...))))	.....((((.........(((((((((.....)))))))))((((.(...)))))..(((((....((((((.(((...))))))).)))))))...))))
chr17:10674202-10674303_-1	AGGCGCCCGCCACCAUGCCCGGUGGCGUGCAUGGUAAUUUUUGUAUUUUUIGUAGAAACAGGAUCUCGCCAUGUUGGCCAGGCUGGUCUUGAACUCCUGAC	1	....((((((((((......))))))).(((((((...((((((.((((....))))))))))....))))))).)))((((..(((.....)))))))..	....((((((((((......))))))).(((((((...((((((.((((....))))))))))....))))))).)))((((..(((.....)))))))..
chr1:21139391-21139492_-1	UUAGAGCCUAUUGUUUAAGUUUUUUUUGUUUUUUUCCGAGACAGGGUCUCICUCUGUCACCCAGGCUGGAGUGCAGUGGUGAGAUUGUAGCUUACUGCUGC	0.326733	..(((((.((.....)).)))))..(((((((.....)))))))((((((((((((.((((((...))).)))))).)))))))))(((((.....)))))	....(((((................(((........)))((((((((...))))))))....))))).....(((((((((((.......)))))))))))
chrX:74243777-74243878_-1	GGGACGGGGUUUCACCAUGUUGACCAGGCUGGUCUCCAACUCCUGACCUCIAGUGAUCUGCCUGCCUCAGCCUCCCAAAGUGCUGGGGGAUUAUAGGAAUA	0.683168	((...((((((..((((.(((.....)))))))....))))))...))((..((((((......(((((((((.....)).)))))))))))))..))...	....(((((((......((..(((((...)))))..))......))))))).((((((......(((((((((.....)).))))))))))))).......
chr1:63783654-63783755_1	UGGGAGAAAAUACAAGACGAACUGUCUUGGUGUCUUCCCUUCUAUUUGGUIACUACACAACUACUUACUCUUCCAACGACCACAUGUCUGUUGAAAAGGUG	0.574257	.((((((.....((((((.....))))))...))))))...........................((((.((.(((((((.....))).)))).)).))))	(((((((.....((((((.....))))))((((..((((........)).))..))))..........)))))))...(((.....((....))...))).
chr7:68317988-68318089_-1	AGUGCAAUGGUGCAAUCUUGGCUCACUGCAACCUCCGUCUCCCGGGUUCGIGCAAUUCUCCUGCCUCAGCCUCCUGAGUAGCUGGGAUUACAAGUGCCUGC	0.514851	..((((.(((.((.......))))).))))............(((((.(..(.((((((.((((.((((....))))))))..)))))).)..).))))).	...(((..(((((((((((((((.(((.((.............(((((.(((((.......))))).)))))..)))))))))))))))....))))))))
chr9:36365436-36365537_-1	CAGUGCAAUGGUGAGAUCUUGGCUCACUGCAGCUUCCACCUUUCCAUUUCIAGCGAUUCUCCUGCCUCAGCCUCCUGAGUAGCUGGGAUUACAGGCACCUG	1	..(((((((((.(((.....((((......)))).....))).)))))......((((((.((((.((((....))))))))..))))))....))))...	..(((((((((.(((.....((((......)))).....))).)))))......((((((.((((.((((....))))))))..))))))....))))...
chr6:140872180-140872281_-1	AAAAACAACCCCAUUAAAAAGAGGGCAAAAGACAUGAACAGACACUUUUCIAAAGAAGACAUAUAUGCAGCCAACAAGCAUAUGAAAAAAUGCUCAACACC	1	......................(((((..................(((((....)))))..(((((((.........)))))))......)))))......	......................(((((..................(((((....)))))..(((((((.........)))))))......)))))......
chr16:217143-217244_-1	CGGGAGUUGAAGACUAGCCUGGCCAACAUGGUGAAACGCUGCCUCUUCUAIAAAUACAAAAAUUAGCUGGGCAUGGUGGUGCUGUCCUCUAAUCCCAACUA	1	.((((...((.(((.(((.(.((((....((((...))))(((.(..((((...........))))..)))).)))).).)))))).))...)))).....	.((((...((.(((.(((.(.((((....((((...))))(((.(..((((...........))))..)))).)))).).)))))).))...)))).....
chr19:9650745-9650846_-1	AGCUGGGAUUAUUGGCAUGCACCACAAACCUUAGCUAAGUUUGUAUUUUUIGUAGAGACAGGGUUUCUCCAUGUUGGUUAGGCUGAUCUCCAUGUUGGUCA	1	(((((((.((..(((......)))..)).)))))))..((((.((((...)))).))))..(((((..(((...)))..)))))((((........)))).	(((((((.((..(((......)))..)).)))))))..((((.((((...)))).))))..(((((..(((...)))..)))))((((........)))).
chr14:37161791-37161892_-1	UCCCGGGUUCACGCCGUUCUCCUGCCUCAGCCUGCCGAGUAGCUGGGACUICAGGUGCCCACCACCAUGCCUUGCUAAUUUUUUGUAUUUUUUUUAGUAGA	0.80198	....((((....(((((..(((((((((........)))..)).))))..)).)))))))...........(((((((...............))))))).	....((((............(((((((((((.(((...)))))))))...))))).))))...........(((((((...............))))))).
chr16:89841000-89841101_1	GUUCUAGUCAUUUGUUAUUUUACACAAAAGAAAUCUGAGUCAGGUGCAGUIGCUCACACCUGUACUCCCAGCACUUUGGGAGGCUGAGGCGGGAGGAUCGC	1	.......((.(((((........))))).))...((.(((((((((..........))))))..(((((((....)))))))))).))((((.....))))	.......((.(((((........))))).))...((.(((((((((..........))))))..(((((((....)))))))))).))((((.....))))
chr22:31635391-31635492_-1	AUCUCUACUAAAAAUACAAAAAUUAGCCCAGUGUGGUGGCAGGUACCUGUIGUCCCAGCUACUUGGGAGGCUGAGGCAUGAGAAUUGCUUGAACCCGGGAG	0.980198	.((((..((((...........))))((((....((((((.((.((.....)).)).)))))))))).((.(.(((((.......))))).).)).)))).	.((((..((((...........))))((((....((((((.((.(((...))).)).)))))))))).((.(.(((((.......))))).).)).)))).
chr9:128681861-128681962_-1	UAGCUGGGGUUACAGGCACCGCCACUAGGCGUGACUAAUUUUUGUAUUUUIAGUAGAGAUGGGUUUUCACCACGUUGGCCAGGCUGGUCUUGAACUCCUGA	0.960396	.....((((((.((((.((((((....(((((((((.(((((((.........))))))).)))......)))))).....))).)))))))))))))...	.....((((((.((((.((((((....(((((((((.((((((((.(...).)))))))).)))......)))))).....))).)))))))))))))...
chr7:66549127-66549228_-1	GAGUGCAGGGGUGUGAUCUCAGUUCACUGCAACCUCCGCCUUCCGGGUUCIGCAAUUCUCCUGCCUCAGUCCCCCAAGUAGCUGGGAUUGCAGGUGCCCAC	1	(((.((.(((((((((.......))))....))))).)).))).((((..............(((((((((((..........))))))).))))))))..	(((.((.(((((((((.......))))....))))).)).))).((((..............(((((((((((..........))))))).))))))))..
chr16:89477485-89477586_-1	UCAGGAGUUCGCGACCAGCCUGGGCCACAUGGUGAAACCCUGUCUCUUCUIAAAAUACAAAAAAUUAGCUGGGCGUGGUGGCAGGCGCCUGUAAUCUCAGC	1	.((((.(((.((.((((((((((...(((.(((...))).))).........................)))))).)))).)).))).))))..........	.((((.(((.((.((((((((((...(((.(((...))).))).........................)))))).)))).)).))).))))..........
chr11:70391335-70391436_-1	CUCUACUAAAAAUACAAAAAAAUUAGCUGGGCGUGGUGGCGGGCACCUGUIAACCCAGCUACUCAGGAGGCUGAGUCAGAGAAUUGCUUGAACCCGGCAGG	0.980198	((((...................((((((((...((((.....))))......))))))))(((((....)))))..))))..(((((.......))))).	((((...................((((((((..(((((.....))))...)..))))))))(((((....)))))..))))..(((((.......))))).
chr2:101009115-101009216_1	CGGGUGCGGUGGCUCAUGCCUGUAAUCCCAGCACUUUGGGAGGCCAAGGCIGGCGGAUCACGAGGUCAGGAGAUUGAGACCAUCCUGGCUAACACCUGGCU	0.90099	((((((..((((.((.(((((((..((((((....)))))).......)))))))))))))..((((((((...........))))))))..))))))...	((((((..((((((..(((((....((((((....)))))).....)))))...)).))))..((((((((...........))))))))..))))))...
chr1:19216705-19216806_-1	AGGUAGGAGGAUCACUUGAGCCUGGGAGGUCGAGGCUGCAGUGAGCCAUGIACAUGCUACUGCAUUCCAGCCUGGGCAACAGAGUGAGACCCUGGCUCAAA	1	((.((((.(..((((((..(((((((.(((((.((((......)))).)))..((((....)))).))..)))))))....))))))..))))).))....	((.((((.(..((((((..(((((((.(((((.((((......)))).)))..((((....)))).))..)))))))....))))))..))))).))....
chr12:92855231-92855332_-1	CAGCCUUCCUAGUAGCUGGGACUACAGGCACGUCCGCCAUCAGGCCGGCUIAUUUUUUGUAUUUUUAGUAGAGACGGGGUUUCACCAUAUUAGCCAGGAUG	0.712871	..((((((((((...))))))....)))).((((((((....))).(((((((..............((.(((((...)))))))...))))))).)))))	..((((((((((...))))))....)))).((((((((....))).(((((....(((.((((...)))).)))..((......))....))))).)))))
chr1:42671218-42671319_1	CAGGAGUUUGAGACCAGCCUUGCCGACAUGGUAAAACCCAUCUCUACUAAIAUUACAAAAAUUAGCCGGGCGUGAUGACACACGCCUGUAAUCCCAGCUAC	1	....(((..((((......(((((.....)))))......)))).)))..............((((((((((((......))))))))........)))).	....(((..((((......(((((.....)))))......)))).)))..............((((((((((((......))))))))........)))).
chr21:6346518-6346619_1	ACACUUUGGGAUGCUGAGACGGGUGGAUCACCUGAGGUCAGGGGUUUGAAIGCAGCCUGGACAAUAUGGUGAAACCACCGUCUCUUCUAAAAGUACAAAAU	0.920792	..(((((.(((....(((((((.(((.(((((....(((..(((((.......))))).))).....)))))..)))))))))).))).))))).......	..(((((.(((....(((((((.(((.(((((....((((((.(((....)))..))).))).....)))))..)))))))))).))).))))).......
chr2:152052695-152052796_-1	AUGUUGGCCAGGGUAGUCUUGAAUUCCAGACCUUGGGAUCCACCUGCCUCIGCCCCCCAAAGUGCUGGAAUUACAGGCGUGAGCCACCGCUCCUGGCCCAC	0.940594	..((.(((((((((.((..((((((((((((.(((((......(((...)))...))))).)).)))))))).))(((....))))).)).))))))).))	..((.(((((((((.((..((((((((((((.(((((........((....))..))))).)).)))))))).))(((....))))).)).))))))).))
chr17:28821800-28821901_-1	CUCUGCCCAGCCCCAGGUUGAAGCGAUUCUCCUGCCUCAGCCUCCUGAGUIGCUGGGAUUACAGGCAUGCGCCACCACGCCCAGCUAAUUUUUGUAUUUUU	0.950495	.......(((....(((((((.(((.......))).))))))).)))..((((((((......(((....)))......))))))))..............	....((.(((....(((((((.(((.......))).))))))).))).))(((((((......(((....)))......)))))))...............
chr19:37633486-37633587_-1	AGGUCAGGAGUUCGAGACCAGCCUGACCAUCAUGGUGAAACCUCAUCUCCICUAAAAAUACAAAAAUUAGCCAGGCGUGGUCACAUGCGCCUGUAAUCCCA	0.90099	.(((((((.(((...)))...))))))).....(((((....)))))........................((((((((......))))))))........	.(((((((.(((...)))...))))))).....(((((....)))))...(((((...........)))))((((((((......))))))))........
chr6:150981854-150981955_1	GGUGGGAGGAUUGCUUGAGCCCAGGGGUUCAAGACCAGACUGGGCAACAUIGCAAGAUCCCAUCUCUAUAAAAAAAAUUUUUAAUUAGCCAGGUUUGGUGG	1	(((((((...(((((((.((((((.((((...))))...))))))..)).)))))..))))))).......................((((....))))..	(((((((...(((((((.((((((.((((...))))...))))))..)).)))))..))))))).......................((((....))))..
chr13:21007981-21008082_-1	GGGCCUUUUAAAACAGAAGUCAGGGCUGGGUACGGUGGCUCACGCCUGUGIUCCCAACACUUUGGGAGGCUGAGGUCGGUGGAUCACUUGAGGUCAGGAGU	1	.((((((...............(((((((((......))))).))))(((((((....(((((((....)))))))....)))))))..))))))......	.((((((...............(((((((((......))))).))))(((((((....(((((((....)))))))....)))))))..))))))......
chr7:56037765-56037866_-1	UGGUGCAUGCUUGUAAUCCCACCUACUUGGGAGGCUGAGGCAGGAGAAUCICUUGAACCCAGGAGGCAGAGGUUGCAGAGAGCCAAGAUCACGCUACUGCA	1	((((....(((((((((((..(((.(((((((((.(((..(....)..))))))...)))))))))..).)))))))...)))....)))).((....)).	((((....(((((((((((..(((.(((((((((.(((..(....)..))))))...)))))))))..).)))))))...)))....)))).((....)).
chr4:147677606-147677707_-1	GAAGCAGGCAGAUCAGUUGAGGUCAGGAGUUCGAGACCAGCCUGGCCAACIUAGUGCAACCCUGUUUCUACUAAAAAAAAUGCAAAAAGUAAACGGGUGUG	0.980198	((((((((.....((.(((.(((((((.(((...)))...)))))))..)).).))....)))))))).................................	((((((((.....((.((..(((((((.(((...)))...)))))))...).).))....)))))))).................................
chr11:62662510-62662611_-1	UCACCUGAGGUCACAAGUUCGAGACCAGCCUGGCUAACCCCGUUUCUACUIAAAAUACAAAAAAUUAGCCGGGCGUGGUGGUGCACGCCUGUAAUCCCAGC	0.920792	....(((.(((.(((.((.((..((((((((((((((...........................)))))))))).))))..))...)).))).))).))).	....(((.(((.(((.((.((..((((((((((((((.....((((....))))..........)))))))))).))))..))...)).))).))).))).
chr1:21137191-21137292_-1	CACACCUGUAGCCCCAGGUAGUCAUCAGGCUGAGGCAGGAGGAUCACUUUIGCCCAGGAGUUCAAAGUUGCAGUGAACUAUGAUUGUGCCACUGCAGUCUA	1	.(((((((......))))).)).......(((.(((.((((.....)))).))))))........((((((((((.((.......))..)))))))).)).	.(((((((......))))).)).......(((.(((.((((.....)))).))))))........((((((((((.((.......))..)))))))).)).
chr3:136331376-136331477_1	AGGAGUUUGAGACCAUCCUGGCCAACAUGGUGAAACCCCAUCUCUACUAAIAAUACAAAAAUUAGCCGGAUGUGGAGGCACAUGCCCAGCUACUCAGGAGG	1	............((.(((((((((...)))).....(((((((...((((...........))))..))))).)).(((....)))........)))))))	............((.(((((((((...)))).....(((((((...((((...........))))..))))).)).(((....)))........)))))))
chr16:74318382-74318483_-1	AUCUCUACUAAAAAUAAUUAGCCGGGCAUGGUGGUGUGCACCUGUAGUCCIAGCUACUCAGGAGGCUGAGGCAGGAGAAUCACUUGAACCUGGGAGGGGGA	0.574257	.(((((.((((......))))(((((...((((((.....((((((((....))).(((((....))))))))))...))))))....)))))...)))))	.(((((............(((((((((..((((.....))))....))))).))))(((((....))))).((((.............)))))))))....
chr17:42602049-42602150_-1	GAGAUGGAGUUUCACCAUGUUGGCCAAAGUGGUCUUGAACUCUUGACCUCIAGUGACCCACCUGCCUCGGCCUCCCAAAGGCUGGGAUUACAGGUGUGAGC	1	(((..(((((((.(((((..........)))))...)))))))....)))........((((((.((((((((.....))))))))....)))))).....	(((..(((((((.(((((..........)))))...)))))))....)))........((((((.((((((((.....))))))))....)))))).....
chr3:170149679-170149780_-1	GUUGUAGCUAUCCUUAAAAACUGUGGCCGGGUGCAGUGGCUCAUGCCUGUIAUCCUAGCACUUUGGGAGGCCGAGGUGGGUGGAUAACCUAAGGUCAGGAG	1	.......((..(((((...((((((......))))))(((....))).((.((((...((((((((....))))))))...)))).)).)))))..))...	.......((..(((((...((((((......))))))(((....))).((.((((...((((((((....))))))))...)))).)).)))))..))...
chr16:75592320-75592421_-1	UUGGGAGUUCAGGAGCAGCCUGGCCAACAUGGAGAAACCUCGUCUCUACUIAAAAUUAAAAAUUAGCCGGGCGUAGUGGUGCAUGCCUAUAAUCCCAGCUA	0.980198	((((((....(((.((((((((((.....((((((.......)))))).................))))))).......)))...)))....))))))...	((((((....(((.((((((((((.....((((((.......))))))..(.....)........))))))).......)))...)))....))))))...
chr19:16643511-16643612_-1	CAGCCUGGCCAAUAUGGUGAAACCCUAUCUCUACUAAACAUACAUAUAUUIGCUGGGCAUAGUGGCACAUGCCUGUAGUCCCAGCUACUCAGGAGACUGAG	0.574257	.....(.((((...)))).).............................((((((((..((..(((....)))..))..))))))))(((((....)))))	..(((((((((((((((((.....................))).)))))))))))))).....(((....))).(((((....)))))((((....)))).
chr5:137879132-137879233_-1	CAGGUGUGGUGGCUCAUGCCUGUAAUCCCAGCACUUUGGGAGGCUGAGGUIGGCAGAUCACUUGAGCUCAGGAGUUUGAGACCAGCCUGGGUAACAUGGUG	0.574257	((((((...((.((...((((....((((((....)))))).....)))))).))...)))))).(((((((.(((...)))...))))))).........	(((((.((((..((((..((((...((((((....))))))((((.((((((.....)))))).))))))))....)))))))))))))............
chr19:4109625-4109726_-1	GAGGUGGGAGGAUCAUUUAAGCCCAGGAGUUCGAUACCAGGCUGGGCAACIUAGUGAGAAACCAUCUCUAUAAUUUAAAAUAUUAGGUGAGUGUGGUGGCA	0.980198	(((((((.....(((((...((((((...............)))))).....)))))....)))))))..................((.(......).)).	(((((((.....((((((..((((((...............))))))...).)))))....)))))))..................((.(......).)).
chr12:132755960-132756061_-1	CCAGCCUGACCAACAUGGAGAAACCCCGUCUCUACUAAAAGUACAAAAUUIGCUGGGCGUGGUGGUGCACGCCUGUAAUCCCAGCUACUCGGGAGGCUUGA	0.980198	..(((((..((....((((((.......))))))...............((((((((...((((.....))))......))))))))...)).)))))...	..(((((..((....((((((.......))))))................(((((((...((((.....))))......)))))))....)).)))))...
chr9:128323797-128323898_1	AAUACAAGAAUUAAUUGGGGCUGGUUGCAUGCGGCUGUAUUCCCAGGCUGIGGUGGAAGGACCAUUUGAGCCGGGGAGUUCGAGACUGCAGUAAGUUGUGA	1	...................((.(.((((.((((((((.((((((.((((.((((((.....)))))).)))).)))))).).)).))))))))).).))..	...................((.(.((((.((((((((.((((((.((((.((((((.....)))))).)))).)))))).).)).))))))))).).))..
chr17:49356296-49356397_-1	AAGUGCAGUGGUGUGAUCUCGGCUCAUUGCAGCCUCCGCCUCCCGGGUUCIAGCAAUUCUCAUGCCUCAGCCUCCCCCAAGUAGCUGGGAUUACAGGCGCC	0.980198	..((((.....(((((((((((((..(((..((....)).....(((((...(((.......)))...)))))....)))..))))))))))))).)))).	..((((.....(((((((((((((..(((..((....)).....(((((.(.(((.......))).).)))))....)))..))))))))))))).)))).
chr7:129487974-129488075_1	AAUGAUUAGUUUCCAAUCACAUCAUUUUUUUCCACAGACUUGCUGGGACUIGCUUUCAGGUAUUGACAGCCAGCCCCAUAUAUUAAGGUAACCAGGUUGAA	0.980198	((((((..(........)..))))))..........((((((.((((.((.(((.(((.....))).))).)).))))..............))))))...	((((((..(........)..))))))..........((((((.((((.((((((.(((.....))).)))))).))))..............))))))...
chr19:11834766-11834867_1	UCCAACAAUAAAAGACUUGGCCUUGGCUGGGCAUGGUGGCUCACGCCUGUIAUCCCAGCACUUUGGGAGGCCGAGGUCAGGAGUUAGAGACCAUUCUGACC	1	...............(((((((((((((..(((.((((.....)))))))..((((((....))))))))))))))))))).((((((......)))))).	...............(((((((((((((..(((.((((.....)))))))..((((((....))))))))))))))))))).((((((......)))))).
chr17:16234164-16234265_1	GAACAUCUUGUAUGAAAAGUCUAGGGCUCGGUGCCAUGGUUCACGCUUGUIAUCCCAGUACUUUGGGAGGCCGAGGUGGGCGGUCUCAGGAGUUUGAGACC	1	........................(((.....)))...((((((.((((...((((((....))))))...))))))))))((((((((....))))))))	........................(((.....)))...((((((.((((...((((((....))))))...))))))))))((((((((....))))))))
chr12:118114028-118114129_-1	GCAUGGUGGUGAGGGUCUGUAGUCUCAACUACUCAGGAGGCUGACGUGGGIAGAUCAUUUGAGCCCAGGAGUUUGAUAAGUGUGCCGUGGCACUCCAGCCU	1	((.(((.(((.(.(((........((((..((((..(.((((.(.((((.....)))).).)))))..)))))))).......))).).)).).)))))..	((.(((.(((.(.(((........((((..((((..(.((((.(.((((.....)))).).)))))..)))))))).......))).).)).).)))))..
chr18:21501942-21502043_1	CUCUGCCGCUAAGAGCAGUGUGGCUCGGCUCGGCACUGGCACGGUGCAGUIGCUCACGCCUGUAAUCCCAGCACUUUGGGAGGCCAAGGCGGGCGGAUCAC	1	.((((((.....((((......))))(((((.((((((...)))))).).))))..(((((....((((((....)))))).....)))))))))))....	.((((((.....((((......))))(((((.((((((...)))))).).))))..(((((....((((((....)))))).....)))))))))))....
chr3:49145435-49145536_-1	GCCUGUAAUCCCAGCACUUUGGGAGGCCGAGGUGGGAUCACCUGAGGUCAIAAGUUUGAGAGAAGCCUGGUGAACAUGGUGAAACCCCGUCUGUACUAAAA	0.920792	(((.....((((((....))))))))).((.(.(((.(((((.....(((...((((.....))))....)))....)))))..)))).))..........	(((.....((((((....))))))))).((.(.(((.(((((....((..(..((((.....))))....)..))..)))))..)))).))..........
chr1:151082494-151082595_1	UGGGUUCAUGUGAUUCUCUUGCCUCAGGCCUCCUGAGUAGCUGGGACUACIGGCGCCCACCACCAUGCCCAGCUAAUUUUUUUUUUUUUGUAUUUUUAGUA	1	.(((.((....))..)))....((((((...))))))((((((((......((......))......))))))))..........................	.(((.((....))..)))....((((((...))))))((((((((......((......))......))))))))..........................
chr2:178434244-178434345_1	GGGAUUACAGGUGCACGCCACCUUGUCUGGCUAAUUUUUGUAUUUUUAGUIGAGACAGGGUUUCACCGUGUUGGUCAGGCUGGUCUCAAACGCCUGACCUC	1	......(((((((......(((((((((.(((((...........)))))..)))))))))..)))).))).((((((((.(........)))))))))..	......(((((((......(((((((((.(((((...........)))))..)))))))))..)))).))).((((((((.(........)))))))))..
chr2:144412071-144412172_-1	UCAGCCUCCCUAGUAGCUGGGAUUAUAGGCAUGUGCCACCACACCCGGCUIAUUUUGUAUUUUUAGUAGAGAUGGUGUUUCUCCAUGUUGGUCAGGCUGGU	1	(((((((.((...((((((((......(((....)))......)))))))).................((.((((.......)))).))))..))))))).	(((((((.((...((((((((......(((....)))......)))))))).................((.((((.......)))).))))..))))))).
chr19:45856832-45856933_-1	GUUGGCCAGUCUGGUCUCGAACUCCUGACCUCAGGUGUUCUGCCUACCUCIGCCUCCCAAGGUGCUGGGAUUACAGAUGUGAGCCACUGCACCUGGCCUGU	0.732673	...((((((...(((...((((.((((....)))).)))).)))...((((((..((...)).)))))).((((....))))((....))..))))))...	...((((((...(((...((((.((((....)))).)))).)))...)).))))..(((.(((((.(((.((((....)))).)).).)))))))).....
chr2:55533524-55533625_1	GAAACCCCAUCUCUACUAAAAAUUAGCUGGGUGUGGUGGUGGGCAGCUGUIAUCCCAGCUACUCUGGAGGCUGAGGCAGGAGAAUCGCUUGAAGCUGGGAG	1	.....((((((.((((................)))).)))))).........((((((((.(....((..((........))..))....).)))))))).	.....((((((.((((................)))).)))))).........((((((((.(....((..((........))..))....).)))))))).
chr16:22287872-22287973_1	AGUGCAGUGGCAUGAUCAUAACUCAUUGUAGGCUCAACCUCCUGGGCCCCIGUGAUCCUCCUGCCUCAGCCUCUCAAGUAGCUAAAACUACAGAUGUGCAC	0.980198	.((((((.((((.((.......((((((..((((((......)))))).))))))...)).)))).)..........((((......)))).....)))))	.((((((.((((.((.......(((((...((((((......))))))..)))))...)).)))).)..........((((......)))).....)))))
chr12:106246640-106246741_-1	AGAGGGAGUCUGGCUCUGUCGCCCAGGCUGGAGUGCAGUGGUACGAUCUCIGCUCACUGCAACCUCUGCCUCCCAGGUUCCAGCGAUUCUCCUGCCUCAGC	0.920792	.((((.((.....(.(((..(((.((((.(((((((((((((.........)).)))))))..))))))))....)))..))).)......)).))))...	.((((.((.....(.(((..(((.((((.((((((((((((..((....))..))))))))..))))))))....)))..))).)......)).))))...
chr21:42872129-42872230_-1	GAUCGGAUCACCUGAGAUUAGGAGUUCGAGACUAGCCUGGCCCACAUGGCIAAACCCCGUCUCUACUAAAAAUACAAAAUUAGCUGGGCAUGGUGGUGCGU	0.980198	..((((((..((((....)))).)))))).....(((((.....)).)))...((((((((((..((((..........))))..))).)))).)))....	..((((((..((((....)))).))))))...(.(((((.....)).))))..((((((((((..((((..........))))..))).)))).)))....
chr3:38416166-38416267_1	UUGACAAGACAGAAGUAACAAAACAAAAAAGAAGGGAGAGAGGAAGAGGAIAAUACAAAGAACUCCUUGUUGCUUAGGCAAUAUGUAGAAGUCAAAUAGUA	0.871287	(((((...(((......................(((((........................)))))((((((....)))))))))....)))))......	(((((...(((..................................((((((...........))))))(((((....))))).)))....)))))......
chr9:120784437-120784538_-1	GGGCUCAGGUGAUCCUCCCAUGUCAGCCUCCCGGGUUUAGCUGGGACUACIAGCGAGCAACCCUAUGCCUGGAUCCUUUUUGUAUUUUUUGUAGAGACAGG	1	((((..(((.(...(((.(.(((.((..((((((......))))))))))).).)))...))))..))))....(((.(((.(((.....))).))).)))	((((..(((.(...(((.(.(((.((..((((((......))))))))))).).)))...))))..))))....(((.(((.(((.....))).))).)))
chr14:52775720-52775821_-1	UCCUCCAGUUCCUGGGUUCAAGCCAUCCCUCCUGCCUCAGCCUCCCCAGUIGCUGGAACUACAGGUGUGUGCCAUCACACCUGGCUUUACAUUUUUCUGUG	1	...(((((((.(((((.....((................))...))))).)))))))....((((((((......))))))))..................	...(((((((.(((((.....((................))...))))).)))))))....((((((((......))))))))..................
chr14:103669224-103669325_1	CAGGAGUUUGAGACCACCCUGGCCAACAUGGUGAAAUCCCGUCUCUACUAIAAAUACAAAAAUUAGCCGGGCGUGGUGACAGAUGCCUGUAAUCCCAGCUA	0.980198	((((.(((((..(((((((((((....((((.(....))))).......................)))))).)))))..))))).))))............	((((.(((((..(((((((((((....((((.(....)))))...(....)..............)))))).)))))..))))).))))............
chr1:39029920-39030021_1	GUCUCUACUAAAAAUACAAAAAUUAGCAGGGCAUGGUGGUGGGUGCCUAUIGUCCCAGCUGCUCGGGAGGCUGAGGCAGAAGAAUUGCUUGAACCCGGGAG	0.881188	.......................((((.(((..((..(((....)))..))..))).))))((((((....(.((((((.....)))))).).))))))..	.......................((((.(((.((.((((.(....))))).))))).))))((((((....(.((((((.....)))))).).))))))..
chr5:177151478-177151579_1	UCCCGGGUUCAAGCGAUUCACCUACCUCAGCCUCCCGACUAGCUGGGAUUICAGGCAUGUGCCACCACGCCCGGCUAAUUUUUGUAUUUUUAGUAGAGAUG	0.960396	...((((.....((...............))..))))..((((((((......(((....)))......))))))))(((((((((....)).))))))).	...((((.....((...............))..))))..((((((((..((..(((....)))..))..))))))))(((((((((....)).))))))).
chr12:71924472-71924573_1	CAGCCUCCCGAGCAGCUGGGACUACAGGCUUGUGCCAUCGCGCCUGACUAIUUUUUGUAUUUUGAGUAGAGAUGGGGUUUCACCAUGUUGGCCAGGCUGGU	1	((((((((((......)))))...(((((.((......)).)))))((........))....((.((.((.((((.......)))).)).)))))))))..	((((((((((......)))))...(((((.((......)).)))))((........))....((.((.((.((((.......)))).)).)))))))))..
chr16:75595898-75595999_-1	CGUCUCUACUAAAAAUACAAAAUUAGCUGGGCGUGGUUGUACAUGCCUGUIAUCCCAGCUACUCGGGAGACUGAGGCAGGAAAAUCGCUUGAACCCAGGAG	1	..........................(((((.((((((...(.(((((....((((........)))).....))))))...)))))).....)))))...	..........................(((((.((((((...(.(((((....((((........)))).....))))))...)))))).....)))))...
chr17:19293972-19294073_1	CCCAGCUACCCAGGAAGCUGAGGCAGGAGAUUGCUUGAAGCUUGGGAGGCIGAGGUUGCAGUGAGCUGAGAUCGCACCACUGUACUCCAGCCUGGGCAACA	0.762376	........(((((((((((.((((((....))))))..))))).((((((((.(((.((.((........)).))))).)))).))))..)))))).....	(((.....((((...((((.((((((....))))))..))))))))((((((((..(((((((.((.......))..))))))))))).))))))).....
chr4:139051052-139051153_-1	CAGGAGAUCAAGACCAUCCUGGCUAACACGGUGAAACCCCCGUCUCUACUIAAAAUACAAAAAAAUUAGCCGGGCGUGGUGGCUGGCGCCUGUAGUCCCAG	1	((((.(.(((..((((((((((((((.((((........))))......................))))))))).)))))...)))).)))).........	((((.(.(((..((((((((((((((.((((........))))......................))))))))).)))))...)))).)))).........
chr1:11028155-11028256_1	GAGGUUGCAGUAAGACAAGUCACACCACUGCACUCUAGCCUGGUAAGAGCIAAACUCCAUCUCAAAAAAAAAAGGAGAUUAGGAAAAUUAACAGGGCAAGC	0.742574	(((..((((((...............)))))))))...((((.(((...(..((((((...............)))).))..)....))).))))......	(((..((((((...............)))))))))..((((.((......(....((((((((...........)))))..)))....).)).))))....
chr17:36517334-36517435_-1	UACAAAAAUUAGCUGGGCAUGGUGGCGAGCGCCUGUAGUCCCAGCUCCUCIGGAGGCUGAGGCAGGAGAAUCACUUGAACCCCGGAGGCAGAGGUUGCAGU	0.683168	..........(((((((.((...(((....)))....)))))))))((((((....))))))..........(((..((((.(.......).))))..)))	..........(((((((.((...(((....)))....)))))))))((((.((.((.(.(((...........))).).)))).)))).............
chr4:150832952-150833053_-1	CUAUAAUCCCAGUGCUUUGGGAGGCUAAGGCAGGAGGAUUGCUCGAGGCCIAGAGUUCGAGACCAGCCUGAGCUACAUAACAAGACCCUGUCUCUUCAAGA	1	....(((((...((((((((....))))))))...)))))((((.((((...(.(((...)))).)))))))).........((((...))))........	....(((((...((((((((....))))))))...)))))((((.((((...(.(((...)))).)))))))).........((((...))))........
chr17:28608443-28608544_-1	UUUCUCCCCAAAAAAUACAAAAAUUAGCUGGUCAUGAGGGCACACACUGUIGUCCCAGCUACUCAGGAGGCUGAGGGGGAAGAAUUGCUUGAACCCAGGAG	0.960396	.((((((((...............(((((((.....((........))......)))))))(((((....))))))))).))))...((((....))))..	.((((((((...............(((((((...(..((.......))..)...)))))))(((((....))))))))).))))...((((....))))..
chr1:161372822-161372923_1	GGAAAUCGAGAGCAUGCUGGCUAACACGGUGAAACUCCGUCUCUGCUAAAIAUACAAAAAAUUAGCCCGGCGUGGUGGGGGGUGCCUGUAGUCCCAGCUAC	0.881188	((...((...(.((((((((.....((((.......))))....(((((............))))))))))))).)...))...)).(((((....)))))	((...((...(.((((((((((((.((((.......))))...(......)..........)))).)))))))).)...))...)).(((((....)))))
chr17:57428198-57428299_1	UGGUAGGACUGUGGUAAAAUCUGAACAUCUUUGUUUGUUUUUAUGAGACAIGGUCUUACUCUGUCACCCAGGCUGGUGUGCAGUGGCAUGAUCGUGGCUCA	1	.(((((((((.((((((((.(.(((((....)))))).))))))....)).)))))))))((((((((......)))).)))).(.(((....))).)...	.(((((((((.((((((((.(.(((((....)))))).))))))....)).)))))))))((((((((......)))).)))).(.(((....))).)...
chr18:21656066-21656167_-1	AAAUAAACUUUCCUGCUUUCUUUUUCGCUCUGUCGCCCAGGCUGGAGUGCIAAGGCACGAUCUCGGCUCACUGCAACCUCCGCCUCCCGGGUUCAAGCAAU	1	..........................(((.((..((((((((.((((((((..(((.((....)))))...))))..))))))))...)))).)))))...	..........................(((.((..((((((((.((((((((..(((.((....)))))...))))..))))))))...)))).)))))...
chr22:35916396-35916497_-1	CAGCAUGGACAACAUGGCGAAACCCUGUCUCUACUAAAAAUACAAAUAUUIGCCGGGUUUGGUGGCCCAUGCCUGCAAUCCCAACUACUUGGGAGGCUGAG	0.980198	..((((((......(.((.((((((.((.......................)).)))))).)).).))))))..((..((((((....)))))).))....	..((((((......(.((.((((((.(((.....................))).)))))).)).).))))))..((..((((((....)))))).))....
chr9:124287575-124287676_1	AACACUUUGGGAGGCUGAGGUGGGUGGAUCACCUGAGGUCAGGAGUUUGAIACUAGCCUGGCCAACAUGGUGAAACCCCAUCUUUACUAAAAAUAGAAAGA	1	.....(((((......((((((((.(..(((((((.(((((((((((...))))..)))))))..)).)))))..)))))))))..)))))..........	.....(((((......((((((((.(..(((((((.(((((((((((...))))..)))))))..)).)))))..)))))))))..)))))..........
chr4:182167705-182167806_1	UCUACAAAAUACAAAAAAAACAUUAGCCGGGUGCAGGGGUGCAUGCCUGUIGUCCCAGCUACUUGGGAGGCUGAGGAGUCUGAGGUGGGAGAAUCACUUGA	1	....................((.((((.(((((((((........))))))..))).))))..))..(((((....))))).((((((.....))))))..	....................((.((((.(((((((((........))))))..))).))))..))..(((((....))))).((((((.....))))))..
chr1:21167523-21167624_-1	GCACCACGCCUGGCUAAUUUUUGUAUUUUUAGUUGAGGCAGGGUUUCACCIUAUUGGCCUGGCUGGUCUUGAACUCCUGACCUUGGCCUUCCAAAGUACUG	0.980198	..(((..((((((((((...........)))))).))))..))).........((((...((((((((..........))))..))))..)))).......	..(((..((((((((((...........)))))).))))..)))......(..((((...((((((((..........))))..))))..))))..)....
chr7:76039869-76039970_-1	AAUAUAGAGGUACUAGCGAUGGAGGCCAGGCGCCGUGGCUAAUGCCUGUUIUCCCAGCACUUUGGGAAGUUGAGGCAGGUGGAUCACCUGAGGUCGGGAGU	0.960396	.......(((((.((((.((((..((...)).)))).)))).)))))....((((((....))))))..((((..((((((...))))))...))))....	....((.(((((.((((.((((..((...)).)))).)))).))))).).)((((((....))))))..((((..((((((...))))))...))))....
chr1:56665189-56665290_1	UCAGCCUUGUGAGUAGCUGGGAUUACAGGUGCCCACCGCCACACCCAGCUIGUUUUUGUAUUUUUAGUAGAGACAGGGUUUCACCAUGUUUGCCAUGCUGG	1	..((((((((((.((((((((......(((....)))......)))))))).))..................)))))))).((.((((.....)))).)).	..((((((((((.((((((((......(((....)))......)))))))).))..................)))))))).((.((((.....)))).)).
chr8:12540657-12540758_-1	GCUCAUGCCUGCAAUCCCAACACUUUGGGAGGCUAAGGUGGGUGGAUCACIAGGUCAGGAGGUCGAGACCAUCCUGGCCAACAUGGUAAAACCCCGUCUCU	1	......((((((..((((((....)))))).))..))))((((..((((...(((((((((((....))).))))))))....))))...)))).......	......((((((..((((((....)))))).))..))))((((..((((...(((((((((((....))).))))))))....))))...)))).......
chr11:778807-778908_1	GGAGGCUGAGGCGGGAGAAUCACGUGAACCCAGCGGGGGCAGAGGUUGCAIUGAACCAAGAUUGCGCCACUGCACUCCAGCCUGGGCGACAGAUUGAGACU	1	....(((.((((.((((...........(((....)))((((.(((.(((((........)))))))).)))).)))).)))).)))..............	....(((.((((.((((...........(((....)))((((.(((.(((((........)))))))).)))).)))).)))).)))..............
chrX:73956802-73956903_1	GGUGGUGGCCAAUAGUUUUCUUUUUUUUCUUUUUUUUGAGAAGAAGUCUCICUCACUCAGCCCAAGCUGGAGUGCAGUGGCACGAUCUCGGCUCUCUGCAA	0.940594	.((((.((((.............((((((((......))))))))((.(((((((((((((....))).))))).))))).))......))))..))))..	.((((.((((.............((((((((......))))))))(((..(((((((((((....))).))))).))))))........))))..))))..
chr1:21157537-21157638_-1	GAGGCUGGGUGUGGUGGCUCACACCUGUAAUCCCAGCACUUUGGGAGGCUIGACAGAAGGAGCACUUGAGCCUAGGAGUAGGAAGACCAACCUGGGCAACA	1	(((((((((...((((.....))))......)))))).)))...((((((..........))).)))..(((((((....((....))..)))))))....	(((((((((...((((.....))))......)))))).)))...((((((..........))).)))..(((((((....((....))..)))))))....
chr4:151311728-151311829_-1	CUCACUCUGUUGCCCAGGCCAUAAUGCAGUGGUGCAAUCACGGCUCACUGIAGCCUUGACCUCCCGGGCUCAAAUGGUCUUCCCACCUCAGCCUCCUGAGU	0.287129	........((((((((.((......))..))).)))))((.((((......)))).))..(((..(((((....(((.....)))....)))))...))).	...............(((((((....((((((.((.......))))))))((((((.(.....).))))))..)))))))......(((((....))))).
chr17:1383605-1383706_-1	AAAAAUUGUUUAAACAAGGGCCGGGUGCAGUGGCUCACACCUGUAAUCCUIGUACUUUGGGAGGCCGAGGCGGGUGGAUCACCUGAGGUCAGGAGUUCAAG	0.366337	.....((((....))))((((((.......)))))).(((((((..((((((....)))))).......)))))))((.(.((((....)))).).))...	..............((((((((((((((((((.....)).)))))..)))))).)))))(((..((((..((((((...))))))...)).))..)))...
chr1:151123228-151123329_1	GGUAGAUCACUUGAGGUGAGGAGUUCGAGACCAGCCUGGCCGACAUGGCAIAACCCUGUCUCUACCAAAAUACAAAAAUUAGUUGGGCAUGAUGGCAUACG	1	((((((........(((.(((.(((...)))...))).)))((((.((.....)).))))))))))...............((..(.((...)).)..)).	((((((........(((.(((.(((...)))...))).)))((((.((.....)).))))))))))...............((..(.((...)).)..)).
chr8:143310976-143311077_-1	GGAGGCAGGAGAUUCACUUGAACCCGGGAGGCAGAGGUUCCAGUGAGCUGIGAUCAUGCAACUGCACUCCAGCCUGGGUGACAAAGCAAGACUCCGUCUCA	0.940594	.(((((.((((.....(((..(((((((((((((..(((((((....))).))....))..)))).))))....)))))....))).....))))))))).	.(((((.((((.....(((..(((((((((((((.((((((((....))))))))......)))).))))....)))))....))).....))))))))).
chr7:2333330-2333431_-1	ACACCACCAUGGCCAGCUACUAUUUGUAUUUUUAGUAGAAAUGGGAUUUCICCAUGUUUGCCAGGAUGUUCUUGAUCUCUUGACCUUGGAUCCACCCGCCU	0.475248	....((((.((((...((((((..........))))))..((((.......))))....)))))).)).....((((.(........))))).........	.......((((((......((((((.((((...)))).))))))......)))))).....(((((.(((...))).)))))....(((......)))...
chr19:2009582-2009683_-1	AGACAGUAUUUCCGUCAUGUUGCCCAGGGUGAUGGUGAACUCCUGAGCUCIGGUGAUCCACCCACCUCGGCCUCCCAAAGUGCUGGGAUUCCAGGUGUGAG	0.643564	....(((.((.(((((((.((....)).))))))).)))))((((....)))).........(((((.((..(((((......)))))..)))))))....	.............(((((.(.((.((((((........)).)))).))..).))))).....(((((.((..(((((......)))))..)))))))....
chr3:58322944-58323045_1	AGAGUCUCACUCUGUCUCCCAGGCUGGAGUUGCAGUGGUGCAAUGACUGCIGCACCUCCUGGGCUUACACAAUCCUGCCUCAGCCUCCUAUAUAGCAGAGA	1	(((((...)))))....((((((..((.((((((((.((...)).)))))))).)).)))))).........((((((................)))).))	(((((...)))))....((((((..((.((((((((.((...)).)))))))).)).)))))).........((((((................)))).))
chr19:16637341-16637442_-1	UCAACCUCCCCCAGGCUCAAGCGAUCCUCCCACCUCAGCCUCCUGGGACUICAGGCACAUACCACCACAGCUGGCUAAUGUAUUUUUUUGUAGAGACGAGG	1	....((((.((((((.....((...............))..)))))).(((((((...((((..(((....))).....))))...)))))))....))))	....((((.((((((.....((...............))..)))))).(((((((...((((..(((....))).....))))...)))))))....))))
chr19:3540372-3540473_-1	CAUCCUGGCCAACAUGGUGAAACCCCGUCUCUACUAAAAAUACAAAAAUUIGCUGGGCAUGGUAGCGCAUGCCUGUAAUCCCAGCUACUUGGGAGGCUGAG	0.980198	((((.((.....)).)))).......((((((.................((((((((((.((((.....))))))....))))))))....))))))....	((((.((.....)).)))).......((((((..................(((((((((.((((.....))))))....))))))).....))))))....
chr15:66386130-66386231_-1	CACCUCUGCCUCCCACGUUCAAGCGAUUCUCCUGCCUCAGUCUCCUGAGUIGCUGGGAUUACAGGCACUCGCCGUCAUGCCCGGAUCCUUUUUGUAUUUUU	0.623762	...............(((....)))......((((.((((....))))))))(((((......(((....)))......))))).................	....((((......(((.....((((....((((.(((((((........)))))))....))))...)))))))......))))................
chr17:2079052-2079153_-1	GUCUCUACUAAAAAUACAAAAGUGAGCCGGGUGUGGUGGCGGGUGCCUGUIGUCCCAGCUACUCGGGAGGCUGAGGCAGGAGAAUCUCUUGAACCCAGGAG	0.752475	(((((((((...........))))((((...((.(((((((((.((.....))))).))))))))...)))))))))........((((((....))))))	(((((...............(((...(((((((.(.(((.((.(......).))))).))))))))...))))))))........((((((....))))))
chr8:143655496-143655597_1	GAUGGGGGUCUCACUAUGUUGACCAGGCUGGUCUUGAACUCCUGGCCUCAIGGGAUCCUCCUGCCUCAGCCUCCCAAAGGGAUUACAGGUGUGAGCCACCA	0.554455	...(((((((((......(((((((((..(((.....))))))))..))))))))))))).((.(((((((((((...)))).....))).)))).))...	..(((((.((.((((..(((((...(((.((....((.((((((....)))))).))..)).)))))))).((((...)))).....)))).)).)).)))
chr7:32606146-32606247_-1	CCAAAGGAAUGGGAGGAAAUAUCUUGAAAAGGACCCAGGCUACUUGUGGUIGCUCACGCCUGUAAUCUCAGCAUUUUGGGAGGCCAAGGCAGGAGGAUCAC	1	.....((..((((........((((....))))))))..))....(((((..(((..((((....((((((....)))))).....))))..))).)))))	.....((..((((........((((....))))))))..))....(((((..(((..((((....((((((....)))))).....))))..))).)))))
chr22:36488314-36488415_-1	AUGGUGGAGCAUGCCUGUCAUCCCAGCUACUUGGGAAGCUGAGGCAGGAGIAUUGCUUGAACCUGGGAGGUGGAGGUUGCAGUGAGCAGAGACCGAGCCAC	0.920792	..(((.(((((..((((((....(((((........))))).)))))).....)))))..))).....(((...((((((.....)))...)))..)))..	..(((.(((((..(((.((..(((((((........))))).))..)))))..)))))..))).....(((...((((((.....)))...)))..)))..
chr10:94564022-94564123_1	CUGAUCUUGAACUCCUGACCUCAGGGGAUCCACCCGCCUUGGCCUCCAAAIGUGCUGGGAUUACAGGCGUGAGCCACUGCACCCGGCCUUUGCUGGUUUUC	0.683168	........((.((((((....)))))).))..........((((....((((.((((((......(((....)))......))))))))))...))))...	........((.((((((....)))))).)).(((.((...((((......(((((.(((.((((....)))).)).).))))).))))...)).)))....
chr19:9525833-9525934_-1	UGGAUCACCUGAGGUUGGGAGUUCAUGACCAGCCUGAAUUGCUUGAAUCCIGGAGGUGGAGGUCACAGUGAGCCGAGAUUGUGAUACUGCACUCCAGCCUG	1	(((((((..(.(((((((..........))))))).)..)).....)))))((((((((..((((((((........)))))))).)))).))))......	(((((((..(.(((((((..........))))))).)..)).....)))))((((((((..((((((((........)))))))).)))).))))......
chr17:76235421-76235522_-1	UACACUUAAAAAUAUGCAAUUUACGGCUGGGCGCAGUGGCUCACGCCUGUIAUCCCAGCACUUUGGGAGGCCGAGGCGGGCAGAUCACGAGGUCAGGAGAU	0.980198	....(((.............((((((((((((......))))).))).))))((((((....)))))).(((......))).((((....))))..)))..	....(((..............(((((((((((......))))).))).))).((((((....)))))).(((......))).((((....))))..)))..
chr16:29919471-29919572_-1	AACCAGGGUCCAGUCUAGAUCUUCACGUUGCAUCUGGUUAUCUGCAAGUUIACAAUGGAAAGCAUGACUUUACAAAUAGUUUCAUGUAAUAAUGUUGAAGA	0.673267	...((((..((((....(((......)))....))))...))))....((((((.((....((((((((........))..))))))..)).))))))...	..(((..((((((.(((((((........).))))))....)))......)))..)))...((((((((........))..))))))..............
chr7:28151274-28151375_-1	CCAGCACUUUGGGAGGCCAAGGCGGGCAGAUCACUUGUGGUCAGGAGUUUIAGACCAGCCUGGGCAACAUGGUGAAACCUUGUCUGUACUAAAAAUACAAA	1	......((((((....))))))(((((((.(((((((((.(((((.(((...)))...))))).).))).)))))....)))))))...............	......((((((....))))))(((((((.(((((((((.(((((.(((...)))...))))).).))).)))))....)))))))...............
chr11:62772310-62772411_1	UCAGGAGUUCGAGGCCAGCCUGGGCAACACGGUGAAACCUCGUCUCUACUIAAAAUACAAAAAAUUAGCUGGGCAUGGCGGCGUAUGCCUGUAGUCCUAGC	1	...((((..(((((...(((((.....)).)))....))))).))))....................((((((.((.(((((....))).)).))))))))	...((((..(((((...(((((.....)).)))....))))).))))....................((((((.((.(((((....))).)).))))))))
chr12:945890-945991_-1	GAGUGCGGUGGCGUGAUCUCGGCUCACUGCAACCUCCGUCUCCCAGGUUCIAGCGAUUCUCCUGCCUCAACCUCCCGAGUAGCUGGGAUUACAGGUACCCG	0.980198	......((((.(((((((((((((.(((................(((((...(((.......)))...)))))....))))))))))))))).).))))..	......((((.(((((((((((((.(((................(((((.(.(((.......))).).)))))....))))))))))))))).).))))..
chr1:21134498-21134599_-1	CUCCCGGGCUCAAGUGAUUCUCAUGAAUCAGCGCCCGAGUAGCUGGGACUICAAGUGUGCACCACCAUGUCUGACUAAUUUUUGUAGUUUUAGUAGAGAUG	1	....(((((.....((((((....))))))..)))))....((((((((((((((.((...................)).)))))))))))))).......	....(((((.....((((((....))))))..)))))....((((((((((((((.((...................)).)))))))))))))).......
chr18:23296380-23296481_-1	CAAAAAAAUUAGCCUGAUGUGGUGUUGUGUGCCUGUAGUCCCAGCUACUUIGGAGGCUGAGGUAGGAGAAUUGCUUGAACCUGGGAGGCGGAGGUUGCAGU	0.306931	...........(((......))).........((((((((((.(((.((((((....(.((((((.....)))))).).)))))).))))).)))))))).	......((((..((((...((((.((.((((.(((......))).)))..).)).))))...))))..))))(((..(((((.........)))))..)))
chr14:34953368-34953469_-1	CCGAGGCGGGCAGAUCACGAGGUCAGGAGAUUGAGACCAUCCUGGCUAACICAGUGAAACCCCGUCUCUACUAAAAAUGCAAAAAAAAAAAAAAAAAAAUU	1	..((((((((....((((..((((((((...........))))))))......))))...)))))))).................................	..((((((((....((((..((((((((...........))))))))......))))...)))))))).................................
chr1:144445255-144445356_-1	GUAUAUAUAUAUAUAUAUAUAUAUUCACCGUUUUGAAGAUUAUCAUCUCCIAAUAGGGAAUAUAUAUAUAUAUAUAUAUAUAUAUACAUAUACAGACACAC	1	((((((((((((((((((((((((((.((..((((.((((....)))).))))..))))))))))))))))))))))))))))..................	((((((((((((((((((((((((((.((..((((.((((....)))).))))..))))))))))))))))))))))))))))..................
chr1:30962499-30962600_-1	CCUCUACCAAAAAAUACAAAAAUUAGCCAGGCAUGGUGGCGUGUGCCUGUIGUCCCAGCUGCUUGGGAGGCUGAGGUGGGAGAAUUGCUUGAACCUGGGAG	0.722772	((((..((((...............((((....))))(((....))).(((((....)))))))))))))((.((((..(((.....)))..)))).))..	((((......................((((((((((.(((.(........)))))))..)))))))))))((.((((..(((.....)))..)))).))..
chr1:204556470-204556571_1	GCAGAUUGCUUGCGCUCUGGAGCUCGAGACCAGCCUGGGCAACAUGGUGAIACCCUGUCUCUACCAAAAAUACAAAAAAAAAGCUGGGCAUGGUGGGUGCA	0.980198	(((...))).(((((((...........((((((((((......((((((.((...)).)).)))).................)))))).)))))))))))	(((...))).(((((((...........((((((((((......(((((((((...))))).)))).................)))))).)))))))))))
chr13:21374313-21374414_-1	AAAAUACAAAAAAACCCCAAAACUGUCCAGGCAUGGUGGCACACGCCUGUIGUCCCAACUACUCGGGAGGUGGAGGCAGGAGAAUCACUUGAACCCAGGAG	0.683168	.........................(((.((...(((((....(((((.((.((((........))))..)).)))).).....))))).....)).))).	......................((((((((((.((......)).))))).(.((((........))))..)...)))))........((((....))))..
chr17:78194205-78194306_1	GGUUCAAGCCAUUCUUGUGUCUCACAUUCUUGUGUUUCAGCCUCCCGAGUIGCUGGAAUUUACAGGCGCGUGCCACCACGCCAGCUAAUUUUGUAUUUUUA	0.386139	((((.((((((....((((...))))....)).)))).))))...(((((((((((........(((....)))......)))))))..))))........	(((....))).....((((...))))..((((((((((((((........)))))))))..))))).(((((....)))))....................
chr20:3347772-3347873_-1	UCGGUGCACUGCAACCUCUUCCUCCAGGGUUCAAGCAAUUCUCCUGCCUCIGCCUCCCAAGUAGCUGGGAUUACUGGCACACACCACCAUGCCCAGCUAAU	1	..(((((...)).)))..........(((((...(((.......)))...)))))......((((((((..(..(((......)))..)..))))))))..	..(((((...)).)))..........(((((...(((.......)))...)))))......((((((((..(..(((......)))..)..))))))))..
chr1:36057767-36057868_1	AGGAGUUUGAGACCAGCCUGGCCAACGUGGUGAAACCCCGUCUCUACUAAIAAUACAAAAAUUAGCUGGGCGUGGUAGUGGGCACCUCUAAUCCCAGCUAC	1	...(((..(((((.....(.((((...)))).)......))))).)))..............((((((((..(((.((.(....))))))..)))))))).	...(((..(((((.....(.((((...)))).)......))))).)))..............((((((((..(((.((.(....))))))..)))))))).
chr1:21166440-21166541_-1	AUAGGCCAGGCUGGCCUCGGACUCCUGACCUUAAGUGAUCUGCCCCUCUCIGCCUCUAAAAGUGUUGGGAUUACAGGCGUGAGCCACUGCGCCCAGCUUAU	0.366337	((((((..(((.((..((((....))))))...((((.((((((..(((((((((.....)).))))))).....)))).))..))))..)))..))))))	..((((((((..(((...(((.((((.......)).))))))))..))).)))))........((((((......(((....)))......))))))....
chr19:47144882-47144983_1	AGUGCAAUGGCGCAAUCUCCGCACACUGCAACCUCCGCUUCCCGGGCUCAIGUGAUUCUCCUGCCUCAGCCUCUGAAGUAGCUGGGAUUACAGGCACGCAC	1	..((((.(((((.......))).)).))))....(((.....)))(((...((((((((.((((.((((...)))).))))..)))))))).)))......	..((((.(((((.......))).)).))))....(((.....)))(((...((((((((.((((.((((...)))).))))..)))))))).)))......
chr13:40899836-40899937_-1	CUCCUCCCAAAAAAUACGAAAACCAGUCAGGCGUGGCGGCGCGCGCCUGCIAUCGCAGGCACUCGGCAGGUUGAGGCAGGAGAAUCAGGCAGGGAGGUUGC	1	..((((((............((((.((((((((((....)))))((((((....)))))).)).))).))))...((..((...))..)).))))))....	..((((((............((((.((((((((((....)))))((((((....)))))).)).))).))))...((..((...))..)).))))))....
chr6:151050619-151050720_1	GGUAUGGUGGGGGGCACUCGGCCCUGUGGGAUCUGACACUAUCUCUGGGUIGACAGGGUCGGAACUGAACUGGAAGCCACCCCACCUGGUGUCUGCUGCUU	0.861386	.....((((((((((..(((((((((((((((........))))).......))))))))))..(......)...))).)))))))...............	.....((((((((((..((((((((((...((((((.......)).))))..))))))))))..(......)...))).)))))))...............
chr20:63437001-63437102_-1	GUGCAUAUGGAAGUUAUGUUUACAGGCUGGGCACCGUGGCUCCCACCUGUIAUCCCAGCACUUUAGGAGGCUGAGGCAGGCAGAUCUCUUGAGGUCAGGAG	0.693069	..(((((.......)))))(((((((.((((..(....)..)))))))))))..((.(.((((((((((((((.......))).)))))))))))).))..	(((.(((((.....))))).)))..(((((((((.((((...))))..)))..))))))((((((((((((((.......))).)))))))))))......
chr11:83187178-83187279_-1	UCGAGACCAGCCUGGCCAACGUGGUGAAACCCCGCCUCUACUCAAAAUAUIAAAAUUAGCCAGGCGUGGUGGCGGGCACCUGUAAUCCCAGCUACUUGGGA	0.940594	(((((...(((.(((...(((.((((....((((((.((((.(....((.......)).....).)))).)))))))))))))....)))))).)))))..	(((((...(((.(((...(((.((((....((((((.((((.(.......(....).......).)))).)))))))))))))....)))))).)))))..
chr17:63724498-63724599_-1	UCUGCUAAAAAGACAAAAAAAAGAUAGUCAGCAUGGUGGCGCACGCCUGUIAUCCCAGCUACUCAGGAGGCUGAGGCAGGAGAAUUGCCAAGAUCGUGCCA	1	...........(((............))).(((((((((((....((((....(((((((........))))).)))))).....)))))...))))))..	...........(((............))).(((((((((((....((((....(((((((........))))).)))))).....)))))...))))))..
chr12:121715265-121715366_1	GGAGGUUGCAGUGAGACAAGACUGUGCCAUUGCACUCCAGCCUGGGCAACIGAGCAAGACUCCGUCUCAAAAACAAAACAAAACAAAAAACAGCAACAACA	0.792079	((((..(((((((..(((....)))..))))))))))).(((((.....))).)).((((...))))..................................	((((..(((((((..(((....)))..)))))))))))....((((..((((((.....))))))))))................................
chr1:151120968-151121069_1	CUGGUCUGGAACUCCUGGCCUCAGGUGAUCCACCCGCCUUGGCCUCCCAAIAUGCUGAGAUUACAGGCGUGAGCCACCCCGCGCACAGCCUAGACUCUAAU	1	..(((((((.......((((..(((((.......))))).))))..........(((......)))(((((........))))).....))))))).....	..(((((((.......((((..(((((.......))))).))))..........(((......)))(((((........))))).....))))))).....
chr7:44832651-44832752_-1	GGUAUUGAACUCCUGGCUCAAGCCAUCCUCCCACCUUGGCCUCCCAAAGUICUGGGAUUAUAGGCAUAAGCCACCAUGCCCUGCGCUAAGUAACUGUUACU	0.861386	(((((.(......(((((...(((((..(((((.(((((....)).)))...)))))..)).)))...)))))).))))).(((.....))).........	(((((.(......(((((...((((((((..(((.((((....)))).)))..)))))....)))...)))))).))))).(((.....))).........
chr3:158546184-158546285_-1	CUAAAAAUACACACACAAAAAAUUAGCUGGGCAUGGUGGCAGGCGCCUGUIGUCCCAGCUACUCAGGAGGCUGAGGCAGGAGAAUGGCAUGAACCUGGGAG	0.960396	.......................((((((((.((...(((....)))....))))))))))(((((....))))).((((.............))))....	.......................((((((((..(...(((....)))...)..))))))))(((((....))))).((((.............))))....
chr22:40576143-40576244_-1	GCCUGGCCAACAUGGCAAAACCCCGUCUGUACUAAAAAUAAAAAAAAAUUIGCUGAGCGUGGUGGCGCGCACCUGUAAUCCCAGCUACUUGGGAGGCUGAG	0.792079	(((((.....)).)))................................((((((..(((((....)))))........((((((....)))))))))))).	((((.((((...))))........(((.......................)))...(((((....))))).........(((((....)))))))))....
chr2:25792774-25792875_-1	CCAGUACUUUGGGAAGCCGAGGAGGGCAGAUCACGUGAGUUAAGGAGUUCIAGACCAGCCUGGUCAACAUGGUGAAACCCCUUCUCUACUAAAAAUACAAA	1	((((....))))......((((((((....((((.((((........)))).(((((...)))))......))))...))))))))...............	((((....))))......((((((((....((((.((((........)))).(((((...)))))......))))...))))))))...............
chr16:89974527-89974628_1	ACGCACCUGUAAUCCCAGCUACUUGGGAGGCUGAGGCAGGAGAAUCGCUUIGAACCUGGGAGGCGGAGGUGGCAGUGAGCCAAGGUCGCACCAUUGCACUC	0.980198	.(((..((((..((((((...((.(.((..((........))..)).)..))...)))))).))))..)))((((((.((.......))..))))))....	.(((..((((..((((((...(..(.((..((........))..)).)..)....)))))).))))..)))((((((.((.......))..))))))....
chr9:136891084-136891185_1	UUUUUUGUAUUUUUAGAUUUGUUUUUUUAUGUGUGUUUUGUUUUUGAGACIGAUGGUUGCUCUUGCUCAGGCUGGAGUGCAGUGGCAUGAUCUCAGCUCAC	1	..............................((.(((((((....))))))).))(((((.((.((((...((((.....)))))))).))...)))))...	..............................((.(((((((....))))))).))(((((.((.((((...((((.....)))))))).))...)))))...
chr19:47668537-47668638_1	AGUGCAAGUGGUGCGAUCUCGGCUCACUGCAAGCUCCGCCUCCUGUGUUCIAGUGAUUUUCGUGCCUCAGUCUCCUGAGUAGGCACGACUACAGGCACCCG	0.920792	.((((..(((((((.......))(((((....((..........)).....)))))....(((((((.(.((....)).)))))))))))))..))))...	.((((..(((((((.......))(((((.(.(((............))).))))))....(((((((.(.((....)).)))))))))))))..))))...
chr16:69325496-69325597_-1	CACGCCCGGCUAAUUUUUUUAUUUUUAGUGAGACGGGGUUUCACUGUGUUIGCCAGGAUGUUCUCGAUUUCCUGACCUUGUGAUCCGCCCGCGUCGGCCUC	0.940594	...(((..(((((...........)))))..((((((((.((((...((....(((((.(((...))).)))))))...))))...)))).)))))))...	...(((..(((((...........)))))..((((((((.((((......((.(((((.(((...))).))))).))..))))...)))).)))))))...
chr6:116274052-116274153_-1	AUGAACGCGUACUACUUGAAAAAGCAGCCGGGCAGGGUGGCUCACGCCUGIAAUCCCAGCACUUUGGGAGGCCGAGGCGGCUGGAUCACCUGAGGUCAGGA	0.633663	................(((...(((.(((.(((.(((((.....)))))....((((((....)))))).)))..))).)))...)))((((....)))).	...........((.(((....))).))((.(((.((((((((..(((((((..((((((....))))))..)).)))))...)).))))))...))).)).
chr19:44898588-44898689_1	GUGGCACAAUCACAAUCUCAGCUUACUGCAACUUCCGCCUCCCGGGUUCAIGCGAUUCUCCUGCCUCAGCCUCCUGAGUAGCUGGGACUACAGGUGUGCAC	0.673267	...(((((.......((((((((...(((....((((.....)))).....)))..........(((((....))))).)))))))).......)))))..	...(((((.......((((((((.(((((.......)).....(((((.(((((.......))))).)))))....))))))))))).......)))))..
chr19:57864842-57864943_1	GAGCCUUCCUGGAAAAUGGAGGUUGCAAUCAGCCGAGAUGGUGCCAUCGCICUCUAGCCUGGGGAAUAGAGUGAGAUCCUGCCUCAAAAAAAACAAAAAAA	1	.(((((.((........)))))))............((.((((..(((.(((((((.((...))..))))))).)))..))))))................	.(((((.((........)))))))............((.((((..(((.(((((((.((...))..))))))).)))..))))))................
chr1:183050361-183050462_1	AAGCGCCACCUCCCAGGUUCACGCCAUUCUCCUGCCUCAGCCUCCCAAGUIGCUGGGACUACAGGCACCCGCUACCAUGCCUGGCUAAUUUUUUUGUAUUU	0.960396	..(((..((((...))))...)))...........((((((..(....)..))))))....((((((..........))))))..................	..(((..((((...))))...)))...........(((((((........)))))))....((((((..........))))))..................
chr1:36376864-36376965_-1	ACCCCGUCUCUACUAAAAAUACAAAAAGCCAGGUGUGGUGGUGAGCACCUIUAAUCCCAGCUACUCGGGAGGCUGAGGCAGAGUAUUGCUUGAACCGGGGA	1	.(((((..((................((((((((((........))))))....((((........)))))))).(((((......)))))))..))))).	.(((((..((................((((((((((........))))))....((((........)))))))).(((((......)))))))..))))).
chr10:87247244-87247345_-1	UUAAACAUUAAAAUAACACAGAUGGGCCAGGAACUGUGACUCUCACACUUIUAAGCCCAGCACUUUGGGAGGCUGAGGCAGGAGGAUUGCUUGAGCCCAGG	0.980198	..................(((((((((....((.(((((...))))).))....)))))....))))...((((.((((((.....)))))).))))....	..................(((((((((..(.((.(((((...))))).)).)..)))))....))))...((((.((((((.....)))))).))))....
chr17:47480119-47480220_-1	CAGCUACUCGGGAGGGGCUGAGGCAGGAGAAUCGCUUGAACCCAGGAGUCIGAGGUUGCUUUGAGCCGAGAUCGUGCAGCUGCACUCAAGCCACGACAACA	0.455446	......(((((...(((.(.((((.........)))).).))).....((((((....)))))).))))).(((((..(((.......)))))))).....	(((((.(.(((....(((((((((((.....(.((((........)))).)....))))))).))))....))).).)))))...................
chr1:22066204-22066305_1	GCUUAAAAUCUAUUAGAGGGGCUGGGUGAGGUGAGGUGGUGCAUGCUUGUIGUCUCAGCUACUUGGGAGGCUGAGGCAGGAGAAUCGCUUGAGCGUGGGAG	0.584158	(((((...(((.....)))...)))))..(.(.(((((((...(.((....(((((((((........))))))))))).)..))))))).).).......	((((....((..((((.....))))..))....))))..(.(((((((((((((((((((........)))))))))........)))..))))))).)..
chr2:127805166-127805267_-1	CUAUUUUAAAAAAAGAAAAAAAAAUGCUGGGUUUGGUGGCCUGCGCCUGUIGUCCCAGCUACUUGGGAGGUUGAGACAGGAGGAUGGCUUGAGCCAGAGAG	0.980198	..........................((((.((.(((.((((...(((((..((((((....)))))).......)))))))).).))).)).))))....	..........................((((.((.(((.((((...((((((.((((((....))))))..)....)))))))).).))).)).))))....
chr6:107643506-107643607_1	UUCUGGGUUCAAGCAAUUCUCCUGCCUCAGCCUCCCAAGUAGCUGGGAUUICAGGCGCGCACCACCAUGUCCAGCUAAUUUUUUUUUGUAUUUUUAGUAGA	0.960396	....(((((...(((.......)))...)))))......((((((((......((......))......))))))))........................	....(((((...(((.......)))...)))))......((((((((..((..((......))..))..))))))))........................
chr10:45854343-45854444_-1	GUAGGCGAAGUUGGUCUCGAACUCCUGACCUCAGAUGAUCCACCCGCCUCIGCCUCCCAAAGUGCUGGGAUUACAGGCGUGAGCCACCGCACCUGGCCUGU	0.60396	.(((((...((.(((...((.(..(((....)))..).)).))).))((((((((.....)).))))))....((((.(((......))).))))))))).	.(((((.(.(((((((((((.(..(((....)))..).))....(((((.(...(((((......)))))...)))))).)))..)))).)).).))))).
chr9:38549940-38550041_-1	AGGCAGUGGUUCAUGGAAAACCUCUACUAGGACAGUGCACCUGUGACUUUICAGGGUUUAGCCCCUGUGGCUGCUCUCAUGGGGUGGGCUGGUGUUGACUA	0.960396	.((.((.((((.......)))).)).))....((((.(((((.((((.((((((((......))))))))..)...)))..))))).))))..........	.((.((.((((.......)))).)).))....((((.(((((.((((...((((((......))))))....)...)))..))))).))))..........
chr12:53177752-53177853_-1	GCUGGGCCAACAUGGAGAAACCCCAUCUCUACUAAAAAUACAAAAAAAUUIGCUGGGCUUGGUGGCACGUGCCUGUAAUCCCAGUUACCAGGUGGCUGAGG	0.980198	.((.(((((.(.((((((.......))))))..................((((((((.(((..(((....)))..))).))))))))...).))))).)).	.((.(((((.(.((((((.......))))))...................(((((((.(((..(((....)))..))).)))))))....).))))).)).
chr1:31026094-31026195_-1	AACCUCCGCCUCCUGGGUUCAAGCAGUUCUCCUGCCUUAGCCUCCUGAGUIGCUUGGACUACAGGUGCAUGCCGCCGUGCCCGGCUAAUUUUAUUUUUGUA	0.960396	.......((..(((((((((((((..(((....((....)).....)))..))))))))).)))).)).....((((....))))................	.......((..(((((((((((((..(.(((..((....)).....))).)))))))))).)))).)).....((((....))))................
chr6:15566913-15567014_-1	GUUAUGUUAAUAGGGAUUCAUUCAGGCUGGGCAUAAUGGCUCACGCCUGUIAACUCAGCACUUUGGGAGGCUGAGGCCGGCGAAUCACCUGAGGUCAGGAG	0.980198	....((....(((((((((...((((((((((......))))).)))))....((((((.(((...)))))))))......))))).))))....))....	....((....(((((((((.(.((((((((((......))))).))))).)..((((((.(((...)))))))))......))))).))))....))....
chr1:204536081-204536182_1	AAAAUCCUGUCUCUACUAAAAAUACAAAAAUUAGUCAGGCGUGCGCCUAUIAUCCUAGCUACUUGGGAGGCUGAGGCAGGAGAAUCACUUGAGCCAGGGAG	1	....(((((((((..((...................((((....))))....((((((....))))))))..)))))))))...((.((((...)))))).	....(((((((((..((...................((((....))))....((((((....))))))))..)))))))))...((.((((...)))))).
chr17:48891995-48892096_-1	UCAGGAGUUCGAGAUCAGCCUGACCAGCAUGGUGAAACCCCGUCUCUACUIAGAAUACAAAAAUUAGCCGGGCAUGGUGGUGGCGCGUGCCUGUAAUCCCA	0.485149	(((((.............))))).(((((((.((..((((((((((..((((...........))))..))).)))).)))..)))))).)))........	...(((...((.(..(.((((.((((((.((((.........((((....))))............)))).)).)))).).)))..)..).))...)))..
chr7:55468034-55468135_-1	CACACUCAGCUAAUUUUUGUAUUUUUAGUAGAGAUGAGUUUCACUACGUUIGCCAGGAUGGUCUUGAUCUCUUGACCUCGUGAUCCGCCCGCCUCGGCCUC	0.980198	..(((((.(((((...........))))).))).))...............((((((..(((...((((.(........).)))).)))..))).)))...	..(((((.(((((...........))))).))).))..............(((((((..(((...((((.(........).)))).)))..))).))))..
chr1:16624768-16624869_-1	UCCGGGGUUUAAGCUGUUCGCCUGCCUCAGCGUCCCAAGUAGCAGGGACUICAGGCGUGCACCACCAUGCCCGGCUAAUUUUUGUAUUUUUAGUAGAGACA	0.980198	.(((((........(((.((((((.......(((((........)))))..)))))).)))........)))))......(((.((((...)))).)))..	.(((((........(((.(((((((......(((((........))))).))))))).)))........)))))......(((.((((...)))).)))..
chr7:56039679-56039780_-1	UUUUUUGAGACAGAGUCUUUCUCUGUCACCAGGGUGGAGUGCAGUGGUGCIAUCUCGGCUUACUGCAACCUCCACUUCCUGGGUUCAAGCGAUUUCCCUGC	1	...((((((((((((.....))))))).(((((((((((((((((((.((.......))))))))))..))))))..)))))..)))))............	...((((((((((((.....))))))).(((((((((((((((((((.((.......))))))))))..))))))..)))))..)))))............
chr17:57934930-57935031_-1	ACCCAAGUAUAAAAAUGGGGAACGGGCUGGGUGUGGUGGCUCAUGCCUGUIAUCCCAGCACUUUGGGAGGCUGAGGCAGGUGGAUCACCUGAGCUCAGGAG	1	.((((((........(((((.(((((((((((......))))).))))))..)))))....))))))...(((((.((((((...))))))..)))))...	.((((((........(((((.(((((((((((......))))).))))))..)))))....))))))...(((((.((((((...))))))..)))))...
chr17:44800203-44800304_-1	ACCCCGUCUCUACUAAAAAUACCAAAAAUUAGCCGGGCGUGGUGGUGGGUICCUGUAAUCCCAGCUACUCAGGAGGCUGAGAUGAGAAUCACUUGAUCCCA	0.980198	....((((((....................((((...(.((((((((((..........)))).)))).)).).)))))))))).................	....((((((....................((((...(.((((((((((.(.......))))).)))).)).).)))))))))).................
chr8:127915415-127915516_1	CCAGCCUGACCAACAUGGAGAAAUCCUUUCCCUACUAAAAAUACGAAAUUIGCCAGGCGUGGUGGCACGUGCCUGUAAUCCCAGCUACUUGGGAGGCUGAG	0.910891	.((((((.........(((((.....)))))...((((..........)))).((((((((......))))))))....(((((....)))))))))))..	.((((((.........(((((.....)))))...................(..((((((((......))))))))...)(((((....)))))))))))..
chr12:124781994-124782095_-1	UCUACUAAAAAUACAAAAAAAAUUAGCUGGGUGUGGUGGCACACGCUUGUIAUCCCAGCUACUCAGGAGGCUGAGGCAGGAGAAUCGCUUGAACCCGGGAG	0.920792	.......................((((((((......(((....)))......))))))))(((..(.((.(.((((.........)))).).)))..)))	.......................((((((((..(((((.....))))...)..))))))))(((..(.((.(.((((.........)))).).)))..)))
chr2:87477476-87477577_1	UGACUUCCAAACCACAGGGUUUGUUCGAAUUAUCAACUUAGUCCUUUAUUIACAACUUCAAGGUGCAAAUUUGUGAGAUUCCAGACAGGCAGUUCAAUGAG	0.465347	.((((..((((((....))))))................))))..............(((((.(((...((((.((...))))))...))).))...))).	.......((((((....))))))..((((((..((.((((((...(....)...)))..))).))..))))))((((...((.....))...)))).....
chr7:130042770-130042871_-1	UUCUCUAUUAAAAUUACAAAAAUUAGUGGGGCAUGGUGGCGCACGCCUAUIAUCCCAGCUACUCGGGAGGCUGAGGCAGGAGAAUCGGUUGAACCCAGGAG	0.356436	((((((...................(((.(.((...)).).)))((((....((((........)))).....)))).))))))..(((...)))......	.......................(((((((((((((((.....)))).))).))))).)))((((((.((((((..(....)..))))))...)))..)))
chr12:120114112-120114213_-1	CUGAGGCAGGAGAAUCGCUUGAACCUGGUAGGCGGAAGUUGCAGUGAACCIAGAUCGCACUAUUGCACUCCAGCCUGGGCGACAAGAAUGAAACUCCGUCU	0.960396	...((((.((((..(((((((..(((...(((((((.((.((((((..............))))))))))).)))))))...))))..)))..))))))))	...((((.((((..(((((((..(((...(((((((.((.((((((...((....))...))))))))))).)))))))...))))..)))..))))))))
chr10:100232618-100232719_-1	AUGUUAAGGCCGGGCGCAGUGGCUCACGCCUGUAAUCCCAGUACUUUGGGIAGCCGAGGCAGGUGGAUCACCUGAGGUGAGGAGUUUGAGACCAGCCUGGC	1	........(((((((....((((((((((((((..((((((....)))))).......)))))))..(((((...)))))......)))).))))))))))	........(((((((....((((((((((((((..((((((....)))))).......)))))))..(((((...)))))......)))).))))))))))
chr12:98549275-98549376_1	AGUGCAGUGGCACGAUCUGGGCUCGAUGCAACCUCUGCCUCCCAGGUUCAIGCAAUUUUCCUGCCUCGGCAGAGACGGGGUUUCACCAUGUUGGCCAGGCU	0.980198	...((..((((.((((.(((....(((.(...(((((((...((((.............))))....)))))))...).)))...))).)))))))).)).	...((..((((.((((.(((....(((.(...(((((((...((((....(....)...))))....)))))))...).)))...))).)))))))).)).
chr17:17213481-17213582_-1	CCCUUGAGUUUCUCAACUGCUGGAAGGAGCUGUGUCCCAGCAAGGAAGGGIAACCAUCAGGGCUGGGCUCGGCCCUGUCAGGUUUGGGGCCUGUGUGCUUC	1	...(((((...)))))...((((.(((.((((.(.((((((...((.((....)).))...))))))).))))))).))))....(((((......)))))	...(((((...)))))...((((.(((.((((.(.((((((...((.((....)).))...))))))).))))))).))))....(((((......)))))
chr6:3070554-3070655_1	CAGCCUCCCAAGAAGCUGGGAUUGUAGGCAUGCACUACCAUGCCUGGCUAIUUUUUGUAUUUUUAGUAGAGACAGGGCUUCACCACGUUGGCCAAUCUGGU	1	..((((((((......)))))...((((((((......))))))))(((((...........)))))..(((...((((..........))))..))))))	..((((((((......)))))...((((((((......))))))))(((((...........)))))..(((...((((..........))))..))))))
chr17:81579289-81579390_-1	UCUAUUUAUUUUUGAGAUGGAGUCUCGCUCUGUCACCUAGGGUGAUGUGCIAUGGCACGAUCUUGGCUCACUGCAAUCUCCGCCUCCCUGGUUCAAGCAGU	0.633663	...............((((((((...))))))))..(((((((..(((((....))))))))))))...(((((.....(((......))).....)))))	...........(((((((.(.(((((((.(.((((((...))))))).)))).))).).)))))))...(((((.....(((......))).....)))))
chr17:76233009-76233110_-1	UCUCUGCUAAAAAUACAAAAAAUUAGCUGGGCGUGGUGGCCGGUACCUGUIGUCACAGCUACUCAGGAGGCUGAGACAGGAGAAUCACUUGAACCCAGGAG	1	(((((..................(((((((((..((((.....))))....))).))))))(((((....)))))...)))))....((((....))))..	(((((..................(((((((((..((((.....))))....))).))))))(((((....)))))...)))))....((((....))))..
chr11:768491-768592_-1	AGCCUCCGCCUCCCGGGUUCAAGUGAUUCUCCUGCCUCAGCCUCCCAAGUIGCUAGGACUACAGGUGCACACCACCACACCCAGCUAAUUUUUGUAUUUUU	0.960396	..............((((....(((.....(((((((.(((..(....)..))))))....)))).......)))...))))...................	..............((((....(((.....(((((((.((((........)))))))....)))).......)))...))))...................
chr11:9291837-9291938_-1	UCUGGAGUUCAAGACCAACCUGACCAAGAUGGUGAAACCCUGUCUCUACUIAAAAUACAAAAAUUAGCCAGUUAUGGUGGCAGGCGUCUGUGAUUCCAACU	1	..(((((((..((((...((((.((.((((((.(....))))))).....................((((....)))))))))).))))..)))))))...	..(((((((..((((...((((.((.((((((.(....))))))).....................((((....)))))))))).))))..)))))))...
chr19:2001257-2001358_-1	CGCCCGGCUAAUAUUUUGUAUUUUUAGUAGAGACGGGGUUUCACCGUGUUIGCCAGGAUGGUCUUGAUCUCCUGACCUCGUGAUCCACUGCCUCGGCCCCC	0.722772	.(((.(((..................((.((.((((.......)))).)).))((.((.((((..........)))))).)).......)))..)))....	.(((.(((.................(((.((.((((((((..........(((((...)))))..........))))))))..)).))))))..)))....
chr8:117917227-117917328_-1	ACGCCUGGCUAUUUUUGGUAGAGACGGGAUUAAGCCAUGUCCGCCAAGCUIGUCUCUAACUUCUGACCUCAAAUGAUCCGCCCGCCUCGGCCUCCCAGAGU	0.49505	..(((.((((((((..(((((((..(((((((.((..((.....)).)))))))))....)))).)))..)))))........)))..)))(((...))).	..(((.(((.....(((((.(.((((((......)).))))))))))((.((((....................)))).))..)))..)))(((...))).
chr16:31452142-31452243_-1	CAUCUCUAGAAAAAAUUAAAAAACCAGCCAGGUGUGGUGAUGUUCACUGUIGUCCCAGCUAUUCAGGAGGCUGAGGCAGGAGGACCGCUUGAGCCCAGGAA	0.445545	.........................(((..((..((((((...))))))....))..))).(((..(.((((.((((.((....)))))).)))))..)))	......................((((........))))...(((((..((((((((.(((..((((....)))))))..).))))))).))))).......
chr2:175945257-175945358_-1	AAUUUUUGUAUUUUUAGUAGGAGUUUCGCCGUAUUGGCCAGGCCGUUCUCIGACUCCUGACCUCAGGUGAUCUGCCCACUUUGGUCUCCCAAAGUGCCGGG	0.920792	................(((((....(((((.....((.((((..(((....))).)))).))...)))))))))).((((((((....)))))))).....	................(((((....(((((.....((.(((((((....)))...)))).))...)))))))))).((((((((....)))))))).....
chr12:110328642-110328743_1	ACUUACAGCCUCAACCUCCCAGGCUCAAGUCCUCCCACCCCAGCCUCACAIGUAGCUGCAACCACAAGUGCAUGCCACCAUGCCCCACUAGUUUUUUUAUU	0.683168	((((..(((((.........))))).))))..........((((..(....)..)))).....((.((((((((....)))))...))).)).........	.....((((....((((...(((((...((......))...)))))...)))).)))).....((.((((((((....)))))...))).)).........
chr20:17957127-17957228_-1	UCUCCUGACCCUGUGAACCACCCGCCUUGGCCUCCCAAAGUGCUGGGAUUICAGGGGUGAGCCGCCGCGCCCAGCUCAACUGACAUUUCUAAAUGAUCUAU	1	........((((((((.((...(((.((((....)))).)))...)).)))))))).(((((.((...))...)))))...((((((....)))).))...	........((((((((.((...(((.((((....)))).)))...)).)))))))).(((((.((...))...)))))...((((((....)))).))...
chr21:32308157-32308258_-1	UACAGGCAUACACCACCACACCUGGCUGAUUUUUUAAAAAUAUUUUCAGUIGAGAUGGGGUUUCACCAUGUUGGCCAGUCUGGUCUCAAAGGCCUGAUCUC	0.871287	..(((((.......((((...(((((((((..............(((....)))((((.......)))))))))))))..)))).......))))).....	..(((((.......((((...(((((((((..........(((((((...)))))))............)))))))))..)))).......))))).....
chr7:100117825-100117926_-1	GACUAUAGGUGCCUGCCACCAUGCCUGGCUAAUUUUUUCUAUUUUUUAGUIGAGACGAGGUUUCACCUUGUUAGCCAGGAUGGUCUCAAUCUCCUGACCUA	0.920792	.....((((.(..((..(((((.(((((((((...((((((((....))))))))((((((...))))))))))))))))))))..))..).)))).....	.....((((.(..((..(((((.((((((((((((((.(((.....))).)))))((((((...))))))))))))))))))))..))..).)))).....
chr14:63611175-63611276_-1	AACCUCCGCCUCCUGGGUUCAAGUGAUUCUCAUGCCUCAGCCUUCUUAGUIGCUGGGACUACAAGUGUGUGCCACCACUCCCGGCUAAUUUUUGUGUUUUU	0.336634	............((((((....((((...))))))).))).........(((((((((......(((.((...))))))))))))))..............	.......((((...)))).................(((((((........)))))))..((((((.((..(((.........)))..)).)))))).....
chr22:19504662-19504763_1	GGGGCAAGGGGGAUGUAAUCAUCAGGGUGUACAAACUGCACUCUUGGUUUIGUCAGCUCCUCGUGGGGUCCUUCGGAGCAGCUCAGUCAGUAGCUCCAUCA	0.80198	(((((..(((((((..(((((..((((((((.....)))))))))))))..)))....)))).....)))))..(((((.(((.....))).)))))....	(((((.(.(((((.((..(.(((((((((((.....))))).))))))..)....))))))).)...)))))..(((((.(((.....))).)))))....
chr16:205721-205822_-1	GUCAGGAGAUAAGACCAUCCUGGCUAACACAGCGAAUCCCCGUCUCUACUIAAAAUACAAAAAAAUUAGCCGGGCAUGGCGCCAGGCACCUGUAGUCCCAG	1	(((((((..........))))))).......(((......))).........................(((.(((.....))).)))..(((......)))	(((((((..........))))))).......(((......))).........................(((.(((.....))).)))..(((......)))
chr2:113708489-113708590_-1	GGAUUACAGACAUGCACCACCACGCCCAGCUAAUUUUUUGUAUUUAUAGUIGAGAGGAGGUUUUACCAUGUUGGCCAGGUUGGUCUUGAACUCUUGACCUC	0.940594	((.(((.(((....((..((((.(((..(((((((((((.((((...)))).))))).(((...)))..))))))..)))))))..))...))))))))..	((.(((.(((....((..((((.(((..(((((((((((.(.........).))))).(((...)))..))))))..)))))))..))...))))))))..
chrX:74223738-74223839_-1	AGGUCAGGAGUUCGAGAUCAGCCUGGCUAACAUGGUGAAACACUGUCUCUICGAAAAGUACAAAAAUUAGCCAGUCGGGGUGGUGCGGGCCUGUAGUCCCA	0.960396	.((.(.((.(((((..((((.(((((((.....(((.......(((((........)).))).......)))))))))).)))).)))))))...).))..	.((.(.((.(((((..((((.(((((((.....(((.......(((..((......)).))).......)))))))))).)))).)))))))...).))..
chr2:26227891-26227992_-1	AAGUUUUAACUAGUUGGGUGUGGUGGCACAUGCCUGUAGUCCUGGCUACUIGGGAGGCUGAGGCAGGAGGAUUGCUUGAACCCAGGAGUUUGAAGUCACAU	0.752475	.(.(((.((((..((((((..((((((...(((((.(((((((((...)))))...)))))))))....).)))))...)))))).)))).))).).....	.(.(((.((((..((((((.....(((....))).((((((((.....((.((....)).)).....))))))))....)))))).)))).))).).....
chr15:75588444-75588545_-1	UUUAGGUUUUCUUUAGGAACCUCCAAAUUGUUCUCCAUAGUGGUUGUACUIAUUUAUAUUCCCACCAAAAGUGUAUGAGGGUUCCCUAUUCUCCACAUCCU	1	...(((((((.....))))))).................((((.((((......))))...)))).....((((..((((((.....)))))).))))...	...(((((((.....))))))).................((((.((((......))))...)))).....((((..((((((.....)))))).))))...
chr3:197834947-197835048_1	CAGCCUGGCCAACAUGGUGAAACCCCGUCUCUACUAAAAAUACAAAAGUUIGCCGGGCGUGGUGGUGCACACCUGUAAUCCCAGCUACUUGGGAGGCUGAG	0.653465	((((((.((((...)))).).((((((.((..(((...........))).)).)))).))((((.....)))).....((((((....)))))))))))..	..(((((((((((((((.(....)))))...................)))))))))))..((((.....)))).((..((((((....)))))).))....
chr16:57182697-57182798_-1	GCUGGGAUUACAGGCAUGUGCUACUACGCCUGGCUAAUUUUCAUAUUUUUIGUAGAGACGGAGUUUCACCAUGUUGGUCAGGCUGGUCUCGAACUUCUGAC	1	((((((..((..(((....)))..))..))))))................(((.(((((..(((((.((((...)))).))))).)))))..)))......	((((((..((..(((....)))..))..))))))................(((.(((((..(((((.((((...)))).))))).)))))..)))......
chr3:42587807-42587908_1	CACACCUGUAAUCUUAGCAUUUUGGGAGGCUGAGGUGGGUGGUUCACCUGIGGUCAGGAGUUCAAGACCAGCCUGACCAACAUGGUAAAAACCCCCAUCUC	1	.......((..((((((....)))))).)).((((((((.((((.(((((.(((((((.(((...)))...)))))))..)).)))...))))))))))))	.......((..((((((....)))))).)).((((((((.((((.(((((.(((((((.(((...)))...)))))))..)).)))...))))))))))))
chr19:38958991-38959092_-1	AAAAAAAAAAUAUAAAACAAACGAAGCUGGGCAUGGUGGCAUGUGUCUGCIGUCCCAUCUACUCAGGAGGCUGAGUUGGGAGGAUCGCUUGAGCCCAGGAG	0.762376	..........................((((((..(((((((......)))..(((((...((((((....)))))))))))....))))...))))))...	..........................((((((.....(((....))).(((((((..((.((((((....)))))).))..)))))))....))))))...
chr11:769004-769105_-1	UUUUGAGAUGGAGUUUGUCUCUCGUCACCCAGGCUGGAGUGCAGUGGCACIAUCUUGGCUCACUGCAACCUCUGUCUCCCGGGUUCAAGCGAUUCUCCUGC	1	.........((((...(((.((.(..((((((((.(((((((((((((.((....)))).)))))))..))))))))...)))).).)).))).))))...	.........((((...(((.((.(..((((((((.(((((((((((((.((....)))).)))))))..))))))))...)))).).)).))).))))...
chr11:8548005-8548106_-1	AUACACGUGCCAUGUUGGUGUGCUGCAUCCAUUAACUCGUCAUUUACAUUIGGUAUAUCUCCUAAUGCUAUCCCUCCCCCCUCCCUCCACCCCACAACAGG	1	......(((.(..(((((((.........)))))))..).)))...(((((((.......)))))))..................................	......(((.(..(((((((.........)))))))..).)))...(((((((.......)))))))..................................
chr7:6423120-6423221_-1	UGGAGUACGAUGGUACAGUCAGCUCACUGCAGCCUCCACCUCUUGGGCUCIAGUGAUCCUCCUGCCUCAGCCUCUCAAGUAGCUGGGAAUACAGGCAUGUG	1	.(((((((....)))).......(((((..(((((.........)))))..)))))))).((((.((((((..(....)..))))))....))))......	.(((((((....)))).......(((((..(((((.........)))))..)))))))).((((.((((((..(....)..))))))....))))......
chr2:85546228-85546329_-1	GCCUCGGCCUCCUGAGUAGCUGGGACUACAGGUGCCUGGCUAACUUUUUUIUAUUUUUAGUAGAGACAGGGUUUCACUGUGUUAGCCAGGAUGGUCUCGUG	0.762376	(((((((....)))))..))(((((((....((.((((((((((..((((((.......))))))((((.......)))))))))))))))))))))))..	(((((((....)))))..))(((((((....((.(((((((((((.....)......((((.(((((...))))))))).)))))))))))))))))))..
chr12:50015562-50015663_-1	GUCCGGCUAAUUUUUUUGUAUUUUCAGUAGAGACGGGGUUUCGCUGUGUUIGCCAGGAUGGUCUCGAUCUCCUGACCUCGUGAUCUGCCCGCCUCGGCCUC	0.465347	(((((((((((.............((((.(((((...))))))))).))))))).))))((((.(((((....))..))).)))).(((......)))...	(((.(((.........((......))(((((.(((((((...(((.....)))(((((.(((....)))))))))))))))..)))))..)))..)))...
chr7:151102510-151102611_1	AGCACUUUGAGAAGCCAAGGCAGGAGGAUCACUUGAGCCUAAAAGAGUUCIAGACCAGCCUAGGCAACAUAGUGAUACCUCGUCUCUACAAAAAAAAAAAA	0.534653	..((((.((....(((.((((.((.......(((((((((...)).))))))).)).)))).)))..)).))))...........................	........((((.((....))..((((((((((((.(((((.....(((...))).....)))))..)).)))))).)))).))))...............
chr17:57279779-57279880_1	GGACCGCAGGCACACAUCACUGUGCCUGGCUAGUUUUUUAAAUUUUUUGUIGAGGUGGGUAUCUCACUUUGUUGCCCAGGCUGGUUGAACUCCCGUGAGCU	0.742574	......((((((((......))))))))((((((((....(((........((((((((...)))))))))))....))))))))....(((....)))..	......((((((((......))))))))((((((((.....((((((...))))))(((((.(.......).)))))))))))))....(((....)))..
chr9:100342863-100342964_-1	GUGUCAGCCAGGAUGGUCUCGAUCUCCUGACCUCGUGAUCUACCUGUCUCIGCCUCCCAAAGUGCUGGGAUUACAGGCAUGAGCCAACGCGCCCGGCCGAU	0.485149	..(((.(((.((..((((..........))))(((((.(((....((((((((((.....)).))))))))...))))))))((....)).)).))).)))	........((((..((((.(((((....))..))).))))..))))..(((((((((((......))))).....(((.((......)).))).)))))).
chr2:37102021-37102122_-1	GACUACAUGCAUACACCAACACACCCAACUAAUUUUUAAAUUUUUUGUAGIAAUAUGGUCUUGCUGUGUUUCCCAGGCUGGUCUCAAACUCCUGGCCUUGA	0.960396	(((.(((.(((...((((.......(((..((((....))))..)))........))))..)))))))))..(.(((((((..........))))))).).	(((.(((.(((...((((.....(((((..((((....))))..)))..))....))))..)))))))))..(.(((((((..........))))))).).
chr17:37611584-37611685_-1	UCGGCUCACUGCAACCUCUGACUCCUGGGUUCAAGUGAUUCUCCUGCCUCIGCCUCCCGAGUUGCUGGGACUACAGGCAUGCGCCACCACACCCAGCUAAU	0.851485	..((((((((..((((.(........)))))..))))).......)))...............((((((......(((....)))......))))))....	..((.(((((..((((.(........)))))..))))).))......(((((....)))))..((((((......(((....)))......))))))....
chr13:48071473-48071574_-1	AGGCAUGAGAAUCUCUUGAACCUCAGAGGUGGAGGUUGCAGUGAUCUGAGIUAGUGCCACUGCACUCCAGCCUGGGCGACAAAGCAAGACUCCAUCUUAAA	0.49505	(((.(((.((.((((((...((((((.(.(((((..(((((((..(((...)))...)))))))))))).)))))).)...)))..))).))))))))...	.....((((..((....))..))))(((((((((.((((..((..((.(((((((((....)))))...)))).))...))..))))..)))))))))...
chr9:33588046-33588147_1	CUAGGAAGUGCACCUGUGGCUUUGCAGGAUUUAGCCCCAUGGCUGCUCUCIUGGGCUGGCCUGUUCUUGUGUGCCUGUAGCUUUUCCACACUGAGAAUGUG	0.980198	...(((((.((((..((.((...(((((..(((((((.((((......))))))))))))))))....))..))..)).)).))))).(((.......)))	...(((((.((((..((.((...(((((..(((((((..(((......))).))))))))))))....))..))..)).)).))))).(((.......)))
chr10:68525477-68525578_-1	GGAAGCUGAGGCAGGAAGACUGCUUGAGUCCAGGAGAUCGAGGCUCCAGUIAGCCAUGAUCACACCACUACCCUCCAGCCUGAGCUACAGAGAGAGACCCU	0.980198	...((((.((((.(((.((((.....))))..((.(((((.((((......)))).)))))...)).......))).)))).))))...............	...((((.((((.(((.((((.....))))..((.(((((.(((((....))))).)))))...)).......))).)))).))))...............
chr22:44763260-44763361_1	GCCAAGGCGGGUGGAUCACUUGAGGCCAGGAGUUCGAGACCAACCUGGCCIACAUGGUGAAACCCCAUCUCUACUAAAAAUAUAAAAAUCAGCCAGGCGUA	1	(((..((((((.(..(((((((.(((((((.(((...)))...)))))))..)).)))))..)))).........................))).)))...	(((..((((((.(..(((((((.(((((((.(((...)))...)))))))..)).)))))..)))).........................))).)))...
chr3:75734055-75734156_-1	GCAGAGGUUGCAGUGAGCCGAGAAUGUGCCACUGCACUCCAGCCUGGGCAICAGAGAGAGACUCUGUCUCAAAAUAAAUAAAUAAAAAUAAAUAAAAUGUA	1	((..(((((((((((.(((......).))))))))).....))))..)).((((((.....))))))..................................	((..(((((((((((.(((......).))))))))).....))))..)).((((((.....))))))..................................
chr17:75149253-75149354_-1	UGAGACAGAGUCUUGCUCUGUCACACAGGCUGGAGUUCAGCGGUGUGAACICAGCUCACUGCAGCCUUGACCUCCCGGCCGAAACGAUCCUUCUGUCUCAG	0.980198	(((((((((((((((((..((((...((((((.(((..(((.(((....))).))).))).)))))))))).....)))...)).)))...))))))))).	(((((((((((((((((..((((...((((((.(((..(((.((......)).))).))).)))))))))).....)))...)).)))...))))))))).
chr19:18560796-18560897_1	UCCUGGGUUCAAGUGAUUCUCCUGCCUCAAGCUCCCGAGUAGCUGGGACUIAAGGUGCCCACCACCAUGCCUGGCUAAUUUUUGUAUUUUUAGUAGAGAUG	1	...(((((...............((((..((.(((((......)))))))..)))))))))....(((..(((.((((...........)))))))..)))	...(((((...............((((..((.(((((......)))))))..)))))))))....(((..(((.((((...........)))))))..)))
chr9:79676403-79676504_1	CAACUUAAUUCCUUAGGCUGCCCCAACAAUUUGAUAUAACACUGGAAUCAIGUUUUCUUCUGUGACUGCCACCCAACUAAGGUACUAAGAUGUCCUUUUCU	0.722772	((.((((...((((((...........((((((((...........)))))))).......(((.....)))....))))))...)))).)).........	((.((((...((((((...((....(((....((...(((.(((....)))))).))...)))....)).......))))))...)))).)).........
chr18:80158545-80158646_-1	GAACUCCUGACCUCAGGUGAUACGGUCCCCCCUCAGCCUCCAAAAAUGCUIGGAUUAUAGACGUGAGCCACAGCACCAGACCAGGGGCUAUUUUUGUGACC	0.980198	...(.((((....)))).)....(((((......((((((......((((.((.((((....)))).))..))))........))))))......).))))	...(.((((....)))).)....(((((......((((((......(((((((.((((....)))).)).)))))........))))))......).))))
chr2:202399909-202400010_1	CCAGACCAAUCCGGGGAGCAUAGUGAGAUCCUGUCUGUACAAAAAAUAAAIAAUUAGCAGGGUGUGAUGGCACUCACCUGUAUUCACAGCUGCUCAGGAGC	1	.........((((((.(((...((((.((((((.(((.................)))))))))((((......))))......)))).))).))).)))..	.........((((((.(((...((((.((((((.(((.................)))))))))((((......))))......)))).))).))).)))..
chr12:51167507-51167608_-1	CAGCCUGGCCAACAUGGUAAAACCCUGUCUCUACUGAAAAUACAAAAAUUIGCUGGGCAUGAUGGUGCACACCUGUAAUCUCAGCUACUCGGGAGGCUGAG	0.980198	((((((..((.(((.(((...))).))).((....))............((((((((..((..(((....)))..))..))))))))...)).))))))..	((((((..((.(((.(((...))).))).((....)).............(((((((..((..(((....)))..))..)))))))....)).))))))..
chr18:21436827-21436928_1	CAGCCUCCCAAGUAGCUGGGACUAUAGGCACAUGCUGCCGUGCCCAGCUAIUUUUUGCAUUUUUUGUACAGACAAGGUUUCGCUAUGUUGUCUAGGCUAGU	0.960396	.(((((......((((((((.(....((((.....))))..))))))))).....((((.....)))).((((((.((......)).)))))))))))...	.(((((...((.((((((((.(....((((.....))))..))))))))).))..((((.....)))).((((((.((......)).)))))))))))...
chr11:63686703-63686804_1	UGCGCCUGUGGUCCCAGCCACUUAGGAGACUGAGGUAGGAGGAUGGCUUGIGCUGGGGGCAGAGGUUGCAGUGAGCUGAGAUUGUGCCAUUGCACUCCAGC	0.980198	(((((((.((.((((((((.(((((....)))))....(((.....)))).))))))).)).))).))))....((((.((..((((....))))))))))	(((((((.((.((((((((.(((((....)))))....(((.....))).)))))))).)).))).))))....((((.((..((((....))))))))))
chr17:2617612-2617713_1	ACGUGUUAAAGUCUCAGUGUUUGAGGCCAGGCAUGGUGGCUCACGCCUGUIAUCCCAGCACUUUGGGAGGCUGAGGCAGGCAGAUCACUUGAGGUGAGGAG	1	.((((((...((((((.....))))))..)))))).((.((((.(((.....((((((....))))))))))))).))......(((((...)))))....	.((((((...((((((.....))))))..)))))).((.((((.(((.....((((((....))))))))))))).))......(((((...)))))....
chr19:16563150-16563251_-1	UCCCGGAUUCAAGCAGUUCUCCUGCCUCAGCCUCCCGAGUAGCUGGGACUICAGACACCCACCACCGCGCCCAGCUAAUUUUUUGUGUGUUUUUACUAGAG	0.514851	...(((......((((.....)))).........)))..((((((((......(........)......)))))))).....((..(((....)))..)).	((((((......((((.....))))(((........)))...))))))..(.((((((.((.....((.....))........)).)))))).).......
chr7:100361051-100361152_1	UCAGCCUCCUGAGUAGCUGGGACUACAGGCGCCCGCCACCACACCUGGCUIAUUUUUUGUAGUUUUAGUAGAGACGGGGUUUCACUCUGUUAGCCAGGAUG	0.980198	......(((((.((.((((((((((((((.....((((.......))))......))))))))))))))...((((((((...)))))))).)))))))..	......(((((.((.((((((((((((((...(.((((.......)))).)....))))))))))))))...((((((((...)))))))).)))))))..
chr7:56048967-56049068_-1	GGUGCGUGUAGUUCCAGCUACUGGGAAGGCUGAGGUGAGAGAAUGGCAUGIAUCCAAGAGGCGGAGCUUGCAGUGAGCCGAGAUGGAGCCACUGCACUCCA	0.960396	((..(((((.(((((((((........)))))........)))).)))))...)).......((((..(((((((.(((......).))))))))))))).	(((.(((((.(((((((((........)))))........)))).))))).)))........((((..(((((((.(((......).))))))))))))).
chr7:66539735-66539836_-1	AACCUCCGCCUACUGAGUUCGAGUGAUUCUUGUGCCUCAGCCUCCAGAGUIGCCAGGAUUACAGGCACCCGCCACCACGCGUGUUGAAUUUUUUGUAUUUU	1	..........(((.((((((((((((((((.((..(((........)))..)).)))))))).(((....)))..........))))))))...)))....	..........(((.((((((((((((((((.((..(((........)))..)).)))))))).(((....)))..........))))))))...)))....
chr6:42647348-42647449_1	AAGGUGGGCGGAUCAGGAAGUCAGGAGUUUAAGACCAGCCUGGCCAACACIGUUAAACCCCAUCGCUACUAAAAAAAAAAAAAAAAAAAAAAAAAAAAAUU	0.960396	..((((((..(((......((((((.(((...)))...)))))).......)))....)))))).....................................	..((((((..((((..(..((((((.(((...)))...))))))...)..))))....)))))).....................................
chr14:67901589-67901690_1	AAACAUUUCACUGAGACAGCAUGACGCAGUAGAAGGUACCCAGAAUCACAIUACAGUUCACAGUAACAAAGAUAUGGAAUCAACCAAAGUGGAUGAUUGGA	1	..((.((((((((.(.((...)).).)))).))))))..(((..(((....(((........))).....))).)))(((((.(((...))).)))))...	..((.((((((((.(.((...)).).)))).))))))..(((..(((....(((........))).....))).)))(((((.(((...))).)))))...
chr10:34664668-34664769_-1	UCAGGUCUGUAAUCUCAGCACUUUGGGAGGCCAAAGUGGGCAGAUUACCUIAGGUCAGGAGUUCGAGACCAGCCUGGCCAACAUGGUGAAACCCUGUCUCU	0.90099	........(((((((...((((((((....))))))))...)))))))....(((((((.(((...)))...))))))).(((.(((...))).)))....	.(((((....(((((...((((((((....))))))))...)))))))))).(((((((.(((...)))...))))))).(((.(((...))).)))....
chr10:68481757-68481858_-1	GCCGAGUUGGGUGGAUCACCUGAAGUCAGGAGUUUAAGAUCAGCAUGGUGIAACCCCACCUCUACUAAAAAUACAAAAAGUAGCAGGUGUGGUGGCUCGUG	0.920792	((((.(((((.(((((..((((....)))).)))))...))))).))))(..(((.((((((((((............))))).))))).)))..).....	((((.(((((.(((((..((((....)))).)))))...))))).))))((..(((((((((((((............))))).))))).)).)..))...
chr2:189774201-189774302_-1	AAUAAAUGUAAGCUACAUGGGAAGCUGAGGCAGGAAGAUGGUUUGAGCCUIGGAGUUAAGAGGCUGCAGUGAGCUGUAGUCACACUGCUGUACUCCAGUCU	1	..........((((........)))).((((..(((.....)))..)))).(((((..(((((((((((....)))))))....)).))..))))).....	..........((((........)))).((((..(((.....)))..)))).(((((..(((((((((((....)))))))....)).))..))))).....
chr13:49547799-49547900_-1	GGAGAAUUGCUUGAGCCUGGGAGGUCAAGGCUGCAGUGAACUGUGGUCGCICCACUGCACUCCAGCCUGGGUGACACAGCGAGACCCUGUCUCAAUAAAAA	1	.((((....((((...((((..(.(((.(((((.((((....(((((...)))))..)))).)))))))).)..).)))))))......))))........	.((((....((((...((((..(.(((.(((((.((((....(((((...)))))..)))).)))))))).)..).)))))))......))))........
chr11:117302667-117302768_-1	GGGAUUACAGGUGUGCGCCACCAUGCCUGGCUCAUUUUUUCGUGUUUUUAIUAGAGACAGAGUUUCACCAUGUUGGCCAGGCUGGUCUUGAACUCUUGACU	1	.......((((.((.((..((((.(((((((((((...(((.(((((((...)))))))))).......)))..))))))))))))..)).)).))))...	.......((((.((.((..((((.(((((((((((...(((.(((((((...)))))))))).......)))..))))))))))))..)).)).))))...
chr11:78135219-78135320_-1	GCAGUAGCAUGAUCUCAUCUCACUGCAACCUCCACCUUUCAGGCUCAAGCIAUCCUCCUACCUCAACCUGCCAAGUAGCUGGGACUUAAGGUGUGUGCUAC	1	(((((((.(((....))))).)))))......((((((..((.((((.((...........................)))))).)).))))))........	(((((((.(((....))))).)))))......((((((..((.((((.((...........................)))))).)).))))))........
chr1:1856110-1856211_-1	CCCAUCUCUGAAAAUAUAAAAGUUAGCCAGGUGUGAUGGCACAUGCCUUUIGUCCUGGCUGCUCAGGAGACUGAGAUGGGAGGAUACUUGAGCCCAGGAAU	1	((((((((............(((.(((((((..(((.(((....))).)))..)))))))))).........))))))))......((((....))))...	((((((((............(((.(((((((..(((.(((....))).)))..)))))))))).........))))))))......((((....))))...
chr12:120527815-120527916_-1	UCCUGGCUUCACGCCAUUCUCCUGCCUCAGCCUCCCGAGUAGCUGGGACUICAGGGGCCCGCCACCAUGCCCGGCUAAUUUUUUGUAUUUUUUUUUUAGUA	0.980198	...((((.....))))....((((.((((((..(....)..))))))....))))((((.((......))..)))).........................	...((((.....))))....(((((((((((..(....)..))))))...)))))((((.((......))..)))).........................
chr9:36295341-36295442_1	GCUUGAGUCCAGGAGUUUGAAACCAGCUUGGGUGAAAUCCCUUCUCUACAIAAACAAACAGAAAUUAGCCGGGUGUGGUGGUGCCCCAGGUCUCAGCUACU	1	(((.(((.((.((.((.....((((((((((.(((..((.....................))..))).)))))).))))...)).)).)).))))))....	(((.(((.((.((.((.....((((((((((.(((..((.....................))..))).)))))).))))...)).)).)).))))))....
chr7:100470473-100470574_-1	CAGGACUGAGAUGGGAGGCUGAGGUGGGUGGAUCAUGAGGUCAGGAGUUCIAGACCAGCCUGGCCAACAUGGUGAAACCCCAUUUUGCCGGAGGCUCCCCG	1	............(((((.((..(((((((..((((((.(((((((.(((...)))...)))))))..))))))...))))......)))..)).)))))..	............(((((.((..(((((((..((((((.(((((((.(((...)))...)))))))..))))))...))))......)))..)).)))))..
chrX:101047879-101047980_-1	CAAGUACUUAAAAUAGGUGCUUAUGGCUGGGCAUGGUGGCUCAUGCCUAUIAUUCCAGCACUUUGGGAGGCCGAGACAGGAGGAUUGGUUGAGUCCAGGAG	0.920792	.(((((((((...)))))))))...((((((..((..(((....)))..))..))))))..((((((.((((((..(....)..))))))...))))))..	.(((((((((...)))))))))...((((((.((.(((((....))).)).))))))))..((((((.((((((..(....)..))))))...))))))..
chr1:235126498-235126599_-1	ACUCCUGACUUCAUGAUCUGCCCGUCUCAGCCUCCCAAAGUGCUGGGAUUICAGGCGUGAGCCACCGCGUCCGGAUGAGAUAUUUUUAUGAGUAGAAAUAU	0.980198	..(((.(((.(((((.((((...((((((((((.....)).))))))))..)))))))))((....))))).)))....(((((((((....)))))))))	..(((.(((.(((((.(((((..((((((((((.....)).)))))))).))))))))))((....))))).)))....(((((((((....)))))))))
chr1:225786996-225787097_1	CCACACUCAGCUAAUUUUUAAAUUUUUUUGUCAAGACAGGGUCUCAUUAUIUUGCCCAGGUUGAUCUGGAACUCCUGGACUCAAGCCAUCUUUCUGCCUUA	0.980198	......................................((((...........)))).(((((((((((.....))))).)).))))..............	......................................((((..(.....)..)))).(((((((((((.....))))).)).))))..............
chr3:9991498-9991599_1	UUAACUAUGAUUAUGGGUGGUGGUGGUGGUGUUUAAAGAGACAGGGUCUCICUCUGUCGCCAGGCUGGAGUGCAGUGGCACAAUCGUAGCUCACUGUUGCC	0.653465	...(((((.(((((.....))))).))))).......(((((...)))))((((((((....))).)))))((((((((((....)).)).))))))....	...(((((.(((((.....))))).))))).........((((((((...))))))))....(((.(.((((.(((.((......)).))))))).).)))
chr12:48922933-48923034_-1	UGGGAUUACAGGCAUGCGCCACCACGACCGGCUAAUUUUAUACUUUUAGUIGAGAUGGGGCUUCUCCAUGUUGGCCAGGCUGGUCUCAAACUCCCAACCUC	0.90099	(((((.....(((....))).....((((((((.......((((...))))((.((((((...)))))).)).....))))))))......))))).....	(((((.....(((....))).....((((((((...............((.((.((((((...)))))).)).))..))))))))......))))).....
chr15:85088109-85088210_1	CCUGGGUUCAAGAGAUUCUCCUGCCUCAGGUUCCUGAAGUAGCUGGGAUUICAGGCGCCUGCCACCAUGCCUUGCUAAUCUUUUUUUUGUAUUUUUAGUAG	0.960396	((((((..((.(((...))).)).)))))).....((((((((.(((......(((....)))......))).))))..))))..................	((((((..((.(((...))).)).)))))).....((((((((.(((..((..(((....)))..))..))).))))..))))..................
chr8:66675382-66675483_1	ACAGGAGGACUGAUGGAGCCCAGGAGUUUGAGGCUGCAGUGAGCUAUGAUIGUACCACUGCACUCCAGCCUGGGUGACAGGGAGAGAUGCUGUCUCUAAAA	0.980198	.(((.....))).((..(((((((.....(((..(((((((.((((...))))..))))))))))...)))))))..))...((((((...))))))....	.(((.....))).((..(((((((.....(((..(((((((.(((.....)))..))))))))))...)))))))..))...((((((...))))))....
chr22:44850638-44850739_1	GAACCCCUCUUUGAGCAGCAGUUCCUUUAGAAAGCUUGCAAUUGUGGGCCIGGCAUGGUGGCUCACACCUGUAAUCCCAGCACUUUGAGAGGCUGAGUUGG	1	.......(((..((((....))))....)))....(((((..(((((((((.......)))))))))..)))))...((((.(((...)))))))......	.......(((..((((....))))....)))....(((((..(((((((((.......)))))))))..)))))...((((.(((...)))))))......
chr12:110498060-110498161_-1	GUCUCUACUAAAAAUACAAAAAUUAGCUGGGUGUAGUGGAGAGCGCUUGUIAUCCCAGCUACUCGGGAGGCUGAGGCAGGAGAACUGCAUGAACCUGGGAG	0.980198	.((((..................((((((((...((((.....))))......))))))))(((((....)))))((((.....))))........)))).	.((((..................((((((((..(((((.....))))...)..))))))))(((((....)))))((((.....))))........)))).
chr1:151449722-151449823_-1	UCCCAGGUUCAUGCCAUUCUCCUGCCCCAGCCUCCCGAGUAGCUGGGAUUICAGGCGGCCGCCACCACGCCUGGCUAAUUUUUUGUAUUUUUAAUAGAGAC	0.673267	.....(((....)))..((((....((((((..(....)..))))))....((((((..........)))))).......................)))).	..((((((....((...((.(((((((((((..(....)..))))))...))))).))..))......)))))).....(((((((.......))))))).
chr12:121242161-121242262_-1	UCCUAGGCUCAAGCGAUUCUCCUGCCUCAGCUUCCUGAGUAGCUGGGUUUICAGACAUGUGCCACCAUGCCCAGCUAAUUUUUGUAUUUUUUUAGUAGAGA	0.960396	......((....))...((((.((((((((....)))))(((((((((.((((....)))).......))))))))).................)))))))	......((....))...((((.((((((((....)))))(((((((((..(((......)))......))))))))).................)))))))
chr14:23031963-23032064_-1	CGACUGGAGUGCAGCGGCGGGAUCUCAGCUCACUGCAAUCUCUGCCUCCCIGGUUCAAGUGAUUCUCCUGCCUCAACCUUCCAUGUAGCUGAGACUACAGG	1	....(((((.(..(.(((((((.......(((((..(((((.........)))))..)))))...))))))).)..).)))))(((((......)))))..	....(((((.(..(.(((((((.......(((((..(((((.........)))))..)))))...))))))).)..).)))))(((((......)))))..
chr10:49981465-49981566_1	AGUUCUGUGGCACAGUCUUGGCUCACUGCAACCUCUGCCUCCCAGGUUCAIGGGAUUCUCCUGCCUCAGCCUCCCGAGUAGCUGGGAUUACAGGUGCCUGC	1	......(((((.((....)))).))).(((.(((.....((((((.(.(..((((..((........))..))))..).).))))))....))))))....	......(((((.((....)))).))).(((.(((.....((((((.(.(..((((..((........))..))))..).).))))))....))))))....
chr9:112667364-112667465_1	GUCAGGAGUUCAAGACCAGCCUGGCCAACAUGGUGAACCCCGUCUCUACUIAAAAUACAAAUAUUAGCCGGGCAUGGUAGCACAUGCCUGUAAUUCCAGCU	1	....((((((..((((..(..(.((((...)))).)..)..)))).......................((((((((......)))))))).))))))....	....((((((..((((..(..(.((((...)))).)..)..)))).......................((((((((......)))))))).))))))....
chr19:45859468-45859569_-1	GAGUGCAGUGGCGCAAUCUCGGCUCGCUGCAACGUCUGCCUCCCAGGCUCIGGUAAUUCUCAUGCCUCAGCCUCCCAAGUAGCUGGGAUUACAGGCAUCCA	0.693069	...(((((((((.........)).))))))).....(((((....((((.(((((.......))))).))))(((((......)))))....)))))....	((((((((((((.........)).)))))))((.(..((((...))))..).))....)))((((((.....(((((......)))))....))))))...
chr7:102378294-102378395_1	GCUGGGAUUACAGGUGUGCACCAUCAUGCCCGGCCUAUUUUUGUAUUUUUIGUAGAGACGGGGAUUCAGUCUGUUGGCCAGGAGUUCACUCUGUUGGGCUC	1	((((((......(((....)))......))))))(((((...........))))).((((((.......))))))(.((((.((......)).)))).)..	((((((......(((....)))......))))))(((((...........))))).((((((.......))))))(.((((.((......)).)))).)..
chr14:50517461-50517562_-1	UCCCGACCUCAAGUUAUCCACCCACCUCGGCCUCCCAAAGUGCUGAGAUUICAAGUGUAAGCCACCAUGCCCAGCCUCAACAUUUAUUUUUAAAACUUAAA	0.980198	..........(((((..........((((((((.....)).)))))).....((((((..((...........))....))))))........)))))...	..........(((((..........((((((((.....)).))))))...(.((((((..((...........))....)))))).)......)))))...
chr19:21300883-21300984_-1	UUUGUAUUAUAAUUGUGUAUGACAGGCCGGGCAUGGUGGCUCAUGCCUGUIAUCCAAGCAUUCUGGGAGGCCGAGGCAGGUGGAUCGUGAGGUCAGGAGUU	0.712871	.((((..((((....))))..))))..(((((((((....)))))))))...(((..((.((((((...(((......)))...))).)))))..)))...	..(((..((((....))))..)))((((((((((((....))))))))..((((((.((.(((.((....)))))))...))))))....)))).......
chr9:38554961-38555062_-1	GAGAAGCAGAGCUUAAAAGUUUGAAAAAUUUGCAGCCUGGUCAAGUGGUCIAAAAGAAAACCUGAUUUUCAGUGGGAAAAUUCAAGACAGCUUCAGAAGCU	1	.........(((((..(((((((((...(((.((....(((((.((..((.....))..)).))))).....)).)))..)))))....))))...)))))	.........(((((..(((((((((...(((.((....(((((.((..((.....))..)).))))).....)).)))..)))))....))))...)))))
chr7:6606760-6606861_1	ACAAUCAUGGCUCAUGGCUCACUGCAGCCUUGAACUUCUGAACUCAAGCAIUCCUCCUGCCCCAGCCUCCUGAGUAGCUGGGACUAAAGGUGUGCACCACC	1	....(((.((.(((.((((......)))).))).))..)))......(((..(((...(.((((((..(....)..)))))).)...)))..)))......	....(((.((.(((.((((......)))).))).))..)))......(((..(((...(.((((((..(....)..)))))).)...)))..)))......
chr6:15576481-15576582_-1	GGCUAAUCUCGAACUUCUGGCCUUAAGGGAUCUCCCCACUUUGGCCUCCCIAAGUGCUGGGAUUAUAGGCAUGAGCCACUGCUACCAGCCUAAAAUACAUU	0.574257	(((((............)))))......((((((..((((((((....))))))))..)))))).(((((...(((....)))....))))).........	...((((((((.(((((.((((....(((.....))).....))))....)))))..))))))))(((((...(((....)))....))))).........
chr16:68159512-68159613_1	UCCUGGGUUGAUGCCAUUCUCCUGCCCCAGCCUCCUGAGUAGCUGGGACUIGAGGCACCUGCCACCACGCCCGGCUAAUUUUUUUGUAUUUUUAGUAGAGA	0.940594	....((((((..((.........))..))))))......((((((((......(((....)))......))))))))........................	....((((((..((.........))..))))))......((((((((..(((.(((....))).)))..))))))))........................
chr13:20840247-20840348_-1	GUAGUCCCAGCUGUUCGGGAGGCUGAGGUAGGAGGAUUGCUUGAGCCUGGIAGGUUGAAGCUACAGUGAGCCAUGAUCAUGCCACUGCACUCACCCUGGGC	0.356436	....((((........)))).(((.(((...(((....((((.(((((...))))).))))..(((((.((.........)))))))..)))..))).)))	(((((..(((((.(((...(((((.((((((.....)))))).)))))))).)))))..))))).(((((.........(((....)))))))).......
chr19:41867437-41867538_1	UAGCUGGGGUUACAGCGGGUGUGCCACCACACCUGGCUAAUUUUCUUGUAIUUUCAGUAGAGAUGGGGUUUCACCAUGUUGGCCAGGCUGGUCUCAAACUC	0.316832	..(((((((((((((((((((((....))))))))..........))))))))))))).(((((.((.((...(((...)))..)).)).)))))......	..((((......))))((((.((..((((..((((((((((.....((..(.((((.......)))).)..))....)))))))))).))))..)).))))
chr7:128461048-128461149_1	CACACCUUUAGUCCUAGCUACCAAAGGGGUUGAAGUGGGAGGAUCACUUGIGCCCAGGAGUUUGAGGCUGCAGUGAGCCAUGAUCAUGCCACUGUGCUGCA	1	.........(((((.((((.((....(((((.((((((.....)))))).))))).)))))).).))))((((((.((.........))))))))......	.........(((((.((((.((....(((((.((((((.....)))))).))))).)))))).).))))((((((.((.........))))))))......
chr16:68223833-68223934_1	UGCAGUGAGCCAAGAUUGUGCCGCUGCACUCUAGCCUCGGUGACAGAGCAIGACUCCAUCUCAAAAAAAAAAAAAAAAAAAAAUCUGACAAAGUACUUUAU	0.940594	(((((((.((((....)).)))))))))((((.((....))...)))).....................................................	(((((((.((((....)).)))))))))((((.((....))...))))..(((.....)))........................................
chr22:31642359-31642460_-1	CUUUUUUGAGGCAGGCUCUUGCUGUGUUGCCCAGACUGGAGUGCAGUGGCICAGUCACAGCUCACUGUAGCCUUAACCUUCCGAGUUUAAGCAGUCCUCUC	0.940594	.....(((((((..((....((((((.((((...((((.....))))))))....)))))).....)).)))))))......(((...........)))..	.....(((((((..((....((((((((((((..((((.....)))))).)))).)))))).....)).)))))))......(((...........)))..
chr11:111728622-111728723_-1	UCUCCUGACCUCGUGAUCCGCCUGCCUUGGCCUCCCAAAGUGUUGGGAUUICAGGCGUGAGCCACCGCGCCCGGCUGAUACUGCUCUUGUCUUUCAUACAU	0.435644	......(((...(((((((...(((.((((....)))).)))...))))))).((((((......)))))).(((.......)))...)))..........	..(((((((((..((....(((......)))....)).)).)))))))..(.(((((.(((((((((....))).)).....)))).))))).).......
chr20:25410641-25410742_1	CAACCUCCGCCUUCUGGGUUAAGCAAUUCUCCUGCCUCAGCUUCCCUAGUIGCUGGGAUUACAGGCGCCUGCCACCAUGCCCAGAUAAUUUUAUGUAUUUU	1	............(((((((...(((...(.((((.(((((((........)))))))....)))).)..)))......)))))))................	............(((((((...(((...(.((((.(((((((........)))))))....)))).)..)))......)))))))................
chr22:29826465-29826566_-1	GGCCAAGGCAGGCGGAUGGCUUGAGCCCAGGAGUUUGAGACCACCUGGGCIACAUGGCAAAACCCCAUCUCUACUAAAAAAAAAUUAGCCAGGCAUGGUGG	1	.((((.(.(((((.....))))).(((((((.(((...)))..)))))))..).))))....((((((.(((.((((.......))))..))).)))).))	.((((.(.(((((.....))))).(((((((.(((...)))..)))))))..).))))....((((((.(((.((((.......))))..))).)))).))
chr17:49347833-49347934_-1	AUCUCUACAAAAAAUACAAAACUUAGCUGGGUGUGGUGGUGCACACCUCUIGUCCCAGCUAUUUGGGAAGGUGAGGUGGCAGGAGUGAUUGAGCCUAGGAG	0.940594	..((((..........((((...((((((((..(((.(((....))).)))..))))))))))))...((((..(((.((....)).)))..)))).))))	..((((..........((((...((((((((..(((((.....))))...)..))))))))))))...((((..(((.((....)).)))..)))).))))
chr9:130700098-130700199_1	UCACUGCAACGUCCGCCUCUUGGAUUCAAGCAAUUCUGCCUUAGCCUCCCIAAUAGCUAGGAUUACCGGCGUGCGUCAUGCCUGGCUAAUUUUUGUAUUUU	0.831683	....(((((.(((((.....)))))....(((....)))((((((..........))))))((((((((((((...)))))).)).))))..)))))....	....(((((.(((((.....)))))....(((....))).(((((((((.(......).))).....((((((...)))))).))))))...)))))....
chr2:197518835-197518936_1	AAGUUCCACGUCCCGGGUUCACGCUGUUCUUCUGCCUCGGCCUCCCGAGUIGCUGGGACUACAGGCGCUAACCACCACGUCUGACUAAUUUUUUUUUGUAU	0.554455	.((((..((((....((((..(((((((((.((((.((((....))))))))..)))))....))))..))))...))))..))))...............	.(((((((.((((((((.....((((...........))))..)))).).)))))))))).((((((..........))))))..................
chr6:149730027-149730128_-1	UGAGGCAGGAGAAUUGCUUUUACCCAGGAGACAGAGGUUUCAGCGAGCCGIGAUUGCACCAUUGCACUCCAGCCUGGAUAGCAAAAGCGAAACUCCGUCUC	0.960396	.(((((.((((..((((((((.((((((.......(((((....)))))(((..((((....)))))))...)))))...).))))))))..)))))))))	.(((((.((((..((((((((.((((((.......(((((....))))).(((.((((....)))).)))..)))))...).))))))))..)))))))))
chr17:59203239-59203340_1	UUUUGAGAUGAAGUCUCACUCUGUCACCCAGGCUGGAGUGCAGUGGCGCAIUCUUGGCUCACUGCAACCUCCACCUCCCAGGUUCAAGCAAUUCUCCUGCC	0.940594	...((((((...))))))...........(((.((((((((((((((.((....)))).)))))))..))))))))..((((.............))))..	...((((((...))))))...........(((.(((((((((((((.((.(...).))))))))))..))))))))..((((.............))))..
chr1:113716405-113716506_-1	UGGAUGUGGUGACCUGUGCCUGUGGUUCCAGCUAUGCUGGAGGUUGAGACIAGAAGAUCGCCUGAGCCCAGGACGUUGAGGCAGUAGUGAGCUGUAAUUGU	0.584158	(((....(((((.((.((.((....(((((((...)))))))....)).))...)).))))).....)))..........(((((.....)))))......	(.(((((.....((((.(((...)))((((((...))))))((((.((.(((.....))).)).))))))))))))).).(((((.....)))))......
chr13:24897948-24898049_-1	CGUGGUGUGCCUGUAGUCCCAGGUACAUGGGAGGCUGAGGCAGGAGAACCICUUGAACCCGGGAGGAGGAGGUUGCAGUAAGCCAAGAUCAUGCUACUGCA	1	.(((((...(((((..(((((......))))).......)))))...)))))...(((((........).))))((((((.((.........)))))))).	.(((((...(((((..(((((......))))).......)))))...)))))...(((((........).))))((((((.((.........)))))))).
chr19:58273978-58274079_-1	CUCACACUUGUAAUCCCAGCACUUUGGGAGGCGGAGGUGGGCAGACCAUGIGAUCAAGAGUUCGAGACCAUCCUGGCCAACAUGGGGAAACCCCGUCUCUA	0.663366	.............((((((....))))))(((.(.(((((...((((.((....)).).))).....))))).).)))...((((((...)))))).....	..(((.(((....((((((....))))))....))))))(((((...((((..((........))..)))).)).)))...((((((...)))))).....
chrX:9674765-9674866_1	AGAUGGGGUCUCAUUUUGUUGCCCAGUCUGGUGUUGAACCCCUGGCUUCAIAUGAUCCUUCCACCUCGACCUUGCAAAGUGCUGGGAUUACAGGCAUAAGC	0.594059	.((.((((((....((((..(((.((...(((.....))).)))))..)))).))))))))..(((.(((((.(((...))).))).))..))).......	....((((((((((.(((..(((.((...(((.....))).)))))..)))))))............)))))).....(((((.(.....).)))))....
chr19:36817849-36817950_-1	UCGGGAGGCCGAGGCAUGAGAAUUCCUUGAACCUGGGAGGUGGAGGUUGCIGUGAGCCAAGAUCACAUCACUGCACUCCAGCCUGGGUGAUAGAACAAGAC	1	((((....)))).............((...(((((((...(((((..((((((((............))))))))))))).)))))))...))........	((((....)))).............((...(((((((...(((((..((((((((............))))))))))))).)))))))...))........
chr18:21579984-21580085_-1	UCUACUAAAAAUACAAAAAACAUUGGCUGGGUGUGGUGGUGCGUGCCUGUIAUCCCAGCUACUCAGGAGGCUGAGGCAGGAGAAUUGCUUGAACCCGGGAG	0.980198	.......................((((((((..((..(((....)))..))..))))))))(((..(.((.(.((((((.....)))))).).)))..)))	.......................((((((((..(...(((....)))...)..))))))))(((..(.((.(.((((((.....)))))).).)))..)))
chr19:19680311-19680412_1	GGCAACAUAAGAAGGCCCCAUAUCGGCUGGGUACGGUGGCUCACGCUUGUIAUCCCAGCACUUUGGGAGGCUGAGGCGGGUGGAUCACCUGAGGUCAGGAG	1	................((((.....(((((((((((((.....))).))))..))))))....))))...((((..((((((...))))))...))))...	................((((.....(((((((((((((.....))).))))..))))))....))))...((((..((((((...))))))...))))...
chr16:89841091-89841192_1	GGAGGAUCGCUUGAGCCCAGGAAGUCAUGGCUGCAGUGAGCCAUGAUUACICCACUGCACUCCAGCCUGGGUGACAGAGCAACACCUUGUUUCAAAAAAAA	1	.((((...((((..(((((((.((((((((((......))))))))))......(((.....))))))))))....))))....)))).............	.((((...((((..(((((((.((((((((((......))))))))))......(((.....))))))))))....))))....)))).............
chr7:69667407-69667508_1	GCAGUGAGAUGUUGUCUUGGCUCAUUGCAGCCUAUGCCUCCUGGGUUCAAICGAUUCUCCUGCCUCAGCCUCCUGCGUAGUUGGGAUUACAGGUGCACGCC	0.980198	((((.((((.(((((.((((((((..(((.....)))....)))).)))))))))))))))))((((((..(....)..))))))......(((....)))	((((.((((.((((.(((((((((..(((.....)))....)))).)))))))))))))))))((((((..(....)..))))))......(((....)))
chr1:28499257-28499358_1	UCCCAAGUAGCUAGGAUUACAGGCAUGAGCCACCACGCCUGGCUAAUUUUIUAUUUCUAGUAGAGAUGAGGUUUCUCCAUGUUGGUCAGGCUGGUCUCAAA	0.831683	.........(((.(.....).))).((((..((((.(((((((((((.....((((((...))))))(((....)))...)))))))))))))))))))..	.........(((.(.....).))).((((..((((.(((((((((((...(.(((((..........))))).)......)))))))))))))))))))..
chr16:30868216-30868317_-1	AAAUACAAAAAAAAAAAAAAAAUUAGCCGGGUCGGGUGGUACACGCCUGUIGUCCCAGCUACUCGGGAGGCUGAGGCAGGAGAAUCGCUUGAACCCAGGAG	1	..........................((((((((((((((...(.((((....(((((((........))))).)))))).).)))))))).)))).))..	..........................((((((((((((((...(.((((....(((((((........))))).)))))).).)))))))).)))).))..
chr21:44938319-44938420_-1	GCCUGUUUUUAAAGAACAUAUUCUGGCUGGGCGUGGUGGCCCACGCCUGUIAUCCCAGCACUUUGGGAGGCUGAGGCAGGCGGAUCACCUGAGGUCAGGAG	1	(((((((((...((((....))))((((((((......))))).))).((..((((((....)))))).)).)))))))))......((((....))))..	(((((((((...((((....))))((((((((......))))).))).((..((((((....)))))).)).)))))))))......((((....))))..
chr22:25466987-25467088_1	CUGAGGUGGGAGGAUCGCUUGAGGCCGGGAAUUCGAGACCAGCCAGGACAICAUGGUAAGACCCCAUCUCUAUAAAAAAUAAAAAAUUAGCUGGGCAUGGU	0.752475	..((((((((.......((((((........))))))....((((........)))).....))))))))...............................	..((((((((.(..(.((((..(((.((..........)).)))......)...))).)..)))))))))...............................
chr1:151449657-151449758_-1	CGCCUGGCUAAUUUUUUGUAUUUUUAAUAGAGACGGGGUUUCACCGUGUUIGCCAGGAUGGUCUUGAUCUCCUGACCUCGUGAUCCGCCCACCUCGGCCUC	0.841584	..((((((((((.((((((.......))))))((((.......))))))))))))))..((((..........)))).........(((......)))...	..(((((((....................((.((((.......)))).)))))))))..((((..........)))).........(((......)))...
chr1:6649734-6649835_-1	UUGGGAGGCUGAGGUGGGAGGAUCUCUUGAACCCAGGAGGCGGAGGUUGCIAUGAUCCAAGAUCACACCACUGUACUCCAGCCUAAGCAGCAGAGCAAGAC	0.980198	(((....((((((((.((((...((((((....))))))((((.(((.(...(((((...))))))))).)))).)))).))))...))))....)))...	(((....((((((((.((((...((((((....))))))((((.(((...(.(((((...))))))))).)))).)))).))))...))))....)))...
chr21:44937412-44937513_-1	UAAGAGACAGGGUCUCACUCUGUUGCCCAAGUUGGAACAGUGGUGCAAUCIUAGCUCAUUGUAAUGGUGACCUCCUGGGCUCAAGUGAUCCUCCCAUCUUA	0.782178	(((((....(((..(((((.((..(((((....((((((((((.((.......)))))))))..........)))))))).))))))).)))....)))))	(((((....(((..(((((.((..(((((.(..((..((.((.((((((.(....).)))))).)).)).))..)))))).))))))).)))....)))))
chr9:128229365-128229466_1	CUGUCUCUAAAAUAAAUAAAAAAGAAGUUAGAGACCAGCCUGGGCAACAUIGUAAGACCCUGUCUCUACAAAAAAUAAAAAGAUUAGCUGGGCAUGAUGGC	1	..((((((((.................))))))))((((((((........(((((((...)))).)))..................)))))).)).....	..((((((((.................))))))))((((((((........(((((((...)))).)))..................)))))).)).....
chr19:47178552-47178653_1	CAACCUCCGCCUUUUGGAUUCGUGCAAUUCUCCUGCCUCAGCCUCCAAGUIGUGGGGAUCACAGGCACACGCCACCAUGCCUGGCUAAUUUUUGUAUUUUU	0.980198	....((((((..((((((..(..(((.......)))....)..))))))..))))))....((((((..........))))))..................	....(((((((.((((((..(..(((.......)))....)..)))))).)))))))....((((((..........))))))..................
chr10:117487343-117487444_-1	AGCCUGGCCAACAUGGUGAAACCUCAUCUCUACAGAAAAAUACAAAAAUUIGUCAGGUGUAGUGGCGUGCACCUGUAGUCCCAGUUACUCGGGAGGCUGAG	0.871287	.....((((.....(((((....))))).........................((((((((......))))))))...((((........))))))))...	(((((.........(((((....)))))......................(.(((((((((......)))))))).).)(((........))))))))...
chr9:92236018-92236119_-1	UCAGCCUACUCGGGAGGCUGAGGCAGGAGAAUUGCUGUAACCUGGGAGGCIGAGGUUGCAGUGAGCUGAGAUCGUGCCAUUGCACUCCAGCCCAGGCCGAC	0.455446	((.((((.....((((((...((((.((...((((((((((((.........)))))))))))).......)).))))...)).)))).....)))).)).	(((((((.......))))))).((((........))))..((((((....((((..(((((((.((.........)))))))))))))..)))))).....
chr7:66390539-66390640_-1	CAGGAGAUCGAGACCAUCCUGGCUAACAUGGUGAAACCCCGUCUGUUCUAIAAGUACAACGAAUUAGCCAGGUGUGGUGGCAGGUGCCUGUAGUCCCAGCU	1	((((..(((...((((((((((((((...(((...))).(((.(((.((...)).))))))..))))))))).)))))....))).))))...........	((((..(((...((((((((((((((...(((...))).(((.(((.((...)).))))))..))))))))).)))))....))).))))...........
chr1:179859838-179859939_-1	CUUGAGCCUCAGUGAGCUAUGAGCUUGAGGCUGCAGUGAGCUAUGAUGGUICUACUGCCCUCCAGCCUGGGCAACAGAGUAAGGCCCUUUAUCUAAAAACA	1	....(((((((...((((...)))))))))))((((((.((((...))))..))))))..........((((...........))))..............	....(((((((...((((...)))))))))))((((((.((((...))))..))))))..........((((...........))))..............
chr7:6429805-6429906_-1	CUGCUGGCUAAUUUUUUGUAUUUUUAGUAGAGAUGGGGUUUCACCGUGUUIGCCAGGAUGGUCUCGAUCUCCUGACCUCGUGAUCCGUCUGCCUCGGCCUC	0.940594	...(((((((((....................((((.......)))))))))))))(((((((.(((((....))..))).)).))))).((....))...	...((((((....................((.((((.......)))).))))))))(((((((.(((((....))..))).)).))))).((....))...
chr5:134319169-134319270_-1	CAACCUCUGACUCCCAGGUCAUGAGAUUCUCCUGCCUCAGCCUUCCGAGUIGUUGGGAUUACAGGCACCUGCCACCAUGCCCGGCUAAUUUUUGUAUUUUC	0.742574	....((((((((....))))).)))..........(((........)))((((((((......(((....)))......))))))))..............	.........((((..((((..((((..........))))))))...))))(((((((......(((....)))......)))))))...............
chr3:120340636-120340737_-1	GUUUGUUUGUUUGUUUUUGUUUUUUUAGUAGAGACGGUAUUUUACCAGUUIGCCAAGCUGGUCUCGAACUCGUGACCUCAAGUCAUCCACCUGCCUCAGCC	1	............(((((((((.....)))))))))((((....(((((((.....))))))).........(((((.....))))).....))))......	............(((((((((.....)))))))))((((....(((((((.....))))))).........(((((.....))))).....))))......
chr2:37204408-37204509_1	GCUGGGCCUACAAGUGCAUGCCACCACGCCAAGCUAAUUUUUGUAUUUUUIGUAGAGAUGGGGUUUCAUCAUGUUGGCCAGGAUGGUCUUGAUCUCUUGAC	0.980198	(((.(((......(((........)))))).)))...................((((((.(((..(((((.((.....)).))))).))).))))))....	(((.(((......(((........)))))).)))................(..((((((.(((..(((((.((.....)).))))).))).)))))))...
chr6:133337980-133338081_1	CCAAGGACCAGAAACUCUGUUUUCGGCCAGAUGCAUAGGGUGAAGCAAGUIACUACCCAGCCUGCCAUCUACUCUCUCUCUCCAACUUUUUAUUGUAAAAA	0.841584	....((.((.(((((...))))).))))(((((((..(((((...........)))))....)).)))))...............................	....((.((.(((((...))))).))))(((((..((((.((.(((....).))...)).)))).)))))...............................
chr17:57847840-57847941_-1	GGCAGAUUGCCUGAGCUCAGGAGUUCGAGACCACCUUGGGCAAUAUGGUGIAACCCUGUCUUGACUAAAAUACCAAAAAUUAGCCGGGCUUGGUGGUGGGC	0.960396	((((...))))((((((....))))))..((((((((.((((((.(((((.......((....)).....)))))...))).))).))...))))))....	((((...))))((((((....))))))..((((((((.((((((.(((((....................)))))...))).))).))...))))))....
chr22:19421901-19422002_-1	GUCAAAUAUGGGGUAUGAGAUAAGAUAGAACAGGCCGGGCAUGGUGGCUCICACCUGUAAUCCCAGCACUUUGGGAGGCCAAGGCAGGCAGAUCACUUGAG	0.39604	(((..((((...))))..)))..(((....(..(((.(((..((((.....)))).....((((((....)))))).)))..)))..)...))).......	........((((((...............(((((.(((((......)))))..))))).))))))((.((((((....))))))...))............
chr22:40783928-40784029_-1	UGAGGGUUAGAAAGAGGUACCAUUGGCCGGGCGCGGUGGCUCAUGCCUGUIAUCCCAACACUUUGAGAGGCCGAGGCAGGUGGAUUACCGAGGUCAGGAGU	0.39604	....(((...........)))....((((....)))).((((.(((((((((((((....(((((......)))))...).)))))))..))).)).))))	.........((....((((..(((.(((.(.(.((((..((((....(((.......)))...))))..)))).).).))).)))))))....))......
chr1:61175234-61175335_1	CAGGCUCAAGUGAUUCUCUUGCCUCAGUCUUUUGAGUAGCUGGGACUACAIGCUCGCACCACCACACCCAUCUAAUUUUUGUAUUUUUUGUAGAGACGGGC	0.386139	...(((((((.((((..........)))).))))))).(((.(..(((((((...(((.....................)))....)))))))...).)))	..((((...(((..((((..(((((((....)))))..)).)))).))).))))............(((.(((....................))).))).
chr22:24573002-24573103_1	AAACCAGCCCGCGAGACAUAGUGAGACCCUGUCUCUACAAAAAAUUCUAAIAAUUAACUUGGCAUGGUGGUGCACACCUGUAGUCCUCGCUACUAGGGAGG	0.891089	...((..((((((((((...(((((((...))))).)).......................(((.((((.....))))))).)).))))).....))).))	...((..((((((((((...(((((((...))))).))........(((((......)))))((.((((.....))))))..)).))))).....))).))
chr13:77296245-77296346_-1	CUGGGCUCAAGUGAUCCUUCCACCUCAGCCUCCUGAGUAGCUGGGACUACIAGUAAAUGCCACCACAACCAGCUAAUUGUUAAAUUUUUUGUAGAGACAGG	1	(((..(((..(((.......)))(((((....)))))(((((((........((....))........)))))))..................))).))).	(((..(((..(((.......)))(((((....)))))(((((((........((....))........)))))))..................))).))).
chr1:154212841-154212942_-1	CCAACGCUUUGGGAGGGCGAGGCAGACAGAUCACAGGAGGCCAGGAGUUCIAGACCAACCUAGCCAACAAGGUGAAACCCUUUUGUAUUUUUGUCUCUACU	1	.....((((((......))))))(((((((..((((((((...((.........)).((((........)))).....))))))))...))))))).....	.....((((((......))))))(((((((..((((((((...((.........)).((((........)))).....))))))))...))))))).....
chr19:40756164-40756265_1	GAGGCUGUGGUGGGAAGAUUGCUUGAGCCUGGGAGGUCAGGCCUGUAGUAIGCUACCAUCAUGCCACUGAACUCCACCCUGAGCAGUAGAAGGAGAUUCUG	1	..(((.(((((((..((.(((((...((((((....))))))....))))).)).))))))))))...(((((((...(((.....)))..)))).)))..	..(((.(((((((..((.(((((...((((((....))))))....))))).)).))))))))))...(((((((...(((.....)))..)))).)))..
chr7:128461031-128461132_1	AGCUGGGCAUAGUGGCGCACACCUUUAGUCCUAGCUACCAAAGGGGUUGAIGUGGGAGGAUCACUUGAGCCCAGGAGUUUGAGGCUGCAGUGAGCCAUGAU	0.594059	(((((((..(((.((......)).)))..))))))).......(((((.((((((.....)))))).)))))..........((((......)))).....	..((((((..((((((...((((((.(.((((.........)))).).))))))....).)))))...))))))........((((......)))).....
chr19:4435354-4435455_1	AGGCAUGAGCCACCACGCCUGUCCUGGCCUUUUUUUGAGUCAGGGGUCUUICUCUGUUGCCUAGUCUGUAGUGCAGUGGCGUGAUCACCACUCACUGCAGC	0.881188	(((((..((.......(((...(((((((.......).)))))))))......))..)))))...((((((((.(((((.(....).))))))))))))).	(((((.((((.(((........(((((((.......).)))))))))...))))...)))))...((((((((.(((((.(....).))))))))))))).
chr17:45073204-45073305_1	AGGCCAGGAGUUCGAGACCAGCCUGGCCAACAUGGUGAAACCCUGUCUCUICUAAAAAUACAAAAAUUAGCCAGGCAUGAUGGCACAUGCCUGAAAUCCCA	0.90099	.(((((((.(((...)))...))))))).(((.(((...))).))).........................((((((((......))))))))........	.(((((((.(((...)))...))))))).(((.(((...))).)))....(((((...........)))))((((((((......))))))))........
chr2:184639298-184639399_1	UCCUGACCUCAGGUGAUCCACCCGCCUCGGCCUCCCAAAGUGUUGAGAUUICAGGUAUCAGCCACCGCGCCUGGCCUAGGAAGCCCUUUUCAAACAUUGAU	1	(((((...(((((((..........((((((((.....)).))))))......(((....)))....)))))))..)))))....................	(((((...(((((((..........((((((((.....)).))))))......(((....)))....)))))))..)))))....................
chr14:67565801-67565902_1	GUAACUCCCAGGGCCUCCUUUUGAAAUGCUGGUUCAAAUCCGGGCUCAGUIGCUUAUGCCUGUAAUCCCAGCACUUUGGGAGGCUGAGGCAGGCAGAUCAC	1	....((.((..((((((((...(((.((((((........(((((............))))).....)))))).)))))))))))..)).)).........	....((.((..((((((((...(((.((((((........(((((............))))).....)))))).)))))))))))..)).)).........
chr6:149731327-149731428_-1	ACCGUGCCCGGCUAAUUUUUUUGUAUUUUUAGUGGAGAUGGGGUUUCACCIUGUUGGCCAGGCUGGUCUCGAACUCCUGACCUCAAAUGAUCCGCCUGCCU	1	.((((..(((.((((.............)))))))..))))(((...))).....(((.((((.((((....................)))).))))))).	.((((..(((.((((.............)))))))..))))(((...))).....(((.((((.((((....................)))).))))))).
chr22:17641047-17641148_1	CGACAGGCUAAUUUUUUGUAUUUUUAGUAGAGACGGGGUUUCACCGUGUUIGCCAGGAUGGUCUCGAUCUCCUGACCUCGCGAUCUGCCCGCCUCGGCCUC	0.960396	....(((((....................(((.((((.......((((.....(((((.(((....))))))))....)))).....)))).)))))))).	....(((((....................(((.((((.......((((..((.(((((.(((....)))))))).)).)))).....)))).)))))))).
chr11:32603870-32603971_1	UCGAAAACUAGCCUGAGCAACAUGGCAAAACCCCAUCUCUACCAAAAAUUIGCUGGGCAUGGUGGCAUGCAACUGUAGUCCCAGCUCCUCGGAGGGCUGAG	1	..........(((((.....)).))).......((.((((.((.......(((((((((((((........))))).).)))))))....)))))).))..	..........(((((.....)).))).......((.((((.((.......(((((((((((((........))))).).)))))))....)))))).))..
chr17:912067-912168_-1	UUAGGAGUUCAACACCAGCCUGGCCAACAUGGCAAAACCCCAUCUCCACUIAAAAUAGAAAAAUUAGCCGUGCGUGGUAGCGGGCGCCUGUAAUCCCUGCU	1	.((((.(((..(((...(((((((((.((((((.................................))))))..))))..)))))...)))))).))))..	.((((.(((..(((...(((((((((.((((((.................................))))))..))))..)))))...)))))).))))..
chr1:28499568-28499669_1	CUCCCAGGCUCAAGCAAUCCUCCCACUUCAGUCUAAGUAGCUGGGACUACIGGCACGUGCCACCAGGCCCAGCUAAUUUUUGUGUUUUGUUAGAGAUGAGG	1	(((..(((((.(((...........))).)))))...((((((((.((...(((....)))...)).))))))))(((((((........)))))))))).	(((..(((((.(((...........))).)))))...((((((((.((...(((....)))...)).))))))))(((((((........)))))))))).
chr9:38549350-38549451_-1	CUUUUCCCUAUUGUCUUGGGAGUCAGUACUCAGCUUCUUUUCAUUCAAGUIUCUGAGGGCUUCUUGAAUUUUCUCCCUGAAAAUGGACUUGUCUUCCUUUA	0.980198	.......(((((.((..(((((..(((.(((((...(((.......)))...))))).)))...........))))).)).)))))...............	.......(((((.((..(((((..(((.(((((.(.(((.......))).).))))).)))...........))))).)).)))))...............
chr11:47546873-47546974_-1	UGCCUCAGCCUCCCAAAUAGCUGGGAUUACAGGCAUAUGCCAUGACCCCCIGCUAAUUUUUUGUAUUUUUAGUAGAGACGGAGGUUUCUCCAGGUUGGUCA	1	....(((((((......((((((((....(((((....))).))...))))))))....(((.((((...)))).))).((((....)))))))))))...	....(((((((......((((((((....(((((....))).))...))))))))....(((.((((...)))).))).((((....)))))))))))...
chr2:152004007-152004108_-1	UGGCUCAUGCCUAUAGUCCCAGCGCUUUUGGAGACUGAGGCAGGAGGAUCICUUGAGCCCAGGAGUUCAAGACCAGCCUGGGUAACAACGAGAUCCUGUCA	0.752475	.......(((((.(((((((((.....)))).))))))))))(.((((((.((((.(((((((.(((...)))...)))))))..))).).)))))).)..	.(((....)))..(((((((((.....)))).))))).(((((((...(((.(((.(((((((.(((...)))...)))))))..))))))..))))))).
chr15:73614017-73614118_-1	GGCUGAUCUUGAGUUCCUAAGCUCAAGUGAUCUACCUGCGCCAGCCUCCCIAAGUUCUGGGAUUAUAGGCGUGAGCCACCACACCUGGCUUAAAUAUACUU	1	((..(((((((((((....)))))))..))))..)).(((((....(((((......))))).....)))))((((((.......))))))..........	((..(((((((((((....)))))))..))))..)).(((((....(((((......))))).....)))))((((((.......))))))..........
chr19:16855524-16855625_1	AAGCCUGGCCAACAUGGUGGAACUCCAUCUCUACUAAAAAUACAAAAAUUIGCCGGGCGUGGUGGCAGGCGCCUGUAAUCCCAGCUACUUGGGAGGCUGAG	0.70297	.(((((........(((((((........))))))).................(((((((........)))))))....(((((....))))))))))...	..((((((((((..(((((((........)))))))............))))))))))..((((.....)))).((..((((((....)))))).))....
chr1:246155745-246155846_-1	CUAGGCUAUUUUUUUUUAUUUUUUAUUUUUAGUAGAGAUGGGAUUUUCCCIUAUUGGCCAGGCUGGUCUCGAACUCCUGACCUCAAGUGAUCCACCUGCCU	0.950495	...(((((.....(((((((..........)))))))((((((...))))))..)))))((((.(((.....(((..((....))))).....))).))))	...(((((...(((((((((..........)))))))).((((...)))))...)))))((((.(((.....(((..((....))))).....))).))))
chr12:123216892-123216993_-1	UUUUUGACAUGGAGUCUUGCUCUGUUGCCCAGGCUGGGUUGCAGUGACAUIAUCUCAGCUCACUGCAAUCUCUGUCUCCUGGGUUCAAGCGAUUCUCCUGC	0.960396	.......((.((((..(((((.((..((((((((.((((((((((((............))))))))))))..)...))))))).)))))))..)))))).	.......((.((((..(((((.((..((((((((.((((((((((((..((....))..))))))))))))..)...))))))).)))))))..)))))).
chr10:73618350-73618451_-1	UUUUUUACCAAAAAUUUUAAAAAAUUAGCUGGGUCUGGCAGCAUGCGCCUIUAGUCCUGGCUACUUGGGAGGCUGAGGCAGGAAGAUCCCUUGAGCCCAGG	1	.........................((((((((.(((...((....))...))).))))))))(((((...(((.(((..(((...)))))).))))))))	.........................((((((((.(((...((....))...))).))))))))(((((...(((.(((..(((...)))))).))))))))
chr2:206118875-206118976_-1	GCUGGGACUACAGGAGCACACCACCACGCCCAGCUAAUUUUUGUGUUUUUIGUAGAGGCGGGGUUUCACCAUGUUGGGCAGGAUGGUCUCAAACUCCUGAC	1	..........((((((...((((((..(((((((.......(((.(((.....))).)))((......))..))))))).)).))))......))))))..	..........((((((...((((((..(((((((.......(((.(((.....))).)))((......))..))))))).)).))))......))))))..
chrX:73986296-73986397_1	GGAGUGCAAUGGCGCAUCUCGGCUCACUGCAACCUCCGCCUCCUGGGCUCIAGUGAUUCUCCUGCCUCAGCCUCCUGAGUAGCAGGGAUUACAGGCAUGUG	1	((((((((.((((........)).)).))))..))))((((...))))....(((((.(.((((((((((....)))))..))))))))))).........	((((((((.((((........)).)).))))..))))((((...))))....(((((.(.((((((((((....)))))..))))))))))).........
chr1:110369030-110369131_1	CUGCAACCUCCUCCUCCUGGGUUUAAGCGAUUCUCCUGCCCCAACCUCCCIAGUAGCUGGGAUUACAGGUGCACACCACUACGCCCAGCUAAUUUUUGUAU	0.940594	.(((((............(((((...(((.......)))...)))))......((((((((..((..(((....)))..))..))))))))....))))).	.(((((.......(((..(((((...(((.......)))...)))))...)))((((((((..((..(((....)))..))..))))))))....))))).
chr19:3541954-3542055_-1	GGUAGAUCACCUGAGGUCAGGAGUUCGAGACCAGCCUGACCAACAUGGUGIAACCCCGUCUCUACUAAAAAUACAAAAAUUAGUCAGGUGUGGUGAUGGAC	1	(((...(((((((.(((((((.(((...)))...)))))))..)).))))).)))(((((.((((........................)))).)))))..	(((...(((((((.(((((((.(((...)))...)))))))..)).))))).)))(((((.((((........................)))).)))))..
chr11:111728811-111728912_-1	UUGCUCUGUCGCCCAGGCUGGAGUGCAGUGGCACGAUCUUGGCUCACUGCIAGCUCCACCUCCCGGGUUCACGCCAUUCUCCUGCCUCAGCCUCCCGAGUA	0.871287	.(((((.(..((..((((.(((((((((((((.((....)))).))))))).((...((((...))))....))....)))).))))..))..)..)))))	.(((((.(..((..((((.((((.((((((((.((....)))).))))))((((((........))))))........)))).))))..))..)..)))))
chr9:124719703-124719804_-1	GGACUAUAGGCGCGCAUUACCGCGGUGGGCUAAUCUUUGUGUUUUUUUGUIGAGGUGGGGUUUCACCAGGUUGCUCAGGCUGGUUUCCAACUCCUAGACUC	0.940594	(((...(((.((.(((..(((..((((((((.(((((((((......)))))))))..)).)))))).)))))).).).)))...))).............	(((...(((.((.(((..(((..((((((((.((((((............))))))..)).)))))).)))))).).).)))...))).............
chr4:77887500-77887601_1	UGUGUUUAUUUGGGGUGUGUGUGUGUGUGUGUUUGUCUGUGUUUGAGACAIGGUCUCUCUCUGUUGUCCAGACUAGAAGAUGGUGGUGCAAUUAUGGCUCA	1	..........((((.((((..(((.....(((((.((((.(((((.(((((.(........).))))))))))))))))))).....)))..)))).))))	..........((((.((((..(((.....(((((.((((.(((((.(((((.(........).))))))))))))))))))).....)))..)))).))))
chr7:35888608-35888709_1	UCAGGAGUUCAAGACUGGCCUGGGCAACAUGGUGAAACCUCGUCCCUACUIAAAAUACAAGAAAUAGUCGGGCGUGGUGGUGCAUGCCUGUAGUCCCAGCU	1	.(((..........)))..((((((.(((.(((...(((.((.(((.((((.............)))).))))).))).......)))))).).)))))..	.(((..........)))..((((((.(((.(((...(((.((.(((.((((.............)))).))))).))).......)))))).).)))))..
chr12:22462951-22463052_-1	GAGUGCAGUGCUGCGAUCUUGGCUCACUGCAGCCUUUAGCUCCUGGGUUCIAGCGAUCCUCCCGCCUCAGCCUCCUGAGUAGCUGGGACCACUAACACCCC	1	(..(((((((..((.......)).)))))))..)..........((((...((.(.((((...(((((((....)))))..)).)))).).))...)))).	(..(((((((..((.......)).)))))))..)..........((((...((.(.((((...(((((((....)))))..)).)))).).))...)))).
chr14:63526622-63526723_-1	UUAGCCAGGUGUGGAGGCAUGCUCCUGUCGUCCCAGCUACUCUGCAGGCCIAGGUGAGAGAAUCACCUGAUUCCGGGAGGUCAAGGCUGCAGCAGUGAGCC	1	...(((.........)))..((((((((.(...(((((((.((.(.((...((((((.....))))))....)).).))))...)))))).)))).)))).	...(((.........)))..((((((((.(...(((((((.((.(.((...((((((.....))))))....)).).))))...)))))).)))).)))).
chr7:128465038-128465139_1	GUCUCUACUAAAAAUACAAAAUGUAGCCAGGCAUGGUGGCGCGUGUCUGUIAUCCCAGCUACUAGGGAGGCUGAGGCAGGAGAAUCACUUGAACCCGGGAG	1	(((((..((.....((((...))))..((((((((......))))))))...((((........))))))..)))))..........((((....))))..	(((((..((.....((((...))))..((((((((......))))))))...((((........))))))..)))))..........((((....))))..
chr1:9268133-9268234_1	GGAGUCUGAGGUGGGAGGAUCACCUGAGCCCAGGAGACUGAGGCUGCAGUIAGGUGUGAUUGCACUAUUGCUCUCUAGCCUGGAAAACAGAGUGAGACCCU	1	((.((((.((((((.....)))))).(((((((....))).))))(((((..(((((....))))))))))......(((((.....))).)).)))))).	((.((((.((((((.....)))))).(((((((....))).))))(((((..(((((....))))))))))......(((((.....))).)).)))))).
chr7:99431218-99431319_-1	GUCUCUACUAAAAAUACAAAAUUUAGCUGGGCGUGGUGGCACGUACCUGUIGUCCCAGCUACUCAGGAGGCUGAGGCAAGGGAAUCACUUGAACCCAGGAA	0.960396	.(((((.................(((((((((..((((.....))))....).))))))))(((((....)))))...)))))....((((....))))..	.(((((.................((((((((..(((((.....))))...)..))))))))(((((....)))))...)))))....((((....))))..
chr1:155816984-155817085_-1	UCAGGAAUUUGAGGCUGCAGUGAGCUCUGAUUGUGCUGCUGCUCUAGCCUIGGCAACAGGGCAAGAUCCUGUCUCAAAACAAAAACAAAAACAAGAAAAAC	0.633663	.......((((((((.(((((.(((.(.....).))))))))(((.((((........)))).)))....)))))))).......................	.......((((((((.....(..((((((.((((.(.((((...))))..).))))))))))..).....)))))))).......................
chr15:90033515-90033616_1	CACGUUGAGCCUUCUGCCUUGUCCCAUAUGUUCCUUUUUCCUGUUUUUUUIGAGACAGGUUCUCACUCUGUUGCCCAGGCUGGAGUGCAGUGUCUGUUCAC	1	.....(((((...((((......................((((((((....)))))))).....(((((...((....)).))))))))).....))))).	.....(((((...((((......................((((((((....)))))))).....(((((...((....)).))))))))).....))))).
chr17:82395185-82395286_-1	GCCGAGGCAGGCAGAUCGUUUGAGCUCGGGAGUUCAAGACCAGCCUGGCCIAAAUGGCAAAACCCCGUCUCUACAAAAAAUACAAAAAGCAGCCGGGUGUG	0.980198	((((.(((((((.(.((..(((((((....))))))))).).)))).)))....))))...((((((.((((...............)).)).)))).)).	(((..(((((((.(.((..(((((((....))))))))).).)))).))).....)))...((((((.((((...............)).)).)))).)).
chr9:128185116-128185217_-1	AACCUCCGUCUCCCAGGUUCAAGCGAUUCUCCUGCCUCAGCCUCCAGAGUIGCUGGGAUUACAGGCAUGCGCCACCACGCCCAGCUAAUUUUGUAUUUUUA	1	..............(((((...(((.......)))...))))).(((((((((((((......(((....)))......))))))).))))))........	..............(((((...(((.......)))...))))).(((((((((((((......(((....)))......))))))).))))))........
chr22:50390041-50390142_1	GAGUGCAGUGGUGUGAUAUCGGCUUACUACAACCUCUGCUUCUCGGGUUCIGGCGAUUCUCCUGCCUCAGCCUCCCAAGUAGCUGGGAUUACAGGCACCCA	1	(((.((((.((((((.((......)).))).))).))))..)))((((..(((((.......)))))..((((((((......))))).....))))))).	(((.((((.((((((.((......)).))).))).))))..)))((((..(((((.......)))))..((((((((......))))).....))))))).
chr16:74559388-74559489_-1	GCCCCCCCAUCGCCCCUCCUCCCCCAGCCUUACCCUCACCUUUUCUAGAGICAGGAUCUCCCUCUGUCACCCAGGCUGGAGUGCAGUGGUGUGAUCAUAGC	0.891089	........(((((((((.(..(.(((((((.........((.....)).((((((.......))))))....))))))).).).)).)).)))))......	........(((((((((.(..(.(((((((.................((.(.(((.....))).).))....))))))).).).)).)).)))))......
chrX:49090196-49090297_-1	AGGUCAGGAGUUCCGGACCAGCCUGGCCAACAUGAUGAAAUCCCGUUUCUICUAGAAAUACAUAAUAUAGCCGGGCGCGGUGGCAGGCGCCUGUAAUCCCA	0.49505	.(((((((.(((...)))...)))))))................((((((...))))))............(((((((........)))))))........	.((((.((....)).)))).(((((.(((.............((((.(((((((.............))).)))).)))))))))))).............
chr21:33594690-33594791_-1	CAUGCCUGUAAUCCCAGCUACUCAUGAGGCUGAGGCAGAAGAAUCGCUUGIACCUGGGAGGCAGAGGUUUCAGUGAGCCAAGAUUGCACUACUACACUCCA	0.306931	......(((((((.(((((........))))).(((.......(((((.((((((.........)))))).))))))))..))))))).............	..((((.....((((((.......(.((((.((..(....)..)))))).)..))))))))))(((((...((((...........))))...)).)))..
chr14:21228523-21228624_-1	UCAGGAGUUCAAGACCAGCCUGGGCAAUAUGGUGGAACCCCGUCUCUACUIAAAAAAUACAAAAAUUAGCUGGGCGUGGUGGCACGCGCCUGUAGUCCCAG	0.594059	...................((((((....(((((((........))))))).................((.(((((((......))))))))).).)))))	.((((.((.....((((((((((..(((.(((((((........))))))).............)))..)))))).)))).....)).)))).........
chr22:29578025-29578126_-1	UCAGGUAUUCAAGACCAGCCUGGCCAACAUGGUGAAACCCCGUCUUUAUUIAAAAUACAAAAAUUAGCUGGGCAUGGUGUGUGCGCCUGUAAUCCCAGCUA	1	.(((((...........)))))((((...))))...............................((((((((((.((((....))))))....))))))))	.(((((...........)))))((((...))))...............................((((((((((.((((....))))))....))))))))
chr2:27318852-27318953_-1	GUCUCCACUAGAAAUACAAAAAUUAGCUGGGCAUGGUGGCGGGUGCCUGUIAUCCCAGCUACUCGGGAGACUGAGGCAGGAAAAUUGCUUGAGCCUGGGAG	0.960396	.......................((((((((.((...(((....)))....))))))))))((((((...((.((((((.....)))))).))))))))..	.......................((((((((..(...(((....)))...)..))))))))((((((...((.((((((.....)))))).))))))))..
chr5:53964448-53964549_-1	CUCUACUAAAUACAAAACAAAAUUAGCCAGGCAUGGUGGUGGGCGCCUGUIGUCCCAGCUACUAGGGAGGCUGAGGCAGGAGAAUGGCGUGAACCCGGGAG	0.881188	((((.....................((((....))))(((..(((((.((..((((((((........))))).....)))..)))))))..)))..))))	((((.....................((((....))))(((..(((((....(((.(((((........))))).)))........)))))..)))..))))
chrX:123869236-123869337_1	UGGGCGCAGUGGCUCACACCUGAAAUCCCAGCACUUUGGGUGGCCGAGGCIGGUGGAUCACUUGAGGUCAGGAGUUCAAGACCAGCCUGACCAACAGAGCA	0.980198	((((..(((((.....)).)))....))))((.((((((....))))))((((((...)))))).(((((((.(((...)))...)))))))......)).	((((..(((((.....)).)))....))))((.((((((....)))))).(((((...)))))..(((((((.(((...)))...)))))))......)).
chr1:21113039-21113140_-1	GGCCUCUAUCAGCCAGGCCGGAGUACAGUGGUGCAAUCAUAGCUCACUGCIGCUUCGACUCCUGGGCUCAAGCCAUUCUCAGCCUCCCAAAGUGCUGGGAU	0.980198	(((.........(((((.((((((.((((((.((.......))))))))..))))))...)))))......)))..(((((((((.....)).))))))).	(((.........(((((.((((((.((((((.((.......)))))))).).)))))...)))))......)))..(((((((((.....)).))))))).
chr10:37800985-37801086_-1	AUAUUUUUUUAAAAAUGUUGUUUAGGCCGGGCACAGUGGCUCAUGUCUGUIAUCCCAGCACUUUGGGAGGCCGAGGCAGGCAGAUCACCUGAGGUUGGGAG	0.980198	(((((((....)))))))....(((((.((((......))))..)))))...(((((((.(((.((((.(((......)))...)).)).)))))))))).	(((((((....)))))))..(.(((((.((((......))))..))))).).(((((((.(((.((((.(((......)))...)).)).)))))))))).
chr1:35098674-35098775_1	AGGUGGGCAGAAUGCCUGAGCUCAGGAGUUUGAGACCAGCCUGGCAACACIGUGAAACCCUGUCUCUACUAAAAUACAAAAAAAUUAGCUGAGCACUGUGG	1	((((((...((((.((((....)))).))))....))).))).....(((((((.........(((..((((............))))..)))))))))).	((((((...((((.((((....)))).))))....))).))).....(((((((.........(((..((((............))))..)))))))))).
chr3:53042428-53042529_-1	UGUGUCUCCAAAAAAAUAAAAAAAUUAGCCAGGCGCGGUGGUGGGCACCUIUAGUCCCAGCUCUUCAGGAGGCUGAGGUGGGAGGAUCCUUUGAGCCCAGG	0.861386	(((((((.......................)))))))....(((((........(((((...((((((....)))))))))))...........)))))..	(((((((.......................)))))))....(((((....(..((((...(.((((((....)))))).)...))))..)....)))))..
chr12:110397723-110397824_-1	UCCCGGGUUCAAGCGAUUCUCCUGUCUCAACCUCCCGAGUAGGUGGGAUUICAGGCAUGCGCCACCACACCCGUCUAAUUUUGUAUUUUUAGUAGAGACGG	0.881188	.....(((.((.((((((((((((.(((........))))))).))))))....)).)).))).......((((((....(((......)))...))))))	.....(((....((((((((((((.(((........))))))).)))))))).(((....))))))....((((((....(((......)))...))))))
chr15:63739641-63739742_-1	CUCGCCUCCCGAGUAGCCGGGACUGCAGGCGCACACCACCAUGCCCAGCUIGUGUUUGUAUUUUUAGUAGAGACAGGGUUUCACCAUGUUGGCCAGGCUGG	0.841584	..(((((((((......))))).....))))....(((((.((.(((((...(((((.((((...)))).)))))((......))..))))).)))).)))	..(((((((((......))))).....))))....(((((.((.(((((((((((((((.((((....)))))))))....))))).))))).)))).)))
chr21:39311220-39311321_-1	UGGUGCGUGCCUGUAGUCCCAGCUAUUUCGGAGGCUGAGGCGGAAGGAUCICUUGACUCUGGGAGUUUGAGGCUGCAUUGAACUAUCCUCCUGCCACUGCA	1	.(((....)))((((((..(((((........))))).(((((.(((((((((((((((...)))))..))).)).........))))).)))))))))))	.(((....)))((((((..(((((........))))).(((((.(((((((((((((((...)))))..))).)).........))))).)))))))))))
chr22:40929242-40929343_1	UGUGCAAUAGCGAGACCUCAGCUCCCUGCAACCUCCAUCUCCCAGGUUCAIGCGAUUCUCCUGCCUCAGCCUCCCGAAUAGCUAGGAAUACAGGCGCCUGC	0.623762	.((((..(((.((((..((.(((...((.(((((.........)))))))))))).)))))))(((.(((..........)))))).......))))....	..((((..(((.........)))...))))((((.........)))).((((((.....(((((((.(((..........))))))....)))))))))).
chr1:176925894-176925995_-1	UCUACUAAAAAAUACAAAAAAAUUAGCUGGGCGUGGUGCCGGGCACCUGUIGUCCCAGCUACUCGGGAGGCUGAGGCAAGAGAAUGGCAUGAACCCGGGAG	0.960396	.......................(((((((((..(((((...)))))....).))))))))((((((..(((.(..(....)..)))).....))))))..	.......................((((((((..((((((...)))))...)..))))))))((((((..(((.(..(....)..)))).....))))))..
chr17:76486127-76486228_-1	UGAGGCAGGAGAAUCGCUUGAACCUGGGAAGUGGAGGUUGGCAGUGAGCCIAAAUCGCACCACUGCGCUCUAGCCUGGGUGACAGAGCAAGACUCUGUCUC	0.980198	.(((((((.((..(.((((..(((((((...(((((....((((((.((.......))..)))))).))))).)))))))....)))).)..)))))))))	.(((((((.((..(.((((..(((((((...(((((....((((((.((.(...).))..)))))).))))).)))))))....)))).)..)))))))))
chr6:42077889-42077990_1	UGGGACUAGAGGCAAGCGCCACCAUGCUGGCUAAUUUUUGUAUUUUGAGUIGAGAUAGGGUUUCGCCAUGUUGGCCAGGCUGGUCUUGAACUCCUGACCUC	0.732673	.(((.(..(((.((((....((((..(((((((((..((.((((((.....)))))).)).........)))))))))..))))))))..)))..).))).	.(((.(..(((.((((....((((..(((((((((..........((.((((((......)))))))).)))))))))..))))))))..)))..).))).
chr10:74535674-74535775_1	CCAGGUUCAAGCAAUUCUCGUGUCUCAGCUUCCCGAGUAGCUGAGACUACIGGCGUGCACAACCAUGCCUGGCUAAUUUUUGUAUUUUUAGUAGAGAUGGG	0.683168	(((............((((..(((((((((........)))))))))..((((((((......))))))))(((((...........))))).))))))).	..........(((...((((((((((((((........))))))))).)))))..)))....((((..(((.((((...........)))))))..)))).
chr5:72288296-72288397_-1	UGCUAAAAAUACAAAAACAAAAUUAGCUGGGCAUGGUGGUGGGCGCCUGUIGACCCAGCUACAUGGGAGGCUAAGGCGGGAGAACGGCAUGAACCCAGGAG	0.960396	..........................(((((((((.((.....(((((.(((.((((......))))...))))))))......)).))))..)))))...	..........................(((((((((.((.....(((((..(..((((......))))...)..)))))......)).))))..)))))...
chr20:3875245-3875346_1	CUCUUAAAAUAAAAUAGUUAAUUUAGCCAGGCAUGAUGAUAUAUGCCUGUIGUCCCAACUACUUGGAAGGCUGAGGUGUGAGGAUCUUUGAGCCCGGGAGG	1	(((((...........((((...))))((((((((......)))))))).....((((....))))..(((((((((......)))))..)))).))))).	(((((...........((((...))))((((((((......)))))))).....((((....))))..(((((((((......)))))..)))).))))).
chr21:46252037-46252138_1	UUUGUAGAGUGUCACUCAAAGGGUCUCACUAUGUUGCUCAUGCUGGCCUCIAACUCCUGGGCUCAAGCAAUCCUCCCUCCACAGCCUCCCCAGUUGCUGGG	1	.......((((..((((...))))..))))..((((((..((..((((.((......)))))))))))))).................(((((...)))))	.......((((..((((...))))..))))..((((((..((..((((.((......)))))))))))))).................(((((...)))))
chr1:45697664-45697765_-1	CAGGCUGGUGUUGAACUCCUGACCUUGUGAUCUGCCCACCUUGGCCUCCCIAAGUGCUGGGACUAUAGGUGUGAGCCACCGCACUCUGCCGAUUUCCCAUU	0.980198	..(((.(((((.......((.((((((((.(((...(((.((((....)))).)))...))).)))))).)).)).....)))))..)))...........	..(((.(((((.......((.((((((((.(((...(((..(((....)))..)))...))).)))))).)).)).....)))))..)))...........
chr7:105001977-105002078_-1	GCUUUUUUGUGUUUGUUCUAGAAACCGUAUCUCACUCUGUGGCCCAGGCUIGAGUUCAGUGGCAGGGCAGUCAUAGCUCAUUGUAACAUAGAGCUCCUGGG	0.326733	........(.((((.......))))).....((((...))))((((((....(((((.((((((((((.......))))..)))..))).)))))))))))	((((...((((((((..(((((..((.(...(((((((.((((....)))).))...))))).).))...)).)))..))....)))))))))).......
chr3:177031631-177031732_-1	GGCUGGCCUUGAACUCCUGGGCCCAAGGGAUCCUCCCACCUCAGCCUCCCIAAGUGCUGGGAUUACAGGCAUGAGCCACCAUGAGCCUUCUAAUAAAAUUU	1	(((((((((.(.....).)))))...((((...))))..((((((((((((......))))).....))).))))........))))..............	(((((((((.(.....).)))))...((((...))))..((((((((((((......))))).....))).))))........))))..............
chr12:64449024-64449125_1	CCCCAUCUCUACUAAAAAUACAACAGCCAGGUGUGAUGGUGCACGCUCGUIAUCCCGGCUACUCAGGAGGCUGAGGCAGGAGAAUCGCUUGAACCCGGAAG	0.514851	..........................((.((.((...((((.(..(((.(...(((((((........))))).)).).)))..)))))...))))))...	.....(((((..............((((.((.((.(((((....)).))).)).)))))).(((((....)))))...)))))..................
chr1:10457460-10457561_-1	GAUUACAGGUGCCCGCCACCACACCCGGCUAAGUUUUUUUUGGUAUUUUUIGUAGACACAGGGUUUCACCAUGUUGGCUAGACUGGUCUCAAACUCCUGAC	0.693069	.((((.(((((((.(((.........)))............))))))).)))).....((((((((.((((.(((.....)))))))...)))).))))..	.......((((.....)))).......((((((.....))))))..............((((((((.((((.(((.....)))))))...)))).))))..
chr6:56098938-56099039_-1	AAGAUAAAAGAAAUAUUAAACAUAGGCCGGGUGCAGUGGCUCACGCCUGUIAUCCCAGCACUUUGGGAGGCCGAGGCGGGCGGAUCAUGAGGGCAGGAGAU	0.49505	..........................((..((.(.((((.((.(((((((..((((((....)))))).......)))))))))))))..).)).))....	....................(((((((.((((......))))..)))))))(((((.((.((((((...(((......)))...))).))).)).)).)))
chr19:36683619-36683720_-1	GCUGGGACUACAAGGCGCAUGUCACCACGCAUGGCUAAUUUUUGGUUUUUIGUAGAGACGGGGUUUCACCAUGUUGGCCAGGAUGGUCUCCAUCUCCUGAC	0.881188	((((((((............))).))).)).((((((((...((((........(((((...))))))))).))))))))((((((...))))))......	((((((((............))).))).)).((((((((...((((....(.(........).)...)))).))))))))((((((...))))))......
chr22:19931592-19931693_-1	CAUCUCUACAAAACAAAAAAAUUUAGCUGGACGUGGUGAUCGGUGCUUGUIGUCCCAGCUAUUCUGGAGGCUGAGGCUAGAGGAUCACUUGAGCCCAAGAG	0.980198	.........................(((.((.(((((..((...((((.(((((((((.....)))).)))))))))..))..))))))).))).......	.........................(((.((.(((((..((...((((..((((((((.....)))).)))).))))..))..))))))).))).......
chr10:127074940-127075041_1	UCACCUGAGGUUGGGAGUUCGAGACUAGCCUGACCAACUGACCAACAUGAIGAAAUCCUGUCUCUACUAAAAAUACGGAAUUAGCUGGGCUUGGUGGUGCA	0.821782	.((((...(((((((((((...))))..))))))).....((((((......((.(((..................))).))......).)))))))))..	.((((...(((((((((((...))))..))))))).....(((((..(.((..(((.((((.............)))).)))..)).)..)))))))))..
chr12:49013972-49014073_-1	AUCUCUGUUAUAAAUAUGAAAAUUAGGUGGGUGUGGUGGUGCACGCCUGUIAUUCCAGCUCUCAGGAGGCUGAGGCACGGGAAUUGCUUGAACCCAGGAGG	1	..((((...................((((((((((......)))))))((((((((.((.(((((....)))))))...))))))))....)))..)))).	..((((...................((((((((((......)))))))((((((((.((.(((((....)))))))...))))))))....)))..)))).
chr12:132112435-132112536_1	GAUACCUGUAAUCCAAGCUACUUGGGAGGCUGAAGCAGAAGAAUGGCUUGIACCUGGGAGGCGGAGGUUGCAGUGAGCCGAGAUCAUGCCACUGCACUCCA	1	....(((.(...(((((...))))).(((.(.((((.........)))).).))).).))).((((..(((((((.((.........))))))))))))).	....(((.(...(((((...))))).(((.(.((((.........)))).).))).).))).((((..(((((((.((.........))))))))))))).
chr11:63822201-63822302_1	GGCAUGUUGGUGUGCACCUCUAGUCCCUACUAAGACUAGAGGCUAAGGCAIGAGGAUCACUUGAGCCCAAGAAUUUGAGGUUGCAGUAAAUUCUGAUUGUA	1	.((((......)))).(((((((((........))))))))).....((((..(((..(((..(((((((....))).))))..)))....)))..)))).	.((((......)))).(((((((((........))))))))).....((((..(((..(((..(((((((....))).))))..)))....)))..)))).
chr19:11188338-11188439_-1	GAGGUCAGGAGCUCGAGACCAGCUUGGGCAACAUGGCAAAAACCCCUACUIAAAAUACAAAAAUUAGCCAGGUGUGGUGGCACACACCUGUAAUCCCAGCU	1	...(((((..(((((((.....)))))))..).))))...............................((((((((......))))))))...........	...(((((..(((((((.....)))))))..).))))...............................((((((((......))))))))...........
chr7:137991252-137991353_-1	CUCUACUAAAAAUACAAAAAAAUUAGCCAGGUGUGGUGGUGGGUGCCUGUIGUCCCAGCUACUCGGGAGGCUGAGGCAGGAGAAUAGCAUGAACCCGGGAG	0.841584	((((.....................((((....))))(((..((((.(((..(((..((..(((((....))))))).)))..)))))))..)))..))))	((((.....................((((....))))..(((((.(.((((.((((.((..(((((....))))))).)).)).).))).).)))))))))
chr3:136747901-136748002_-1	GGAGAUCGAGACCAUCCUGGCAACACGGUGAAACCCUGUCUCUACUAAAAIUAGAAAAAAUCAGCUGGGUGUGGUGGCGGGCACCUGUAGUCCUAGCUACC	0.960396	((...(((..(((((((((((.(((.(((...))).))).((((.......))))........)))))).)))))..)))...)).(((((....))))).	((...(((..(((((((((((.(((.(((...))).))).((((((...))))))........)))))).)))))..)))...)).(((((....))))).
chr2:65092101-65092202_-1	GCCUCCUGGGCUCAAGCGAUUCUGCCUCAGCCUCUCGAGUAGCUGGGACCICAGGCGCACGCCAGCAUACUUGGCUAAUUUUUGGAUUUUUAGUAGAGACA	0.960396	..(((..(((((...(((....)))...)))))..(((((((((((...............))))).))))))(((((...........))))).)))...	..(((..(((((...(((....)))...)))))..(((((((((((....((....))...))))).))))))(((((...........))))).)))...
chr1:26441668-26441769_1	GGCAAUCACCUGAGGUCAGGAGUUCGAGACCAGCCUGGUCAGCAUGGCGAIACCCCAUCUCUACUAAAAAUACAAAAAGUUAGCCAGAUGUGGUGGCACAU	0.643564	(((.....((((....)))).......(((((...)))))((.((((.(....)))))))......................)))..(((((....)))))	........((((....)))).......(((((...)))))...(((((..(.((.(((((...((((............))))..))))).))).)).)))
chr7:73609899-73610000_-1	AGGAGUCAGUGAAAAGUGGUCAGGGGCUGGGAGCGGUGGCUCACGCCUGCIAUCCCAGCACUUUGGGAGGCUGAGGCAGUCAGAUCGCUUGAGCCCAGGAG	1	.....(((.(....).)))(((((((((((((((((((.....)))).))..))))))).))))))..((((.((((.........)))).))))......	.....(((.(....).)))(((((((((((((((((((.....)))).))..))))))).))))))..((((.((((.........)))).))))......
chr11:134098894-134098995_1	AGCCUUCAUUUAAAUGCAACUAGGGAGAGGCGUGGUGGCUCACCACCUGUIGUCCCAGCACCUUGGGAGGCCAAGGUGGGCAGAUUGCUUGAGCCCAGGAG	1	.(((..................((((...(((.(((((....))))))))..))))..((((((((....)))))))))))......((((....))))..	.(((..................((((...(((.(((((....))))))))..))))..((((((((....)))))))))))......((((....))))..
chr6:111867192-111867293_-1	GCCACGUUGGCCAGGCUGGUCUCGAACUUCUGAUUGCAGGGGAUCUACCUICCUCAGCUUCCCAAAGUGCUGAGAUAAUAGGCAUGAGCCACUGCUCCCAG	0.980198	(((.....(((((...)))))..((.((((((....)))))).)).......((((((..........))))))......)))..((((....))))....	(((.....(((((...)))))..((.((((((....)))))).)).....(.((((((..........)))))).)....)))..((((....))))....
chr12:111811528-111811629_1	CAGUGACGUGAUCUUGGCUCACUGCAACCUCUGCCUCCUGGGUUGGAGCAIUUCUCCUGCCUCAGCCUCCUGAGUAGCUGGGAUUACAGGUGUGCGCCACC	0.841584	.......((((((((((((.((((((.....)))...((((((.((((.....)))).))).))).......))))))))))))))).((((.....))))	.......((((((((((((.((((((.....))).....(((((((.((((.....)))).)))))))....))))))))))))))).((((.....))))
chr21:21024640-21024741_1	GCCGAGGCGGAUGAUAACCUCAGGUCAGCAGUUCGAGACCAGCCUGGCCAICAUGGCGAAACCCCGUCUCUACUAAAAAUACAGAAAAAGAAAAAAAAUUA	1	...(((((((.(((.....)))((((..........)))).(((((.....)).)))......)))))))...............................	...(((((((.(((.....)))((((..........)))).(((((.....)).)))......)))))))...............................
chr16:89985105-89985206_1	GGAGGUUACAGUGAGCCAAGAUCAUCCCACUGCACUUCAGCCCGGGUGACIGAGGGAGACUGUCUCAAAAAAAAAAAAAAAGAAAAGAAAAAGAGACAAAG	1	...((((......))))....((.((((.((((((((......))))).))).)))))).((((((..........................))))))...	...((((......))))....((.((((.((((((((......))))).))).)))))).((((((..........................))))))...
chr10:7229809-7229910_-1	UCGUCUCUAUGAAAAAUAAAAAUUAGCCAGGCAUGGUGGCGGGCGCCUGUIGUCCCAGCUACUCAGGAGGCUGAGGCAGGAGAAUUGCUUGAACCCAGGAG	0.653465	..(((.(((((.....(((...)))......))))).)))(((..(..((((((((.((..(((((....))))))).)).).)))))..)..))).....	(((((.(((((.....(((...)))......))))).)))))...((((.(((..(((((........)))))((((((.....))))))..)))))))..
chr9:96015265-96015366_1	CAGCCUCCGCCCCCCGAGUCAAGCAAUUCUCCUGCCUCAGCCUCCCGAGUIGCUGGGACUACAGGUGCGUGCCACCACGCCCAGCUAAUUUUUUUGUGUUU	0.960396	.((((((........)))....(((.......)))((((((..(....)..))))))......((.(((((....))))))).)))...............	.((((((........)))....(((.......)))(((((((........)))))))......((.(((((....))))))).)))...............
chr7:151364194-151364295_1	AGGCAGAUCACGAGGUCAGGAGAUCAGACCAUCCUGGCUAACAGGGCGAAICCCCGUCUCUACUAAAAAUACAAAAAAUUAGCCGGGCAUGGUGGCAGGCG	0.90099	.....((((.(........).))))..((((((((((((((..(((((......)))))...................))))))))).)))))........	.....((((.(........).))))..(((((((((((((((.((((...)))).))......................)))))))).)))))........
chr6:99473415-99473516_-1	AGUGCAGUGUUGUGAUCUCGGCUCACUGCAACCUCCAACCUCCUGGGUUCIAGUGAUUCUCCUGCCUCAGCCUCCUGAAUAGCUGGGAUUACAGACACAUA	1	......(((((((((((((((((((((..(((((..........)))))..)))))..........((((....))))...)))))))))))).))))...	......(((((((((((((((((((((..(((((..........)))))..)))))..........((((....))))...)))))))))))).))))...
chr20:63900366-63900467_1	CCAGAAGUGAAGACCAGGCUGGGCAACAUAGCAAAACCCCAUCUGUACUAIAACUAGAAACAAUUAGCCGGGUAUGGUGACAUGCAGCUGUAGUCCCAGCU	1	................(((((((..(((((((.......((((.(((((....(((........)))...))))))))).......))))).)))))))))	................(((((((..(((((((.......((((.(((((....(((........)))...))))))))).......))))).)))))))))
chr9:33821196-33821297_1	AGUUUGGGGUACAGUGGUGUGAUCAUGGCUCACUGCAGCUUCCACAUCCUIGGCUCAAGCAGUCCUCCCACCUCAGCCCCCUGAGUAGCUGGGACUACAGG	0.960396	.(((((((.(..((.((((((.....((((......))))..)))))))).).)))))))((((((..(..(((((....)))))..)..)))))).....	.(((((((...(((.((((((.....((((......))))..)))))))))..)))))))((((((..(..(((((....)))))..)..)))))).....
chr21:9106380-9106481_-1	UCCUAGCAAUUUGGGAGGCCAAGGCAGGUGGAUCACGAGGUCAGGAGAUCIAGACCAUCCUGGCUAACACAGUGAAACCCCGUUUCUACUAAAAAUACAGA	1	((((((....))))))(((((.((..(((.((((.(........).))))...)))..))))))).....((((((((...))))).)))...........	((((((....))))))(((((.((..(((.((((.(........).))))...)))..))))))).....((((((((...))))).)))...........
chr17:81880862-81880963_-1	AAGCUGGAGUGCGGUGGUGUGAUCUCAGCUCACUGCAAUCUCUGCCUCCCIGGUUCAAGCGAUUCUCCUUCCUCAGCCUCCUGAGUAGCUGGGAUUUUAGG	0.653465	..((.((((((((((((..((....))..))))))))..)))))).((((((.(..(((.((...))))).(((((....))))).).)))))).......	..(((((((((((((((..((....))..))))))))..))))((((...))))...)))......((((((.((((..(....)..)))))))....)))
chr7:73614965-73615066_-1	AGGCCAAGGCGGGCAGAUCACAAGGUCAGGAGAUCGAGACCAUCCUGCCUIACGCAGUGAAACCCGGUGUCUACUAAAAAUACAAAAAAUUAGCUGGGCGU	1	..((..(((((((..(.((....((((....))))..)).)..)))))))...)).......((((((........................))))))...	..((..(((((((..(.((....((((....))))..)).)..)))))))...)).......((((((........................))))))...
chr19:39493299-39493400_1	GAGUGCAGUGGGGCGAUCUCGGCUCACUGCACCCUGCACCUCCUGGGUUCIAGUGAUUCUCCUGCCUCAGGCUCCCAAGUAGCUGGGAUUACAGGCGUGUG	0.693069	..((((((((((.((....)).))))))))))((((.....(((((((...((.....))...))).)))).(((((......)))))...))))......	..((((((((((.((....)).))))))))))...((((..(((((((((.(((.........(((...))).........))).))))).)))).)))).
chr3:47508853-47508954_-1	UCUCUACUAAACAUACGAAAAAUUAGCUGGGCAUGGUGGCAGGCGCCUGUIGUCCCAGGUACUUGGGAGACUGAGGCAGGAGAAUUGAGUGAACCCAGGAG	0.960396	.......................((.(((((.((...(((....)))....))))))).))((((((..(((.((.........)).)))...))))))..	.......................((.(((((..(...(((....)))...)..))))).))((((((..(((.((.........)).)))...))))))..
chr6:107506925-107507026_1	CGGGCUAGUAAUUAGCUAGUAAUCCCACCUACUCGGGAGGCCGAGGCAGAIGGAUCACUUGAACCUGGGAGGCAGAGGUUGCAGUGAGCCGAGAUCACGCC	0.980198	(((((((((.....)))))).((((......(((((....)))))......))))((((..(((((.........)))))..))))..)))..........	(((((((((.....)))))).(((((.....(((((....))))).....)))))((((..(((((.........)))))..))))..)))..........
chr7:149242101-149242202_1	ACCUCUGCCUCCCAGGUUCUAAGCGAUUCUCCUGCCUCAGCCUCCGGAGUIGCUGGGAUUACAGGCAUGCGUCACCAUGCCUGGCUAAUUUUGUAUUUUUA	0.722772	..(((.((((((.(((((....(((.......)))...)))))..))))..)).)))....((((((((......))))))))..................	.........((((((.(.((..(.((..((........))..)))..)).).))))))...((((((((......))))))))..................
chr7:65746896-65746997_-1	GACUGGUCUGGAACUACUGACCUCAGGUGAUCCGCCUGCCUUGGCCUCCCIAAGUGCUGGGAUUACAGGCAUGAGCCGCUGCGCCUGGCCUCAUGUUUCCU	0.663366	....((((.(......).)))).((((((...)))))).((((...(((((......)))))...))))(((((((((.......))).))))))......	....((((.(......).))))....(((((((....(((((((....))).)).))..)))))))((((((((((((.......))).)))))))))...
chr4:103062663-103062764_-1	UGGUGGGUGCCUGUAAUUGCAGCUACUUAGGAGGCUGAGACAGGAGAAUCICUUGAACCUGGGAGGCGGAGGUUGAGAUCGUGCCAUUGCACUGCAGCCUG	0.524752	.(((((...(((((.....(((((........)))))..)))))....))))).....(((.....)))((((((.....((((....))))..)))))).	.(((((.(((........))).)))))....((((((.............(.((.(((((.........))))).)).).((((....))))..)))))).
chr19:5658742-5658843_1	CUGAGGCAGGAGAAUGGCGUGAACCCGGGAGGCAGAGCUUGUGGUGAGCCIAGAUCGCGCCACUGCACUCCAGCCUGGGCGACAGAGCAAGACUCCAUCUC	0.861386	((.((((.((((..((((((((.((((.(((......))).)))........).)))))))).....)))).)))).)).((..(((.....)))..))..	((.((((.((((..((((((((.(.(((..(.((.......)).)...))).).)))))))).....)))).)))).)).((..(((.....)))..))..
chr3:47469456-47469557_-1	UGAAACCUUGCCUGUACUAAAAAUACAAAAAUUAGCAGGGUCAUGGUGGCICGCACCUGUAAUUCUAGCUACUUGGGAAGCUGAGGAAGAAUUGUUUGGAC	1	....(((((((.((((.......)))).......)))))))...((((.....))))..(((((((.....(((((....)))))..))))))).......	....(((((((.((((.......)))).......)))))))...((((.....))))..(((((((.....(((((....)))))..))))))).......
chr19:45860632-45860733_-1	GGCAGAGAUUGCGGUGAGCUGAGAUUGCGGCACUGCACUCCAGCUUGGGCIACAGAGUGACACCCUGUCUCAAAAAAACAAAAAAUGUAAACCUAACUCAU	0.524752	....(((((.(.((((.(((..(.((((..((..((......)).)).)))))..)))..))))).)))))..............................	....(((.(((.(((((((((.((.((((....)))).))))))))(((.(.(((.((...)).)))))))......(((.....)))..)))))))))..
chr1:164601068-164601169_1	GUCUCUACUAAAAAUACAAAAAUUAGCCGGGCGUGGCGGUGGGCGCCUGUIGUCCCAGCUACUCGGGAGGCUGAGAAAGAAUUGCUUGAACCUGGGAGGCC	0.960396	((((((.................((((.((((..((((.....))))....).))).))))..((((((((............))))...)))))))))).	((((((.................((((.(((..(((((.....))))...)..))).))))..((((((((............))))...)))))))))).
chr14:19315312-19315413_-1	GAGUGCAGUGGUGCAAUCUCAGCUCACUGCAACCUCUGCCUCGCAGGCUCIAGCAAUUCUCCCCCAUUAGCCUCCCAAGUAGCUGGCCCCACAGGUGCGUA	0.960396	(((.((((.((((((............))).))).)))))))..(((((...................))))).....(((.(((......))).)))...	(((.((((.((((((............))).))).)))))))..(((((.(.(...........).).))))).....(((.(((......))).)))...
chr1:37861741-37861842_-1	GCUGUUCUAAAACUCCUGAACUCAGGUAAUCUGCCUGCCUCGGCCUCCCCIAGUGCUAGGAUUACAGAUGUGAGCCACCACGCCCGGCCUUUUUUUUUUUU	0.39604	...((((..........)))).((((((...))))))....((((.......(((...((.((((....)))).))..)))....))))............	((((..........((((....))))..(((((((((((((((.....))))).)).)))....)))))(((......)))...)))).............
chr8:144404523-144404624_-1	GCCGAGGUGGGUGGAUUGCCUGAGCUCAGGAGUUCAAGACCAGCCUGUCCIAGAUGGUGAAACCCCGAGUCUACUAAAAUACAAAAAAAAAAAAAAUUAGG	1	....((((.((((((((.((((....)))))))))...))).)))).....(((((((...)))....)))).............................	....((((.((((((((.((((....)))))))))...))).)))).....(((((((...)))....)))).............................
chr15:51914516-51914617_1	UUAGUUGGGCGUGGUGAUGCGCACCUGUAAUUCUAGCUACUUGGGAGCCUIAGGCAGGAGAAUCACUUGAACCUGGGAGGCAGAAGUUGCAGUGAGCCGAG	1	.((((((((((.((((.....)))))))....)))))))(((((..(((...))).......(((((..((((((.....)))..)))..))))).)))))	.((((((((((.((((.....)))))))....)))))))(((((..(((...))).......(((((..((((((.....)))..)))..))))).)))))
chr2:134850438-134850539_-1	CCUAGCACUCUGGGGGGACGAAGCAGGUGGAUCACUUGAGGUCAGGAGUUIGAGACCAGCCUGACCGACAUGGUGAAACCCUGUGUCUACUAAAAAUACAA	1	(((((....))))).((((...(((((.(..(((((((.(((((((.(((...)))...)))))))..)).)))))..)))))))))).............	(((((....))))).((((...(((((.(..(((((((.(((((((.(((...)))...)))))))..)).)))))..)))))))))).............
chr11:78127714-78127815_-1	UCGCGUGAACCCGGGGGGCGGCAGUUGCAGUGAGCUGAGAUGGGUCCACUICACUCCAGCCUGGGUGACAGAAGGAGACUCCGCCUCAAAAAAAAAAAAAA	0.980198	..............(((((((.(((((.((((.(((......))).)))).))((((...(((.....)))..))))))))))))))..............	..............(((((((.((((((((((.(((......))).)))))))((((...(((.....)))..))))))))))))))..............
chr20:63725064-63725165_1	GAGCUCCGCCUCCCGGGUUCACGCCAUUCUCCUGCCUCAGCCUCCCGAGUIGCUGGGAUUACAGGCGCCUGCCACCACGCCCACCUAAUUUUUUGUAUUUU	0.980198	((((.(((.....)))))))..((.((((....((....)).....)))).))((((......(((....)))......))))..................	((((.(((.....)))))))..(((((((....((....)).....)))))))((((......(((....)))......))))..................
chr5:69176743-69176844_1	GGCAGAGUUGGGCAGAUCACGAGCUCAAAAGUUCAAGACCAGCCUGACCAICAUGGUGAAACCCUAUCUCUACUAAAAAUACAAAAAUUAGCCAGGUGUGG	0.613861	(((((.(((((.....((..(((((....)))))..)))))))))).))............((.(((((...((((...........))))..))))).))	(((...(((((((.(.((..(((((....)))))..)).).)))))))..(.((((.(....))))).).....................)))........
chr19:16638490-16638591_-1	CAUGCCUGUAAUCCCAACACUUAGGGAGGCUGAGGUGGGUGGAUCACCUGIGGUCAGGAGUUCAAGGCCAGCCUGGCCAAUGUGGUGAAACCCUGUCUCUA	0.980198	...(((.....((((........))))))).((((((((.(..(((((...(((((((.(((...)))...))))))).....)))))..)))))))))..	...(((.....((((........))))))).((((((((.(..(((((..((((((((.(((...)))...)))))))..)..)))))..)))))))))..
chr4:446416-446517_-1	UCUAGCUACUCAGGAGGCUGAGGCAGAAGAAUUGCUUGAACUGGGCAGGCIGAGGUUGCAGUGAGCCAAGAUAGUGCCACUGCACUCCAGUCUGGGUGACA	0.930693	(((.((..(((((....)))))))))).....((((((.......))))))..((.(((((((.(((......).)))))))))..)).(((.....))).	(((.((..(((((....))))))))))......(((((.......)))))((((..(((((((.(((......).))))))))))))).(((.....))).
chr6:43540040-43540141_-1	UGGGGUUACAGGCGUGCGCCACCAUGCCCAGCUAAUUUUGUAUCUUCAGUIGAGACAGGGUUUCAUCAUGUUGGCCAGGCUGGUUCUCAAACUCCUGAUCU	1	.((((((((.(((.((.((((.((((.......((((((((.(((.....))).))))))))....)))).)))))).))).)).....))))))......	.((((((((.(((.((.((((.((((.......((((((((.(((.....))).))))))))....)))).)))))).))).)).....))))))......
chr14:102788494-102788595_1	UCAACAAAAAUAAAGAAUUAGCUUGGUUGGGUGUGGUGUCUCACGCCUGUIAUCCCAGCACUUUGGGAGGCUGAGGCGGGCGGAUCAUGAGGUCAAGAGAU	0.485149	....................((((.((..(((.((.(((((((.(((.....((((((....))))))))))))))))..)).))))).))))........	(((((.....(((....))).....))))).......(((((.((((((((.((((((....))))))...)...)))))))((((....))))..)))))
chr10:119062956-119063057_-1	UCUUGGCUAGGCGCGGUGGCUCACGUCUAAUCCUAGCACUUUGGGAGGCCIAGGCGGGUGGAUCACUUCAGGUCAGGAGUUUGAAACGAGCUUGGCCAUCG	0.60396	...(((((((((.((..(((....)))..((((...(.((((((....)))))).)...)))).(((((......)))))......)).)))))))))...	...(((((((((.((..(((((.(((((..((((((....)))))).....)))))....((((......))))..))))).....)).)))))))))...
chr2:42592140-42592241_1	UGUAGUCCCAGCUAAGGGAGGCUGAGGCAGGAGGAUUGGUUGAGCCCAGUIGGCAGAGGUUGCAGUGAGCUGAGAUCAUGCCUCUGCACUCUAGCCUGGGA	0.920792	......(((......)))((((((((((((.(((..(((((.(((.((....(((.....)))..)).)))..)))))..))))))).))).)))))....	......(((......)))((((((((((((.(((..(((((.(((.((.(((((....))).)).)).)))..)))))..))))))).))).)))))....
chr1:226067571-226067672_1	UCUCUACUAAAAAUACAAAAAAUUAGCUUGGCGUGGUGGCAGGCGCCUAUIAUCCCAGCUACUAGGGAGGCUGAGGCAGGAGAAUUGCUUAAACCCGGAAA	0.980198	(((((....................(((((.(.....).)))))((((....((((........)))).....)))).)))))..................	(((((....................(((((.(.....).)))))((((..(.((((........))))..)..)))).)))))..................
chr9:96481548-96481649_1	GCAUGGGCUACAUGGAGAGACCCCGUCUCUACAAAAUGGUUGUAAAAAUUIGCUGGGCCUGAUGGCUCGUACCUGUAGUCCCAGCUACUCUCAGGAAGCUG	0.980198	....((((((((.((((((((...)))))).......(((((.......)))))(((((....)))))...))))))))))(((((.((....)).)))))	....((((((((.((((((((...)))))).......((((.........))))(((((....)))))...))))))))))(((((.((....)).)))))
chr2:27314185-27314286_-1	AAUGGCGUGAUCACUGCAGCCUGGACCUCCUGGGCUCAAACAGUCCUCCUICUUCAGCCUCCUGAGUAGCUGGGACUACAGGCACGUGCCACCGUGCCCAG	1	..............((.(((((((.....)))))))))...((((((.(((((.(((....))))))))..))))))...((((((......))))))...	..............((.(((((((.....)))))))))...((((((.(((((.(((....))))))))..))))))...((((((......))))))...
chr15:44508217-44508318_1	GGACUACGGGCGAGUGCCACCACGCCUGGCUAAUUUUUGUAUUUUUUUGUIGAGACAGGGUUUCGCCAUGUUGCCCAGGCUAGUCUCAAAACUCCUGGGCU	1	((......(((....)))......))((((.((.((((((.(((......))).)))))).)).))))....(((((((..(((......)))))))))).	((......(((....)))......))((((.((.((((((.(((......))).)))))).)).))))....(((((((..(((......)))))))))).
chr3:49423623-49423724_-1	GAGUGCAAUAGUGCAAUCUUGGCUAACUGCAACCUCCGCCUCCCAGGUUCIAGCAAUUCUCCUGCCUCAGUCUCCCGAGUAGCUGGGAUUACAGUCAUGCA	1	...((((..(.((.(((((((((((..((.(((((.........))))))).(((.......)))(((........)))))))))))))).)).)..))))	...((((..(.((.(((((((((((..((.(((((.........))))))).(((.......)))(((........)))))))))))))).)).)..))))
chr16:89550202-89550303_1	UUGCUCUGUCGCCCAGCCUGGAGUGCAGUGGCAUGAUCUUGCCCUACUGUIACCUCCGUCUCUCAGGUUCAAGUGAUUCUCUUGCCUCAGCCUCCCAAGUA	1	..((...(((((..(((((((((((((((((((......))))..))))))........))).))))))...)))))......))................	..((...(((((..(((((((((((((((((((......))))..))))))........))).))))))...)))))......))................
chr20:32199550-32199651_-1	GUUGUGCAGGGUGAUCUCAAAUUCCUGGCCUCAAGCAGUCCCUCCACCUUIGCCUCCCAAAGUAUUGGGAUUACUGGCAUGAGCCACUGCACCCGGCCUUC	0.920792	.......((((...........))))((((....(((((..(((..((......((((((....)))))).....))...)))..)))))....))))...	.......((((...........))))((((....(((((..(((......((((((((((....)))))).....))).))))..)))))....))))...
chr19:48804331-48804432_-1	GCUGGGAUUACAGGCGCCCGCCACCACACCCGGCUAAUUUUUGUAUUUUUIGUAAAGCCAGGGUUUCACCAUGUUGGCCAGGCUGUUUUCGAACUCCUGGC	0.70297	((((((......(((....)))......))))))......................((((((((((((((.((.....)))).)).....)))).))))))	((((((......(((....)))......))))))................(((.((((....)))).)))......((((((..(((....))).))))))
chr12:53178166-53178267_-1	UCCUAGGCUCAAGCUAUCCAUUGGCCUCGGCCUCCUAGAGUGCUAGGAUUICAGGAUUGAGCCACCAUGCCUGGCCGGAUAUGUAAAUUUUAAUAGAUUCU	0.980198	.....((((((....((((...(((....)))((((((....)))))).....))))))))))..((((((.....)).))))..................	.....((((((....((((..((((....)))((((((....))))))..)..))))))))))..((((((.....)).))))..................
chr13:71804180-71804281_-1	GAGUCCAGUAGUACGAACAUGGCUCACUGCAACCUUGACUUCUUGGGCUCIAGCAAUUCUCCUGCCUUAGUCUCCCAAGUACCUACAAGUGCAUGCCACCA	0.980198	(((.(((((.......)).))))))..((((..((((....((((((((...(((.......)))...))...))))))......))))))))........	(((.(((((.......)).))))))..((((..((((....((((((((.(.(((.......))).).))...))))))......))))))))........
chr14:103414892-103414993_1	GGAGGCCAAGGUGGGCAGAUCACAAGGUCAAGAGAUCGAGACCUGAGGUCIGGAGUUUGGGACCAGCCUGGCCAACAUGGCAAAAUCCCAUCUCUACUAAA	1	....(((......))).((((...(((((..(....)..)))))..)))).((((..(((((...(((((.....)).)))....))))).))))......	....(((......))).((((...(((((..(....)..)))))..)))).((((..(((((...(((((.....)).)))....))))).))))......
chr5:60894099-60894200_-1	AUCGUGGCUCACACAGUGAAACCCCGUGUCUACUAAAAAUACAAAAAAUUIGCCGGGCGUGGUGGCGGUCGCCUGUAGUCCCAGCUACUCGGGAGGCUGAG	0.49505	...((((((.(((((((((..((((((((((.((((............))))..)))))))).))...))).)))).))...))))))((((....)))).	...(((.....)))......((((((.(((....................))))))).)).....(((((.((((((((....)))))..))).)))))..
chr19:43493351-43493452_-1	UUUGCCCAAGCUGGUCUUGAACCCUUAGGCUCAAAUGGUCCUCUUGUUUUIGCCUCCCAAAUUGCUGGGAUUACAGGCAUGAGCCACCGCGCAUGGGUCCA	0.772277	...(((((.((((((............((((.((((((.....)))))).))))(((((......))))).....(((....))))))).)).)))))...	...(((((.((((((.((((.((....)).))))..((((..........))))(((((......))))).....(((....))))))).)).)))))...
chr4:87205177-87205278_-1	GUGCCACCACAUGUGGCUAACUUUAAAAUCUGUUGUAGAGACUGGAUCUUICUCUGUUGCCCAGGCUGGUCUUGAACUCCUGGGCCCAAGCGAUCCUCCUA	0.980198	..(((((.....)))))..................(((.((..(((((...((.((..(((((((..(((.....)))))))))).)))).))))))))))	..(((((.....)))))..................(((.((..(((((..(((.((..(((((((..(((.....)))))))))).)))))))))))))))
chr10:96141897-96141998_1	ACUUGCCUAAUUUUUAAAAUACUUUUGUAGAGAUGAGGUCUCACUAUAUUICUCAGGCUGGUCUUGAACUCCUGGACUCAAGCAGUUCUCCUGCCUCUGCC	0.960396	....((((.((((((((((....))).))))))).))))...............((((.((....(((((.((.......)).))))).)).)))).....	....((((.((((((((((....))).))))))).))))...........((..((((.((....(((((.((.......)).))))).)).))))..)).
chr1:204555310-204555411_1	ACGCCUGGCUAAUUUUUGUAUUUUUAUUGGAGACGGGGUUUCACCGUCUUIGCCAGGAUGGUCUUGAUCUCCUGACCUCGUGAUCUGCCCACCUCAGCCUC	0.980198	...((((((((...................((((((.......))))))))))))))..((((..........))))..(((.......))).........	...(((((((...................(((((((.......))))))))))))))..((((..........))))..(((.......))).........
chr7:156995701-156995802_-1	AUCAUGGCUCUCUGUGGCUCACGUGAUCCUCCUGCCUCAGCCUCUCAAGUIACUGGGACCACAGGCACAUACCACCACACUCGGCUCAUUUUUAAAAAUUU	0.821782	...((((((...(((((.....(((.......(((((.....(((((......)))))....))))))))....)))))...))).)))............	...((((((...(((((.....(((.....((((.(((((.(........).)))))....)))))))......)))))...))).)))............
chr7:5736205-5736306_-1	CCACCAAAAAAAAAUACGAAAACCAGUCAGGCGUGGCGGCGCGCACCUGCIAUCACAGGCACUCGGCAGGCUGAGGCAGGAGAAUCAGGCAGGGAGGUUGC	0.980198	....................((((......(((((....))))).(((((..((.(..((.(((((....)))))))..).)).....)))))..))))..	....................((((......(((((....))))).((((((.((.(..((.(((((....)))))))..).)).)...)))))..))))..
chr15:52229541-52229642_-1	UCUUUUUUAGGGGGUGUUGUGGGGAGGGUCUCACUCUGUCACCCAGAUUGIAGUGCAGUGGCACGAUCUCAGCUCACUGCAGCCUGGACCUCCUGGGCUCA	0.524752	.((((......(((((..((((((....)))))).....))))).....)))).((((((((.........)).))))))(((((((.....)))))))..	.....((((((((((.((.((((((.((.......)).)).)))).)..((..(((((((((.........)).)))))))..))).))))))))))....
chr3:10002504-10002605_1	UUGAACUCCUGGGAUCAAGCAAUCCACCCGCCUCAGCCUCCCAAAGUGUUIGGAUGACAGGCAUGAGCCACCGCGCCAAGCCUUGCCUUUAUGCUUAAAUA	0.980198	.........(((((....((...............)).)))))((((((.(((.....((((.((.((......)))).))))..)))..)))))).....	.........(((((....((...............)).)))))((((((.(((.....((((.((.((......)))).))))..)).).)))))).....
chr5:160028128-160028229_1	UCUCUACUAAAAGUACAAAAAAUUGGCCUGGUGUGGUGGCAGUUGCCUGUIGUCCCAGCUACUCGGGAGGCUGAGGCAGGAGAAUGGCGUGAACCCGGGAG	1	..........................(((((.((..((.((....((((....(((((((........))))).))))))....)).))...)))))))..	..........................(((((.((..((.((....((((....(((((((........))))).))))))....)).))...)))))))..
chr1:201959830-201959931_1	AAAAAAACAACAACAAAAAAAAUUAGCCGGGCAUGGUGACGGGCGCCUGUIGUCCCGGCUCCUUGGGAGGCUGAGGCACAAGAAUGGCUGAACCCGGGAGG	0.960396	........................((((((((..((((.....))))....).))))))).((((((.((((.(..(....)..)))))...))))))...	........................(((((((..(((((.....))))...)..))))))).((((((.((((.(..(....)..)))))...))))))...
chr22:29507447-29507548_-1	GUCUCUACUAAAAACAUGGAAAUUAGCCAAGCGUGGUGGCGCAUGCCUGUIGUCCCAGUUACUCAGGAGGCUGAGGCAGAAUUACUUGAACCCAUGAGGCA	0.980198	(((((...........(((.......))).((((....)))).(((((.(((((((.........)).)))))))))).................))))).	(((((...........(((.......))).((((....)))).(((((..((((((.........)).)))).))))).................))))).
chr16:74316174-74316275_-1	GCAGUGGCCCGAUCUCGGCUCACUGCAUCCUCUAACUCCCUGGUUCAAGCIAUUCUCCUGCCUCAGCCUCCCAAGGAGCUGGGAUUCCAGGCAUGCACCAC	1	(((((((.(((....))).)))))))..............((((....(((.....((((.((((((.(((...)))))))))....))))..))))))).	(((((((.(((....))).)))))))..............((((....(((.....((((.((((((.(((...)))))))))....))))..))))))).
chr18:31670182-31670283_-1	UCAGGAGUUCGAGACCAGCCUGGGCAACAUGGAGAAACCCUGUCUCUACAIAAAAUACAAAAAAUUAGGUGGGCAUAGUGGCAGGUGCCUGCAGUUCCAGC	1	.((((.(((...)))...))))((.(((.((((((.......))))))....................((((((((........)))))))).)))))...	.((((.(((...)))...))))((.(((.((((((.......))))))....................((((((((........)))))))).)))))...
chr3:129183065-129183166_-1	CCAGCCUGACCAAUAUGGUGAAAGUUGGUCUGUACUAAAAAUAAAAAAUUIGCCGGGCAUGGUGGCGGGCGCAUGUAGUCCCAGCAGCUCGGGAGGCUGGA	0.920792	((((((((((((((.........)))))))....((((..........))))((((((.((.(((..(((.......)))))).)))))))).))))))).	((((((((((((((.........)))))))......................((((((.((.(((..(((.......)))))).)))))))).))))))).
chr19:1587541-1587642_-1	CGUAAGUUGGAGACCAACCUGGGCAACAUAGCGAGUCCCCAUCUAUGCAAIAAAUUUAAAAAUUAGCUGGGCAUGGUGGUGCACACGUGUAGUCCUAGCUC	0.90099	.....(((((...)))))(((((..((...(((.((.((((.((((((......................))))))))).).)).)))...)))))))...	.....(((((...)))))(((((..((...(((.((.((((.((((((..(.((((....))))...)..))))))))).).)).)))...)))))))...
chr14:60256209-60256310_1	AGGAGAUGGAGACCAUCCUGGCCAACAUGGUGAAACUUUGUCUCUACUAAIAUACAAAAAAUUAGCCAGGCGUGGUGGCACGGGCAUGGUGGCCACCCGCC	1	.((((((((((..((((.((.....)).))))...)))))))))).......................((((.((((((((.......)).))))))))))	.((((((((((..((((.((.....)).))))...)))))))))).......................((((.((((((((.......)).))))))))))
chr12:68763439-68763540_1	GAGUGCAAUGGUGUGAUCUCGGCUCACUGCAACCUCCGCCUCCCAGGUUCIAGCGAUUCUCCUGCCUCAGCCUCCCGAGUAGCCGGUAUUACAGGCAUGCA	0.980198	...((((.((.((((((.((((((.(((((.......)).....(((((...(((.......)))...)))))....))))))))).))))))..))))))	...((((.((.((((((.((((((.(((((.......)).....(((((.(.(((.......))).).)))))....))))))))).))))))..))))))
chr12:110328641-110328742_1	CACUUACAGCCUCAACCUCCCAGGCUCAAGUCCUCCCACCCCAGCCUCACIAGUAGCUGCAACCACAAGUGCAUGCCACCAUGCCCCACUAGUUUUUUUAU	1	.((((..(((((.........))))).))))..........((((..(....)..)))).....((.((((((((....)))))...))).))........	.((((..(((((.........))))).))))..........((((..(....)..)))).....((.((((((((....)))))...))).))........
chr11:134284515-134284616_1	GUCAGGAGUUCGAGAUCAGCCUGACCAACAUGGGAAACUCCAUCUCUACUIAAAAUACAAAAAAAUUAGCUGGGCAUGGUGGCACAUGCCUGUAACCCCAG	1	((((((.............))))))....(((((....))))).........................((.(((((((......)))))))))........	((((((.............))))))....(((((....))))).........................((.(((((((......)))))))))........
chr6:142935375-142935476_-1	UACCGGGCUCAAACGAUCCUCCCACCUCAGCCUCCCAAGUAGCUGGGACUICAGGCACCUGCCACCAUACUGAGCUAAUUUUUGCACUUUUUGUGGAGACA	1	.....((((((..............((((((..(....)..))))))......(((....))).......))))))....(((.(((.....))).)))..	.....((((((..............((((((..(....)..))))))......(((....))).......))))))....(((.(((.....))).)))..
chrX:104139598-104139699_-1	GGGAGUACAGGCACACACCACCACACCCAGCUAAUUUUUGUAUUUUUAGUIGAGAUGGGGUUUUGCCAUGUUGGCCAGGAUGGUCUCGAUCUCUUGACCUU	0.405941	(((.((...((......))...)).))).(((((...........)))))((((((.(((....(((((.((....)).)))))))).)))))).......	.((...(((((((...(((.(((...((.(((((...........)))))))...))))))..)))).)))...)).....((((..........))))..
chr14:68295956-68296057_1	AGACAGGCAGAGAGAGCAAGAGACAAGAUCUGAAGUGUACACAGAGUGAGIAAGAGACAGCAAUACAGGAAGGGGAGACUGUUGCAGGUAUGCCAGAGUAC	1	.....((((......((((.((......(((....((((......((.........)).....))))...))).....)).)))).....)))).......	.....((((......((((.((......(((....((((......((.........)).....))))...))).....)).)))).....)))).......
chr7:74533799-74533900_1	UGAGGCAGGAGGAUCACUUGAGGUCAGGAGUUCAAUGUGGACAACACAGUIAGACCCUGUCUCUACAAAAAAAUUUAAAACUUAGCUGGCAUUGGUGGCGC	0.693069	.((((((((..((((......))))....(((...((((.....))))....))))))))))).....................((((.(...).))))..	.((((((((.(..(((((((..(((.(.(......).).)))..)).)))))..))))))))).....................((((.(...).))))..
chr18:39678674-39678775_-1	CAUCUCUACUAAAAAUACAAAAAUUAGCCGGUGUGGUGGUGGGUACCUGUIAUCCCAGCUACUCAGGAGGCUGAGGCAGGAGAAUCGCUUGUACCCGGGAG	0.613861	...........................((((.(((..(((((...((((....(((((((........))))).))))))....)))))..)))))))...	..((((....................((((......))))((((((..((((((((.((..(((((....))))))).)).).)))))..)))))))))).
chr19:58391334-58391435_1	AUGCAGGAGAAUCGCUUGAACCUGGGAGGUGGAGGUUGGGAUGAGCUGAAIUCAUGCCAUUGCACUCCAGCCUGGCCAACAAGAGCGAAACUCCAUCUCAA	1	.....((((..((((((.....(((.(((((((((((((.((((.......)))).)))..)).))))).)))..)))....))))))..)))).......	.....((((..((((((.....(((.(((((((((((((.((((.......)))).)))..)).))))).)))..)))....))))))..)))).......
chr2:26064887-26064988_1	AUGUGCGCACACACUCACUGUCUUAGCUGGGUAUGGUGGUGUGUACCUGUIAUCCCAGCCACUCAGGAGGCUGAGGCAGGAGGAUCUCUUCAGCCCAGGAG	0.356436	..((((((((.(((.((.(((((.....))))))))))))))))))(((......)))...(((..(.((((((((.((......)))))))))))..)))	.((((....))))(((.(((.....((((((..(((((.....))))...)..))))))....)))))).(((.(((..((((....)))).))))))...
chr10:48489822-48489923_-1	UCUCUACUAAAAAUACAAAAAAUUAGCCGAGCGUGAUGGCAGGUGCCUGUIGUCCCAGCUACUCGGGAGGCUGAGGUAGGAGAAUGGCGUGAACCUAGGAG	0.980198	((((((((..............((((((...((.(.((((.((.((.....)).)).))))).))...)))))))))).))))..((......))......	((((((((..............((((((...((.(.((((.((.(((...))).)).))))).))...)))))))))).))))..((......))......
chr17:67410473-67410574_1	UCCCAAUCCCGAGUGAUCCUCCCACCUCAGCCUCCUGAGUAGCUGGGACCICGGGUGUGCACUGCCAUGCCCAGCUAAUUUUUUUGAUUUUUUUGUAGCGA	0.564356	............(((.((((..(..(((((....)))))..)..)))).)))(((((((......))))))).((((..................))))..	..........(((.....)))....(((((....)))))((((((((...((((.......))))....))))))))........................
chr2:27394120-27394221_-1	AUUUUUAUUACUAAAGUUUACUGUUGGUGGGUGCGGUGGCUCACACCUGUIAUCCCAGCACUUUGGGAGGCCGAGGCAGGCGGAUCACCUGAGGUCAGGAG	1	..........(((((((.....(((((.((.(((((((.....)))).))).))))))))))))))...(((......)))......((((....))))..	..........(((((((.....(((((.((.(((((((.....)))).))).))))))))))))))...(((......)))......((((....))))..
chr9:128669565-128669666_-1	GCGUGCAAUAGUGCGAUGUCGGCUCACCGCAACCUAUGCCUCCUAGGUUCIAGCGAUUCUCCUACCUCAACCUCCCAGGUAGCUGGGAUUAGAGGCAUGUG	0.881188	.(((((....))))).((.(((....)))))...((((((((.((((.............))))........((((((....))))))...))))))))..	.(((((....))))).((.(((....)))))...((((((((..((((..(((.....)))..)))).....((((((....))))))...))))))))..
chr21:46321204-46321305_-1	CCCAGCUACUCGAGAGGCUGAGGCAGAAGAAUCGCUUGAAACUGGGAAGCIGAGGUUGCAGUGAGCCAAGAUUGCACCAUUGCACUCUAGCCUGGGCGUCG	1	.............((.(((.(((((((....((.(........).)).((((.(((.(((((........)))))))).))))..))).)))).))).)).	.............((.(((.(((((((....((.(........).)).((((.(((.(((((........)))))))).))))..))).)))).))).)).
chr9:128306723-128306824_-1	GUGGAGAUUGCCAUUAGCUGAGAUUGUGCCCCUGCACUCCAGUCUGGACGIGAGAGUGAGACUCUGUCUCAGAAAAGAAAAAAAAAAAGGCUGGGCACGGU	0.980198	((((......))))........(((((((((..((.((....(((((..((.(((((...))))).)))))))..............)))).)))))))))	((((......))))........(((((((((..((.((....(((((...(.(((((...))))).).)))))..............)))).)))))))))
chr1:151124359-151124460_1	GGCUGGUCUCGAACUCCUGACCUCGUGAUCCACCCUCCUUGGCCUCCCAAIGUGCUGGGAUUACAGGUGUGAGCCACCACGCCCAGCCUCUUUUUUUUUUU	0.980198	((((((((..........))))..(((((((...(.(.((((....)))).).)...))))))).((((((......)))))).)))).............	((((((((..........))))..(((((((...(.((((((....)))))).)...))))))).((((((......)))))).)))).............
chr13:52689832-52689933_1	AGUGGCAUGCACCUGUAGUCCCAGCUACUUGGGAGGCUCAGGCAGGGAGAIUUGCUUGAACCGGGAGGCAGGGGGUGCAGUGAGCCAAGAUCAUGCCACUG	1	((((((((((((.((((.((((.(((.(((((.....((((((((......)))))))).))))).))).)))).))))))).........))))))))).	((((((((((((.((((.((((.(((.(((((.....((((((((......)))))))).))))).))).)))).))))))).........))))))))).
chr1:26878409-26878510_-1	GUCAGGAGUUCGAGACCAGCCUGGCCAACAUGGUGAAACCCCUCUCUACUIAAAACAUAAAAAUUAGCUGGGCAUGGUGUUGCACGCCUAUAAUCCCAGCU	1	((((((.(((...)))...)))))).....((((((........)).))))..............(((((((.(((((((...))))).))...)))))))	((((((.(((...)))...)))))).....((((((........)).))))..............(((((((.(((((((...))))).))...)))))))
chr19:38961433-38961534_-1	GGAGGCCGAGUUGGGUGGAUCACCUGAGGUCAGGAGUUUGAGACCAGCCUIGCUAACAUGUGAAAUCCCAUCACUACUGAAAAUAUAAAAAUUAGCUGGGU	0.524752	...((((...(((((((...)))))))))))...............((((((((((...((((.......)))).................))))))))))	....(((.((((((((((.((((.((.(((((((.(((...)))...)))))))..)).))))....)))))....................))))).)))
chr21:10342005-10342106_-1	GUCUCCAAGGCUGGAGCGCAGUGGCGCCAUCUCGGCUCACUGCAACCUCUICCUCCCGGUUUCAAGCAAUUCUCCUGUGUAGCUGGGACUACAGGCGCCCG	0.980198	(.(((((....))))))(((((((.(((.....))))))))))..(((.((..((((((((....(((.......)))..)))))))).)).)))......	(.(((((....))))))(((((((.(((.....))))))))))..(((..(..((((((((....(((.......)))..)))))))).)..)))......
chrX:73969797-73969898_1	GGAGUCUGAGGCAGGAGAAUCGCUUGAACUCGGGAAGCGGAGGUUGAAGUIAGUCGAGAUGGUGCCACUGCACUCCAGCCUGGGCGACAGAGCGAGACUUG	0.920792	.(((((((((((((..(.(((((((((........(((....)))........))))).)))).)..)))).)))..(((((.....))).)).)))))).	.(((((((((((((..(.(((((((((.((((...(((....)))....))))))))).)))).)..)))).)))..(((((.....))).)).)))))).
chr7:55454243-55454344_-1	CUCUCUGGUCCUGGACUUUCAUUGGUUGGUAGGCUAUUAAUUGCUGCCUCIGUUUCAGAACUUGUUAUAGGUCUAUUCAGGGAUUUGACCUCUUUCUGGUU	0.920792	.(((((((...(((((((.....(((((((((.(........))))))..........))))......))))))).)))))))...((((.......))))	.(((((((...(((((((.....(((((.(((((...........)))).).).....))))......))))))).)))))))...((((.......))))
chr15:44577370-44577471_-1	GAGUGCAGUGGUGCAAACAUGGCUCACUGCAGACUCAACCUCCAGGGCUCIAGCAGUCCUCCUGCCUCAGCCUCCUAAGUAGCUGGAACUACAGGUGCACA	0.980198	(((((((((((.((.......)))))))))..))))........(((((...((((.....))))...))))).....(((.(((......))).)))...	(((((((((((.((.......)))))))))..))))........(((((.(.((((.....)))).).))))).....(((.(((......))).)))...
chr1:100993873-100993974_-1	UCAGCAGUUCGAGACCAGCCUGGCCAAGAUGGUGAAACCCCGUCUGUACUIAAAAUACAAAAAAAAUUAGCCAGGCAUGGUGGCAGGCACCUGUAAUCCCA	1	.(((..(((.(..(((((((((((..((((((.(....)))))))(((.......)))...........))))))).))))..).)))..)))........	.(((..(((.(..(((((((((((..((((((.(....)))))))(((.......)))...........))))))).))))..).)))..)))........
chr16:217939-218040_-1	UUUUUUUUUUUUUGGAGAUAUAGUUUUGCUCUUGUCGCCCAGGCUGUAGUICAGUGGCAUGAUCUCGGCUCACUGCAACCUCCUUCUCUUCUCAUGCCUCA	0.50495	...........((((.((((.(((...)))..))))..))))(((((...)))))(((((((.....((.....))...............)))))))...	.............((((.((((((((.((.......))..))))))))..((((((((.((....)))).))))))...))))..................
chr17:2139879-2139980_-1	GCUGAGGUGGGAGGAUCACAUGAGCUCAGGAAUUCGAGAGCAGCCUGGGCIACAUGGUGAAAUCCCAUCUCUACUAAAAAUACAAAAAUUAGCCGGGUAUG	1	...(((((((((...(((((((.(((((((....(....)...)))))))..))).))))..)))))))))..............................	...(((((((((...(((((((.(((((((....(....)...)))))))..))).))))..)))))))))..............................
chr5:154763774-154763875_1	GGUGGGCAGAUUGCUUGAGCCUGGAAGUUUGAGACCAGUCUGGGUAACAUIGGGAUACCCCAUCUCUUACAAAAAAAAAAAAGUACAAAAAUUAGUCGAGC	0.534653	((((((...(((.((((.(((((((.(((...)))...)))))))..)).)).)))..)))))).....................................	......((((((((((((((......)))))))..))))))).((((.((((((...))))))...))))...............................
chr16:1368685-1368786_-1	GGGAUCACAGGUACCUGCUACCACGCCAGGCUAAUUUUUGUAUUUUUAGUIGAGAUGGAGUUUCACCAUGUUGGCCAUACUGGUCUCAAACUCCUGACCUC	0.980198	........((((.(((((......).))))...(((((((((....)).)))))))(((((((.((((.((.......))))))...)))))))..)))).	........((((.(((((......).))))...((((((.((....))..))))))(((((((.((((.((.......))))))...)))))))..)))).
chr3:113730087-113730188_-1	CUGGGACUAAAGGCACGCGCCACCACACCUGGCUAAUUUUUUGUAUUUUUIGUAGAGACAGGGUUUCACCAUGUUGGCCAGGCCAGUGUUGAACUCCUGGC	0.762376	((((((.....(((....)))..(((.((((((((((..(((.((((...)))).)))..((......))..))))))))))...)))......)))))).	((((((.....(((....)))..(((.((((((((((.............(((.(((((...))))))))..))))))))))...)))......)))))).
chr10:6176411-6176512_1	UGUUUAAUUGUGCAAGAGAUGGGGUCUCCCUCUGUUGCCCAGGCUGGAGUICAGUGGGCCCAUCAUCGCUCACUGCAACCUCGAAUCCUGGGCUCAAGUGA	0.980198	.............((.(((.(((....)))))).))(((((((.(.(((..((((((((........))))))))....))).)..)))))))........	.............((.(((.(((....)))))).))(((((((.(.(((.(((((((((........)))))))))...))).)..)))))))........
chr8:42492766-42492867_-1	UCUACUAAAAAUACAAAAAGUUAGCCGGGCACGUGGUGACAGGCGCCUGUIGUCCCAGCUACUUGGGAGGCUGAGGCAGGAGAAUGGGAGGCGGAGCUUGC	1	....................((((((((((.(.((....)).).))))....((((((....)))))))))))).(((((....((.....))...)))))	....................((((((((((.(.((....)).).))))....((((((....)))))))))))).(((((....((.....))...)))))
chr17:47083021-47083122_-1	GGCGGAUCACCUGAGGUCAGGAGUUUGAGACCAGCCUGACCAACAUGGAGIAACCCCGUCUCUACUAAAAAUACAAAAUUAGCCGCGUGUGGUGGUGCAUG	1	(((((.((.((((.(((((((.(((...)))...)))))))..)).)).))....))))).....................(((((.....))))).....	(((((.((.((((.(((((((.(((...)))...)))))))..)).)).))....))))).....................(((((.....))))).....
chr2:101277371-101277472_-1	AGUUGCAGUGAGCCAAGAUGGUGCCAUUGCAUUCCAGCCUGGGCAACAAGIACAAGACUCCGUCUCAAAAAAAAUUUUUUUUUCUGUUUACCAUCUUGAAU	0.920792	.(((......)))((((((((((((...((......))...)))..........((((...))))..((((((....))))))......)))))))))...	.(((......)))((((((((((((...((......))...))).....((((........))))..((((((....))))))......)))))))))...
chr1:1680890-1680991_-1	GCUCCCAGUGUUUGAAUAAGAAGCGGCUGGGCGUGGUGGCAGGCGCCUGUIAUCCCAGUUACUCGGGAGGCUGAGGCAGGAGAAUCCCUUGAACCUGGGAG	0.980198	.(((((((.((((((......((.(((((((......(((....)))......))))))).)).((((..((........))..)))))))))))))))))	.(((((((.((((((......((.(((((((..(...(((....)))...)..))))))).)).((((..((........))..)))))))))))))))))
chr17:28809218-28809319_-1	AUGCAGUGGCACAAUCUCUCUGCUCACUGCAGCCUCUGCUUCCCAGGUUCIAGCAGUUCUCCUGCCUCAGCCUCCUGAGUAGCUGGGACUACAGACACGCA	0.980198	.((((((((((.........))).)))))))((.((((..((((((.(....((((.....))))(((((....))))).).))))))...))))...)).	.((((((((((.........))).)))))))((.((((..((((((.(..(.((((.....))))(((((....))))))).))))))...))))...)).
chr3:51191380-51191481_1	AAUGAGGAAUGGCUUCCCUUGGUCCAAGCUGAAGACUGGGAAUGCUCACAIGGCUCUUUCCCUGCUGCUCCUACUUUUAUAUUCGUCACCACUCCGUAAAU	0.584158	..(((.(((((.........((....(((...((.(.(((((.(((.....)))...))))).))))))))........))))).))).............	..(((.((((((((((((..((((.........))))))))).)))..(((((......)))))................)))).))).............
chr6:38423353-38423454_-1	ACAUGCCUGUAGUCCCAGUUUCGAGGGAGGCUUAGGUGGGAGGAUCACUUIAGCCUGGGAGGCGGAAGUGGCAGUGAGCUGAGAUCGUGCCACUGUACUCC	1	....((((.(...(((........)))((((((((((((.....)))))))))))).).))))(((.(((.(((((.((.........)))))))))))))	....((((.(...(((........)))((((((((((((.....)))))))))))).).))))(((.(((.(((((.((.........)))))))))))))
chr7:23512541-23512642_-1	CUAAAAAUACAAACAAUUAGCCAGGCGUGGUGGCCGGCGCUUGUAGUCCCIGCUACUCGGGAGUCUGAGGCAGGAGAAUGGCGCGAACCCGGGAGGCAGAG	0.534653	............((((...(((.(((......))))))..)))).......(((.((((((..((.(.(.((......)).).))).)))))).)))....	...................(((...((.(((.....(((((.....(((..((..(((((....))))))).)))....)))))..)))))...)))....
chr19:18996234-18996335_-1	AACCUCUGCCUCCCAGGUUCAGGCGAUUCUCAUGCCUCCGCCUCACAAGUIGCUGGGAUUACAGGUGCCUGCCACCAUGCCUGGCUAAUUUUUGUAUUUUA	0.475248	..............((((..(((((.......)))))..)))).(((((((((((((....((((((.....)))).))))))))))...)))))......	.((((.....((((((.(.((((((.............))))).....).).))))))....))))(((.((......))..)))................
chr3:58322283-58322384_1	UCCUGACCUCAGGUGAUCUGGCCUCCUCGGCCUCCCAAAGUGCUGGGAUUICAGAUGUGAGCCACCAUGUCCAGCAUGUUUCAGACCUUUAAAGUGUCAGA	0.574257	..(((((((.((((.....((((.....))))(((((......)))))((((....)))).....(((((...)))))......))))....)).))))).	..(((((((..((.((...((((.....))))))))((((..(((((((.((.((((((......))))))..))..)))))))..))))..)).))))).
chr22:42571645-42571746_-1	AUGGCUUAAAAAUCGUCUAUGGUGGGCCACGCACGGUGGCUCACGCCUGUIAUCCCAACACUGGGAGGCCGAGGCGGGCGGAUCAUGAGGUCAGGAGAUGG	0.980198	.((((((.....((((((...(((((((((.....)))))))))((((....(((((....))))).....))))))))))......))))))........	.((((((.....((((((...(((((((((.....)))))))))((((..(.(((((....)))))..)..))))))))))......))))))........
chr7:152320395-152320496_-1	AGGUGGAUCACCUGAGGCCAGGAGUUUGAGACCAGCCUGGCCACCAUGGCIAAACUCCGUCUCUACUAAAAAUACAAAAAUUAGCUAGAUGUUGUGGCGUG	1	(((((...)))))..(((((((.(((...)))...))))))).((((((((..........((((((((...........)))).))))))))))))....	(((((...)))))..(((((((.(((...)))...))))))).((((((((..........((((((((...........)))).))))))))))))....
chr3:197874998-197875099_1	CCACAACCUCUGCCUCCCGGGUUCCCGGGUUCAAGUGAUUCUCGUGCCUCIGCCUCCCGAGUAGCUGGGAUUACAGGUGCCCGCCACCACACCUGGCUAAU	0.960396	...........(((.....(((...(((((.(..((((((((.((..(((........)))..)).))))))))..).)))))..)))......)))....	...........(((.....(((...(((((.(..((((((((.((..(((((....)))))..)).))))))))..).)))))..)))......)))....
chr12:55774616-55774717_-1	CUUGUCACCCAAGCUGGAACCUCCCACUGCAACCUCCACUUCCUGGGUUUIAUCAAUUUUCCUGCCUCAACCUCCCGAGUAGCUGGGAUUACAGGUGCAUG	0.49505	......(((((((.((((................))))))...)))))...............((((.....(((((......)))))....)))).....	(((((..((((.(((((......))............((((...(((((.(..((.......))..).)))))...)))))))))))...)))))......
chr1:112945064-112945165_-1	UUAGGCAGGCACGGUGGCAGGCACCUGUAAUCCGAGCUAUUUAGGAGGCUIAGGCAGGAGAUUCGCUUGAACUUGGGAGGUGGAGGUUUCAAUGAGCCGAG	0.29703	((((((..(((.((((.....)))))))..(((..(((..((((....))))))).))).....)))))).(((((....((((...)))).....)))))	.......(((.(((..((((....))))...))).)))........((((.(....((((.(((((((.........)))))))..))))..).))))...
chr1:61717196-61717297_-1	UCCCAGGUUCACGCCAUUAUCCAGCCUCAGCCUCCCAAGUAGCUGGGACUIGAGGUGCCCGCCACCACGCCCGGCUAAUUGUUUUUUUUUUUUUGUUUUGU	0.920792	....(((((...((.........))...)))))..(((.((((((((......((((.....))))...)))))))).)))....................	....(((((...((.........))...)))))..(((.((((((((..(((.(((....))).)))..)))))))).)))....................
chr13:45358383-45358484_1	AUCUCCACAAUAAAUAUAAAAAUUAACGAAGCAUGGUGGCACACACCUGUIGUCCAAGCUACUCGGGAGGCUGAGGUGGGAGGAUCACUUGAGCCUGAGAG	0.70297	.((((.............................((((.....)))).(((((....))))).....(((((.((((((.....)))))).))))))))).	.((((.....................((((((.(((.(.((((....)))).)))).)))..)))..(((((.((((((.....)))))).))))))))).
chr22:21863355-21863456_-1	ACUAAAAAUACAAAAAAAAAAAGUAGCCGGCCGUGGCGGUGUGCGCCUGUIGUCUCAGCUGCUGGGGAGGCUGAGGCAGGAGAAUGGUGUGAACCCGGGAG	1	.........................((((....))))(((..(((((....(((((((((........)))))))))........)))))..)))......	.........................((((....))))(((..(((((....(((((((((........)))))))))........)))))..)))......
chr15:42544702-42544803_-1	CUCUGUCGCCCAGGCUGGAGUGCAGUGGCGCAAUCUCAGCUCACUGGCGCIGCCUUCACCUCCUGGGCUCAAGCGAUUCUCAUCCCUCAGCCCCCCUAGUA	0.90099	..(((.((((..(((((((((((....))))..)).)))))....)))))))............(((((..((.(((....))).)).)))))........	....(((((((((((((((((((....))))..)).))))...)))).)))))...........(((((..((.(((....))).)).)))))........
chr16:493983-494084_1	AACCUCUGCCUCCCGGGUUCACUCCAUUCUCCUGCCUCAGCCUCCCGAGUIGCUGGGACUACAGGCGCCCAUCACCACACCUGGCUAACUUUUGUAUUUUU	0.960396	............((((((..........(.((((.((((((..(....)..))))))....)))).)...........)))))).................	............((((((..........(.((((.(((((((........)))))))....)))).)...........)))))).................
chr19:45861926-45862027_-1	GUCUCACUCUGUCGCCCAGGCUGGCACGAUCCCAGUUCACUGCAACCUCCICCUCCCUGGUUCAAGUGAUUCUCCCACCCCAGCCUCUCGAGUAGCUGGGA	0.475248	.(((((..((((((...(((((((............(((((..((((...........))))..)))))..........)))))))..))).))).)))))	...(((((.((....(((((..(((.......(((....)))........)))..)))))..))))))).........((((((..(....)..)))))).
chr19:4104067-4104168_-1	UCAGCCUCCCGAGUAGCUGAGAUUACAGGCAUCCACCACCACGCCCAGCUIAUUUUUUUUAUUUUUAGUGGAGAUGGGGUUUUACCAUAUUGGCCAGGCUG	1	.((((((.((((.((((((.(......((......))......).)))))).....(((((((...)))))))((((.......)))).))))..))))))	.((((((.((((.((((((.(......((......))......).)))))).....(((((((...)))))))((((.......)))).))))..))))))
chr11:66519210-66519311_1	AAAAUACAAAAAGUAGCUGGGCACGGUGGCGUGCGCCUGUAAUCCCAGCUIGUUGGGAGGCUAAGGCAGGAGAAUUGCUUGAACCUGCGAGGCAGAGGUUG	0.910891	..........((.((((((((.((((((.....)))).))...)))))))).)).(.(((...((((((.....))))))...))).).............	..............(((((((.((((((.....)))).))...)))))))(.((.(.(((...((((((.....))))))...))).).)).)........
chr12:111895581-111895682_1	AGUGCAGUGGCUUGCUCUUGGCUCACUGCAACCUCUGCCUCCCAGGUUCAIGCGAUUCUCGUGCCUCAGACUUCCAAGUAGCUGGGACUACAGGCACACAC	0.940594	..((((((((((.......))).)))))))......((((...)))).............((((((.....(((((......)))))....))))))....	..((((((((((.......))).))))))).(((..((((...))))..)))........((((((.....(((((......)))))....))))))....
chr10:19823431-19823532_1	AGCACUUUUUUGGGAGGUGGAGGUGGGUAGAUCAAGAGGUCAGGAGAUCAIGACCAUCCUGGCCAACAUGGUGAAACCCCGUCUUCCCUAAAAAUAAAAAA	1	.....(((((.(((((((((.(((......((((...((((((((...........))))))))....))))...)))))).)))))).))))).......	.....(((((.(((((((((.(((......((((...((((((((...........))))))))....))))...)))))).)))))).))))).......
chr17:10679171-10679272_-1	CUGGUGUUCUUAAAAUAAUAGAUUAGCUGGGCACAGUGGCUUAUGCCUGUIAUCCCAGCACUUUGGGAGGCCGAGGCGUGCAGAUCACCUAAGGUCAGGAG	0.980198	..((((.(((...............((((((.(((..(((....))))))...)))))).((((((....)))))).....))).))))............	..((((.(((...............((((((((((..(((....)))))))..)))))).((((((....)))))).....))).))))............
chr1:155558987-155559088_-1	GGUGGCUCACCAGAGGUCAGGAGUUUGAGACCAGCCUGGCCAACGUGGCAIAACCCCGUCUCUACUAAAAGUACAAAAAUUAGCCAGGCAUGGUGUGUGUG	1	....((.(((((..((((..........)))).(((((((..(((.((......)))))...((((...)))).........))))))).))))).))...	....((.(((((..((((..........)))).(((((((..(((.((......)))))...((((...)))).........))))))).))))).))...
chr3:185756801-185756902_-1	CAAACUCCUGGGCUCACCUUCCCACCUCAGUCUCUAGACUAGCUAAGACUICAGAUGCUCACCACCAUGCCUGGCUAAUUUUUGUUUUAAUUUUGUAGAGA	0.821782	........((((........))))......((((((.(..((.((((((.......(((...((...))...)))........)))))).)).).))))))	........((((........))))......((((((.(..((.((((((.(.((((.....(((.......)))...))))).)))))).)).).))))))
chr16:70410408-70410509_-1	AGGCCGACGCAGGCAGAUCACGAGGUCAGGAGAUCAAGACCAUCCUGGCUIACAUGGUGAAGCCCUGUCUCUACUAAAAAUACAAAAAAAAAUUAGCCGGG	0.980198	..(((......))).........((((..(....)..))))..(((((((((((.(((...))).))).........................))))))))	..(((......))).........((((..(....)..))))..(((((((((((.(((...))).)))).........................)))))))
chr2:112655193-112655294_1	UCCCAACCUCAGGUGAUCCACGGACCUCAGCCUCCCAAAGUGCUGGGAUUICAGGCGUGAGCUGCCGCGUCUGGCCUUGUGUCUGAUUUUUAAAGAUUAAU	1	((((.......)).))....(((((((((((((.....)).))))))....((((((((......)))))))).......)))))................	((((.......)).))....(((((((((((((.....)).))))))....((((((((......)))))))).......)))))................
chr7:92537238-92537339_1	AUGCCUGGCUAAGUUUUGUGUUUUUUUUAGUAGAGAUGGGUUUUCACCAUIUUGGUCAGGCUGGUCUCGAACUCCUGACCUUGUGAUACACCUGCCUCAGC	0.980198	.......((((((............)))))).(((.(((((..((((......(((((((..(((.....))))))))))..))))...))))).)))...	.......((((((............)))))).(((.(((((..((((...(..(((((((..(((.....)))))))))).)))))...))))).)))...
chr4:39773271-39773372_1	CAUCCUGUGUCUCACGGUGAAACCCUGUUCUACUAAAACUACAAAAAAUUIGCCGGGCAUGGUGGCAUGUGCCUGUAGUCCCAGCUACUUGUGAGGCUGAG	0.960396	....((..(((((((((....(((.(((((..((((............))))..))))).)))(((....))).(((((....))))))))))))))..))	....((..(((((((((....(((.(((((..((................))..))))).)))(((....))).(((((....))))))))))))))..))
chr9:128307533-128307634_-1	UUAGUCUCCAGAGUUGCUGGGAUUACCGGUGUGCACCACCAAGCCUGGCUIAUUUUUGUAUUUUUAGUAGAGACAGGGUUUCACUAUGUUGGCCAGGCUGG	0.960396	.(((((.((((.....)))))))))..((((.....)))).((((((((((((...........((((.(((((...))))))))).))))))))))))..	.(((((.((((.....)))))))))..((((.....)))).((((((((((.............((((.(((((...)))))))))...))))))))))..
chr17:61790718-61790819_-1	UUGUCUACAAAAAAUUAGCUGGUGUGGUGGCAUGCGCUGUAGUCCCAGCUICUUGGGAGGCUGAGGCAGGAGGAUCACCUGAACCCAGGAGGUUGAGGCUA	1	...............((((..((((....))))..))))(((((.(((((.(((((((((.(((..(....)..))))))...)))))).))))).)))))	...............((((..((((....))))..))))(((((.(((((.(((((((((.(((..(....)..))))))...)))))).))))).)))))
chr1:1266582-1266683_-1	GCUAAUUUUUUGUUUUUGUAUUUUUAGUAGAGACGGGGUUUCACCGUGUUIGCCAGGAUGGUCUUGAUCUCCUGACCUCGUGAUCCGCCCGCCUUGGCCUC	0.980198	(((((..................))))).((.((((.......)))).)).((((((..(((...((((.(........).)))).)))..)).))))...	(((((..................))))).((.((((.......)))).))(((((((..(((...((((.(........).)))).)))..)).)))))..
chr2:47880019-47880120_-1	GGAGGCUGUGGUGGGAGAAUCUCUCGAGCCUGGAAGGUGGAGGCUGCAGUIAACCGAGAUUGCACCACUACACUCCAACCUGGGUGACAGAGUGAGACCCC	1	((((..((((((((((((...)))).(((((.........)))))(((((........))))).)))))))))))).....((((..((...))..)))).	((((..((((((((((((...)))).(((((.........)))))(((((........))))).)))))))))))).....((((..((...))..)))).
chr8:638865-638966_-1	UGGAAAGAUAGGCGUUUAUGGGUUCAAAACUGUCUUGUCAGGAGGGAACCIAGUGUGGGUCAGAACAAGGCCACGGAGGCAGCGUCCACUGAGCAGCGAUU	0.980198	...........(((((((..(((((....(((......)))....)))))....((((.(........).))))(((.(...).)))..))))).))....	...........((((((((.(((((....(((......)))....))))).)..((((.(........).))))(((.(...).)))..))))).))....
chrX:54565871-54565972_1	AGUGUAGUGGUGCAAUCUCGGCUCACUGCAACCUCUGCCUCCUGGGUUCAIGUAAUUCUCAUGCCUCAGCCUCCUGAGUAGCUGGAAUUACAGGCGCAGGC	0.821782	..((((((((.((.......))))))))))..........((((.(((...(((((((.((.(((((((....)))))..))))))))))).))).)))).	..((((((((.((.......)))))))))).(((.(((((.(((....)))(((((((.((.(((((((....)))))..)))))))))))))))).))).
chr3:44938072-44938173_-1	GUCUCCACUAAAAAUACAAAAAUUAGCCUGGCUUGGUGACACAUGCCUGUIGUCCCAUCUACUUGGGAGGCUGAGGCAGGAGAAUUGCUUGAACCCAGGAG	1	..((((.................(((((((((.((......)).)))......((((......))))))))))((((((.....)))))).......))))	..((((.................(((((((((.((......)).)))......((((......))))))))))((((((.....)))))).......))))
chr10:68359979-68360080_-1	GCUGAGGCGGGCGGAUCACUUGAGGUCAGGAGUUCGAGGCCAGCCUGGCCIACGUGGUGAAACCCCAUCUCUACUAAAAAUACAAAAAUUAGCCGGGUGUG	1	...((((.(((.(..(((((...(((((((.(((...)))...))))))).....)))))..)))).))))..............................	...((((.(((.(..(((((...(((((((.(((...)))...))))))).....)))))..)))).))))..............................
chr16:126985-127086_-1	AGCAUGGGUAAUAUGACGAAGUCCUGUCUCUACCAAAAAUACAAAAAAUUIGCCUGGCAUGGUGGCACACGCCUGUGGUCUCUGCUACUCAGGAGGCUGAG	0.683168	......((((....((((......))))..))))..............(((((((....((((((((...(((...)))...)))))).))..))))))).	((((..((((....((((......))))..))))................((((..(((.((((.....)))))))))))..)))).(((((....)))))
chr1:229264988-229265089_-1	UCAGGAGUUCAAGACCAGGCUGGACAAUAUGGUGAAACCCUGUCUCUACUIAAAAAUACAAAAAAUUAGCCAGGCAUGGUGGCGCGCACAUGUAGUCUCAU	0.980198	.....((((........))))((((.((((((((..(((.(((((...((((.............))))..))))).)))....))).))))).))))...	.....((((........))))((((.((((((((..(((.(((((...(((...............)))..))))).)))....))).))))).))))...
chr19:9650742-9650843_-1	UGGGAUUAUUGGCAUGCACCACAAACCUUAGCUAAGUUUGUAUUUUUAGUIGAGACAGGGUUUCUCCAUGUUGGUUAGGCUGAUCUCCAUGUUGGUCAGAU	0.940594	.......(((((((((......(((((((......((((.((((...)))).)))))))))))...)))))))))....((((((........))))))..	.......(((((((((......(((((((......((((.(.........).)))))))))))...)))))))))....((((((........))))))..
chr12:121426445-121426546_1	CCCCCCCCUUUUUUUUUUAAAGACAGAGUCUUGCUGUUGCCCACCCAGGCIGAGUACAGUGGCAUGAUCAUAGCUCACUACAGUCUUAACUUCUGGGCUCA	0.980198	.......((((.......))))...(((((.((((.(((((......))))))))).((((((.........)).)))).(((.........)))))))).	.......((((.......))))...(((((.((((.(.(((......)))).)))).((((((.........)).)))).(((.........)))))))).
chr22:38599139-38599240_-1	GCCUGUAAUCCCAGCACUGUGAGAGCCGAGAUGAGCGGAUCAUCUGAGGUIAGGAGUUUGAGACCAGCCUGGCCAACAUGGUGAAACCCCGUCUCUACUAA	0.564356	((.((......)))).........(((.((((((.....))))))..)))....(((..(((((.....(.((((...)))).)......))))).)))..	((.((......))))........((..((((((.(.((.(((((((.(((.(((.(((...)))...))).)))..)).)))))..)))))))))..))..
chr10:125150862-125150963_-1	CCAGGGCUGGAGAGCCGAUCUCAAGGCAGGUGUCUGGCCUUUUCCUGGACIUAGUGAGUCUGUGAUCCAGAGUCUGACCCACGUAUUCAACGGGGCCUGCC	0.732673	....((((....))))........((((((((((.(((......((((((((((.....))))).))))).))).)))((.(((.....))))))))))))	....((((....))))........(((((((((((((.......)))))))....((.((((.....)))).))...(((.(((.....))))))))))))
chr1:149994685-149994786_-1	GGGUUUGAUUAGCCAGGCAUGGUGGCAUUCGCCGGUAGUCCUAGCUACUCIGGAGGCUAAGGCAAGAGGACUGCCUGAGCCCAGGAGUUUGAGGUUACAGU	0.574257	(((..((....((((....))))..))..).)).((((.(((....((((..(.((((.(((((.......))))).)))))..))))...)))))))...	((((((.....((((....))))(((....)))(((((((((.....((.((....)).)).....))))))))).))))))...................
chr3:72978204-72978305_1	GGCGUGGUGGCGCCUGUGGUCCCAGCUACUCGCGAGGCUGAGGCAGGAGAIUGGCGUGAACCCGGGAGGCGGAGCUUGCAGGGAGCCGAGAUUGCGCCCCU	0.435644	(((((((((((.((((((((.((.((..(((.((.((.(.(.((.........)).).).)))).))))))).)).))))))..)))...))))))))...	..((.(((.((((((...(((.(((((........))))).)))......).)))))..)))))((.((((.(((((((.....).)))).)).)))))).
chr10:119052463-119052564_-1	UCUCUACAAAAAAACAGGAAAAUUAGCCAGGCAUGGUGGAGUGUGCCUGCIGUUCCAGCUACUUGGGAGGCUGACUGAGGUGGGAGGAUGCAGAGGUUGCA	1	(((((...........((........))(((((((......)))))))(((..(((..((((((.((.......)).))))))..))))))))))).....	(((((...........((........))(((((((......)))))))(((..(((..((((((.((.......)).))))))..))))))))))).....
chr10:33324726-33324827_-1	GUCUCUACUAAAAAUACAAAAAUUAGCCAGGCAAGGUGGUGCACGCCUGUIGUCCCAGCUACUCGGGAGGCUGAGGCAAGAGAAUGGCUUGAACCUGGGAA	1	..........................(((((..((((.((....((((....((((........)))).....))))......)).))))...)))))...	..........................(((((..((((.((....((((....((((........)))).....))))......)).))))...)))))...
chr14:74060222-74060323_-1	CAGUGUAUGUAAAGAAAAUGUUCCAGCCAGGCGCGGUGGCUCACGCCUGUIAUUCCAUCAUUUUGGGAGGCCACAGUGGGCAGAUUGCUUGAGCCCAGGAG	1	.....................(((.((((((((.....((((((((((.....((((......))))))))....))))))....)))))).))...))).	.....................(((.((((((((.....((((((((((.....((((......))))))))....))))))....)))))).))...))).
chr8:94792792-94792893_1	UUGCGGUGAGCCGAGAUCAUGCCGCUGCACUCCAGCCUGGGCAACAGAGCIAGACUCCAUCUCAAAAAGAAAAAAAAAGUAGAGAUGGGAUCUCUAGCCUC	0.980198	.(((((((.((.........))))))))).....(((((.....))).)).(((.((((((((..................)))))))).)))........	.(((((((.((.........))))))))).....(((((.....))).))((((.((((((((..................)))))))).)))).......
chr1:161372821-161372922_1	AGGAAAUCGAGAGCAUGCUGGCUAACACGGUGAAACUCCGUCUCUGCUAAIAAUACAAAAAAUUAGCCCGGCGUGGUGGGGGGUGCCUGUAGUCCCAGCUA	1	.............((((((((.....((((.......))))....(((((............)))))))))))))((.((((.((....)).)))).))..	.............((((((((.....((((.......))))....(((((............)))))))))))))((.((((.((....)).)))).))..
chr5:176376056-176376157_1	GGUGUUUAGAAUAUCAAGGUUAGCUGCUGGAUGCGGUGGCUCACGCCUGUIAUCCCAGCACUCUGGGAGGCUGAGGUGGACGGAUCACGAGGUCAGGAGAU	0.693069	((((((...))))))......((((((((....))))))))..(((((....((((((....)))))).....)))))....((((....)))).......	((((((...))))))...((.((((((((....)))))))).))(((((((((((...(((.((.((...)).)))))...))))))).))))........
chr14:58291364-58291465_-1	UCAGGAGUUCGAGACCAGCCUGACCAACAAGGUGAAACCCUGUCUGUACUIAAAAUACAAAAUUAGCCGGGCGUGGUAACACAUACCUGUAACCCCAGCUA	1	.((((..(((.......((((........)))))))..))))..((((.......))))....((((.(((.((((((.....))))....))))).))))	.((((..(((.......((((........)))))))..))))..((((.......))))....((((.(((.((((((.....))))....))))).))))
chr13:49547876-49547977_-1	CGAAACCCCAUCUCUACAAAAAAUAACCAGGAGUGGUGGUGCCUGCCUGUIGUAUCAGCUACUCAGGAGGCUGAGGUGGAGAAUUGCUUGAGCCUGGGAGG	0.623762	....((((((.((((..............))))))).))).((((...(((((....))))).))))(((((.((((........)))).)))))......	......(((.................((..(((((((((((((.......))))))).)))))).))(((((.((((........)))).))))))))...
chr3:38416173-38416274_1	GACAGAAGUAACAAAACAAAAAAGAAGGGAGAGAGGAAGAGGAAAAUACAIAGAACUCCUUGUUGCUUAGGCAAUAUGUAGAAGUCAAAUAGUAUUAUUUA	1	(((.......................(((((........................)))))((((((....)))))).......)))...............	(((.......................(((((........................)))))((((((....)))))).......)))...............
chr7:100322897-100322998_-1	CUUUCUCUCAUUUCCUGCUUUAAAACUCUAGCCUGGGGUCUGGGCGCAGUIGCUCAUGCCUAUAAUCCCAGCACUUUGGGAGACUGAGGCGGGUGGAUCAC	0.80198	.......((....(((((((((...((((((.(((((((.(((((((....))....)))))..)))))))..))...))))..)))))))))..))....	.......((....(((((((((....(((..(((((((((((((......(((....)))......))))).))))))))))).)))))))))..))....
chr7:72981010-72981111_-1	ACUAAGUCUCGCUCUAUCGCCCAGGCUGGAGUGCAGUGUGGCACAAUCUCIGCUCAUUGCAACCUCCACCUCCCAGGUUCAAGCUAUUCUCCUGCUUCAGC	0.980198	....(((((.((......))..)))))(((((((((((.(((.........))))))))))..))))((((...))))..((((.........))))....	....(((((.((......))..)))))(((((((((((.(((.(......)))))))))))..))))((((...))))..((((.........))))....
chr20:34274822-34274923_-1	UGGAGUAUAGUCACAUUCAUGGCUCACUGCAGCCUUGAACUCCCGAGCUCIAGCGAUCCUCCUGCCUCAGCCUCCCAAAUAGCUCAGACUACAGGCGCGUG	0.980198	.(((((..........(((.((((......)))).)))))))).........(((..(((...(.((.(((..........))).)).)...))))))...	.(((((..........(((.((((......)))).)))))))).......(.(((..(((...(.((.(((..........))).)).)...)))))).).
chr20:49177000-49177101_-1	UCUCUACUAAAAAUACAAAAAAUUAGCCGGGCAUGGUGGCAUGCACCUGUIAUCCCAGCUACUCGGGAGGCUGAGGCAGGAGAAUCGCUUGAACCCGGGAG	0.940594	.......................((((.(((((.((((.....))))))....))).))))((((((((((.((..(....)..))))))...))))))..	.......................((((.(((..(((((.....))))...)..))).))))((((((((((.((..(....)..))))))...))))))..
chr3:155942971-155943072_1	CUGUAAUCCCAGCACUUUGGGAGGCCGAGGCGGGCGGAUCUCUUGAGGUCIGGAGUUUGAGACCAGCGUGGCCAACAUGGUGAAACCCCAUUUCUACUAAA	0.980198	......((((((....))))))(((((.(..((.((((.((((((....))))))))))...))..).)))))....((((((((.....)))).))))..	......((((((....))))))(((((.(..((.((((.(((((......)))))))))...))..).)))))....((((((((.....)))).))))..
chr14:103487224-103487325_1	AAUAAUUUAUAAUCCCAGCACUUUGGGAGGCCAAGACGGGCGGAUUGCCUIAGCUCAGGAGUUCCAGACCAGCCUGGGCCAUGACGAAACCCUAUCUCUAC	0.980198	............((((((....))))))((((....((((((((...(((......)))...)))......))))))))).....................	............((((((....))))))((((....((((((((...((((....))))...)))......))))))))).....................
chr16:58393659-58393760_1	GGUGAAACCCCAUCUCUACUAGAAAGCUGGGUGUGGUGGCCGGCGCCUGUIAUCUCAGCUACUCUGGAGGCUGAGGCAGGAGAAUUUCUUGAACCCAGGAG	0.277228	(((.(.((((((.((.........)).)))).))..).)))..(.(((((...(((((((........)))))))))))).)....(((((....))))).	((((......))))(((.(((((.(((((((..(...(((....)))...)..)))))))..))))))))(((.(((((((.....)))))..)))))...
chr1:151436454-151436555_-1	GGAGAAUCGUUUGCACUCGGGAGGCGGAGGUUGCUGUGAGCUGAGAUCGCICCACUGCACUCCAGCCUGGGCAACAAGAGGAAAACUCUGUCUCAAAAAAA	1	.(((...........)))..(((((((((((((((..(.((((.((..(((....)))..)))))))..))))))..........))))))))).......	.(((...........)))..(((((((((((((((..(.((((.((..(((....)))..)))))))..))))))..........))))))))).......
chr4:39859369-39859470_-1	UGAAGUUCCAACUAAUGUUUUUCAUGGUGGGUGUGGUGGGUCUCACCUGUIAUCCCAGCUACUUGGAAGGCUGAGGUGGAAGGAUUGCCCGAGCCCAGGAG	1	......(((.((((.((.....))))))((((.(((..((((((((((.......(((((........))))))))))...)))))..))).)))).))).	......(((.((((.((.....))))))((((.(((..((((((((((.......(((((........))))))))))...)))))..))).)))).))).
chr2:154019492-154019593_1	GGUGUGGUGACGCACACCUGAGGCAGGAGGAUCGCUUGAACUUGGGAGGCIGAGGUUGCAAUGAGCCAAGACUGCGCCACUGCACUCCAGCCUGGCCACAG	0.613861	((((((......))))))((.(((((((((.((....)).))).((((((((.(((.(((.(........).)))))).)))).))))..))).))).)).	((((((......))))))(.((((.........)))).)...(((.((((((((..((((.((.((((....)).)))).)))))))).))))..)))...
chr7:72995823-72995924_-1	CUCAUUCUAUCACCCAGGCUGGAGUGCAAUGAGGCAAUCUCGCCUCAUGCIACCUCCAUCUCCCGGGUUCAAGCAAUUCUCCUGUCUCCUCCAGGUAGCUG	1	...........((((.((.(((((((((.((((((......))))))))))..)))))...)).))))...(((......((((.......))))..))).	...........((((.((.(((((((((.((((((......))))))))))..)))))...)).))))...(((......((((.......))))..))).
chr10:101924450-101924551_-1	ACCCCGUCUCUACUAAAAAAAAAAAGCCAGGCAUGGUGGCGGGCGCCUGUIGUCCCAGCUACUUGGGAGGCUGAGGCAGGAGAAUGGCAUGAACCUGGGAG	0.841584	..........................(((((..(.(((.((..(.((((....(((((((........))))).)))))).)..)).))).).)))))...	..........................(((((..(.(((.((..(.((((((.((((((....))))))...)...))))).)..)).))).).)))))...
chr16:53694222-53694323_-1	UGGGAUCACAGGCGCCUGCCACCAUACCUGGCUAAUUUUUAUGUUUUAGUIGAGACGGGGUUUCACCAUGUUGGCCAGGCUGGUCUCAAAUGAACUCCAGA	1	((((((((..(((....)))......((((((((((......(((((....))))).((......))..)))))))))).)))))))).............	((((((((..(((....)))......((((((((((......(((((....))))).((......))..)))))))))).)))))))).............
chr16:74965050-74965151_-1	AGGAGGACCACGUGAGCCAAGGAGUUCAAGACCAGCCUGGGCAACAUAGCIAGACCCCAUCUCAAAAAAAAAUUUUUUUUUUUUUUUGAGACGGAGUUUUG	0.980198	.((....))..((..(((.(((.(((...)))...))).))).))....((((((.((.(((((((((((((......))))))))))))).)).))))))	.((....))..((..(((.(((.(((...)))...))).))).)).....(((((.((.(((((((((((((......))))))))))))).)).))))).
chr2:96196350-96196451_-1	UCUUACUGUAUUGCCCAGACUGGAGUACAGUGGCAGAAUUGUAGCUCACUICAGCCUCCAACUCCUGGGCUCAAGUGAUGUUCCCAUCUCAGCCUAUAGCU	1	....((((((((.((......))))))))))(((.((..((.((((((((..(((((.........)))))..))))).)))..))..)).))).......	....((((((((.((......))))))))))(((.((..((.((((((((..(((((.........)))))..))))).)))..))..)).))).......
chr6:147569016-147569117_1	CAGGAGUUUGAGACCAGCCUGGCCAACAUGGUGAAACCCUGUGUCUACUAIAAAUACAAAAAAAAUUAGCUGAGUGUGGUGGUGUGCGCCUGUAAUCCCAG	0.851485	((((.((.....((((..(((((..(((.(((...))).)))..........................))).))..)))).....)).)))).........	((((.((.....((((..(((((......(((...))).(((((.(....)..)))))..........))).))..)))).....)).)))).........
chr17:81880765-81880866_-1	UUAGGCACCCGCCACCACACCCGGCUAAUUAUUGUAUUUUUAUUAGAGACIAGGUUUCACCAUGCUGGCCAGGCUGGUCUUGAACUCCUGACCUCAUGAUC	0.455446	...(((....))).((......)).................(((((((...(((.(((((((.(((.....)))))))...)))..)))...))).)))).	...(((....))).....(((((.(((((............)))))...)).))).....((((..((.((((..(((.....))))))).)).))))...
chr11:59592952-59593053_-1	GCCAGGGCAGGCAGAUUGUCUGAGCUCUGGAGUUCAAGACCAGCCUGGGCIACAUGGUGAAACCCUGUCUUUACUAAGAAUACAAAAAAAUUAGCUGGGUG	0.782178	.((((((((((((...)))))..))))))).........(((((..(((.............)))..((((....))))..............)))))...	.((((((((((((...)))))..))))))).........(((((.(((..((((.(((...))).)))..)..))).................)))))...
chr2:36880267-36880368_-1	CCUGGGCUCAAGAGAUCCUCCUGCCUCAAGCCUUCCAGUUAGCUAGGACUIGAGGCAUGCACCACCAUGCUUGGUUAAUUGUUAAAAAAAAUUUUGUAGAG	0.861386	...(((((...(((..........))).)))))..((((((((((........((((((......))))))))))))))))....................	...(((((...(((..........))).)))))..((((((((((((..(((.((......)).)))..))))))))))))....................
chr22:30960673-30960774_-1	UAUGGCUGUAAUCCCAGCACUUUGGGAGGCCGAGGCGGGCGGAUCACCUGIGGUUGGGAGUUCAAGACCAGCCUGACCAACAUGGAGAAACCCCGUCUCUA	0.841584	...((((....((((((....))))))))))((((((((.(..((.(((.(((((((..........))))))).).......)).))..)))))))))..	...((((....((((((....))))))))))((((((((.(..((.((((.(((((((.(((...)))...)))))))..)).)).))..)))))))))..
chr4:139433314-139433415_-1	ACUUAAAAAACAUAUCAAUAUUCAGGCUGGGCACAGUGGCUUAUGCCUGUIAUCCCAGCACUUUGGGAGGCCAAGGCGGGCAGAUUGCCUGAGCUCAGGAG	0.534653	..........................((((((.((..(((...(((((((..((((((....)))))).......)))))))....))))).))))))...	....................(.((((((((((......))))).))))).).(((.(((.((((((....))))))((((((...)))))).)))..))).
chr1:8806359-8806460_-1	UCCUGGGCUGAAGCAAUUCUGCUGUCUCAGCCUCCCAAGGAGCUGGGGUUICAGGCGAUCACCACCACACCUGGCUAAAUUUUGUAUUUUUAGUAGAGAUG	0.940594	.((((((((((((((....))))...)))))))....)))(((((((((....((......))...)).)))))))....(((.((((...)))).)))..	.((((((((((((((....))))...)))))))....)))(((((((..((..((......))..))..)))))))....(((.((((...)))).)))..
chr16:13948626-13948727_1	AAGUGAUUACAGAAGGUAGAAACUUUACCUGAUCCUAACAGAUCUCAUUUIGAAAGGAAUAUGCUAAGCCUGGCAUGGACGGUGCAGGGAGGGAAAAGAGC	0.564356	((((((.......(((((((...)))))))((((......)))))))))).............((...((((.(((.....)))))))...))........	.((.((((.....(((((((...)))))))))))))......((((.((((.(..(...(((((((....)))))))..)..).)))))))).........
chr1:204536082-204536183_1	AAAUCCUGUCUCUACUAAAAAUACAAAAAUUAGUCAGGCGUGCGCCUAUAIUCCUAGCUACUUGGGAGGCUGAGGCAGGAGAAUCACUUGAGCCAGGGAGG	0.940594	...(((((((((..((...................((((....))))....((((((....))))))))..)))))))))...((.((((...))))))..	...(((((((((..((..............(.((.((((....)))))).)((((((....))))))))..)))))))))...((.((((...))))))..
chr16:81519128-81519229_1	CGGCCUCAAAAUAUUUUUUAACAGAAGUAGCAGGGUGUGGUGAUGCCUGUIGUUGCAGCUACUCAGGAGGCUGAGGUGGGAGGAUCACUUGAGACUGGGAG	0.683168	(((.(((((...(((((((.((((..(((((.((((((....))))))...)))))..)).(((((....))))))).)))))))...))))).)))....	(((.(((((..(((((((....)))))))...((((((....))))))((((((....((((((((....)))).))))...))))))))))).)))....
chr7:140914800-140914901_-1	GCCCGGCUAAUUUUUUUGUAUUUUUGGUAGAGAUGGGAUUUCACCAUGUUIGCUAGGAUGGUCUCGAUCUCCUGACCUCAUGAUCCGUCCGCCUCAGCCUC	1	....((((................((((.((.((((.......)))).)).))))((((((((..((((....))..))..)).)))))).....))))..	....((((................((((.((.((((.......)))).)).))))((((((((..((((....))..))..)).)))))).....))))..
chr5:177621097-177621198_-1	GAGUUCAAGACCAGCAUGGCCAACAUGGUGAAACCCCAUCUCUGCUAAAGIUAACAAAAAUUAACCGAGUAUGGUGGCGUGCACCUGAAAUCUCAACUACU	0.554455	(((((((.(....(((((((((((.((((...........(((.....)))............)))).)).))))..)))))..)))))..))).......	(((((((....((.((((.....)))).))..((.(((((..((((....(..........).....)))).))))).)).....))))..))).......
chr1:225564138-225564239_-1	AGAGGCUGAGGUGGAAGAAUCACUUAAACCUGGAAGGUGGAGACUGUAGUIAGUGUGAUUGUGCCACUGCACUCCAACCUGGGAGACAGAACAAGACCAUG	0.455446	.(((((...(((((.(.((((((....((((...))))....(((......))))))))).).))))))).)))....(((.....)))............	..(((...((((((.....))))))...)))...((((((((..(((((((.((........))))))))))))).))))((..............))...
chr7:135505419-135505520_-1	GAGUGUAGCUGCACGAUCUCGGCUCACUGAAGCCUCUGCUUCCCAGGUUCIAGCAAUCCUCCUGCCUCAGCCUCCCGAGUAGCUGGGAUUACAGAUGUCCG	0.980198	..((((....))))((((((((((.((((((((....)))))..(((((...(((.......)))...)))))....)))))))))))))...........	..((((....))))((((((((((.((((((((....)))))..(((((.(.(((.......))).).)))))....)))))))))))))...........
chr6:149674760-149674861_-1	GUGAUCUCCUCUCAUGCAACCUCUGUCUCCUGGCUCAAAUGACCUAUCUCIGCCUCCUGGGUAGAUGGGACCGCAGGUGCAUUUUUUUUUGUAUUUUUUGU	1	.............(((((.(((..(((....)))........(((((((.(.((....)).)))))))).....))))))))...................	.............(((((.(((..(((....)))........(((((((.(.((....)).)))))))).....))))))))...................
chrY:12163876-12163977_-1	GAGUUUGGCAGAUCACCGGAGGUCAGGAGUUCGAGACCAGCCUUGCCAACIUAGUGAAACCUUGUCUGUACUAAAAAUACAGGUGUGGUGGCUUGCACCUG	0.980198	.(((...(((((((((.(..(((.(((.(((...)))...))).)))..)...)))).......)))))))).......(((((((((....)))))))))	.(((...(((((((((((..(((.(((.(((...)))...))).)))..))..)))).......)))))))).......(((((((((....)))))))))
chr4:779369-779470_-1	GUUGCCCAGGCUGGUCUUGAACUCCUGGGUUCAGGUGAUCUUCCCACUUCIGCCUCCCAAAGUGCUGGGAUUACAGGUGAGAUAAAACUUCCUUAUUCACA	0.960396	...(((((((..(((.....))))))))))....((((((((..(((((..........)))))..))))))))..(((((.(((.......)))))))).	...(((((((..(((.....))))))))))....((((((((..(((((.((....)).)))))..))))))))..(((((.(((.......)))))))).
chr2:61514080-61514181_-1	GAGCCUGGCUCUAUUGCCCCAGCUGGAGUGUGGUGGCACAAUCUCAGCUCICUGCAACCUCUGCCUCCUGGGUUCAAGCGAUUCUCCUGUCUCAGUCUCCU	0.980198	(((((((((....((((...(((((((.((((....)))).)).)))))....)))).....)))....))))))..(.(((......))).)........	(((((((((....((((..((((((((.((((....)))).)).))))).)..)))).....)))....))))))..(.(((......))).)........
chr6:149822041-149822142_-1	UCCUGGGAUCAAGCAAUUUGCCCACCUCUGCCUUCCAAAGUGCUGGUAUCICAGGCCUGAGCCACCGUGCCUGGCCCUCACUUCAUUGUUGAUGCCUUAGC	1	....((.(((((.((((..((........))......(((((..(((....(((((.((......)).))))))))..))))).))))))))).)).....	....((.(((((.((((..((........))......(((((..(((....(((((.((......)).))))))))..))))).))))))))).)).....
chr1:85180521-85180622_-1	GCCUCCUGGGUUCAAGCAAUUCUGCCUCAGCCUCCCAAUUAGCUGGGAUUICAGGUGCACGCCAUCAUGCCUGGCUAAUUUUUGUAUUUUUUUUAGUAGAG	0.584158	((..((((((((...(((....)))...))))(((((......)))))...)))).))..((((.......))))..........................	.......(((((...(((....)))...)))))...(((((((((((..((..(((....)))..))..))))))))))).....................
chr18:35247750-35247851_1	AAACUCUGCCUCCUGGGUUCAAGCGAUUCUCCUGCCUCAGCCUUCUGAGUIGCUGGGAUUACAGGCAUGCACCACCACAGCUGGCUAAUUUUGUAUUUUUA	0.742574	.......(((..((((((.((.((.....(((((((((((....)))))..)).))))......)).)).)))....)))..)))................	.......(((..((((((....(((.....((((.(((((((........)))))))....))))..)))...))).)))..)))................
chr17:47098530-47098631_-1	CUAAAAAUACAAAAAAACAAAAUUAGCGGGGCGUGGUGGUGGGCGCCUGUIGUCCCAGCUACUCGGGAGGCUGAGGCAGGAGAAUGGCGUGAACCCGGGAG	1	.......................(((((((((..((((.....))))....))))).))))((((((.......(.((......)).).....))))))..	.......................(((((((((..((((.....))))....))))).))))((((((.......(.((......)).).....))))))..
chr20:50091511-50091612_-1	AAGACCAGCCUGGCCAAUAUGGCGAAACCCGGUCGCUACUAAAAAAGUAUIAAAAUUAGCUGGGCGCGGUGGCAGAUGCCUGACUCAGGAGGCUGAGGCAG	0.920792	...(((.(((((((.(((..(((((.......)))))(((.....)))......))).)))))))..)))(((....)))((.(((((....))))).)).	...(((.(((((((.(((.((((((.......))))).............)...))).)))))))..)))(((....)))((.(((((....))))).)).
chr16:58612504-58612605_-1	CCACCAUGCCUGGCCAAUUUUUGUACUUUUAGUAGAGAUGGGGUUUUGCCIUAUUGACCAGGCUGGUCUUGAACUCCUGACCUCAGGUGAUCCACACACCU	0.930693	..((((.((((((.((((..((.((((...)))).))((((.......)))))))).))))))))))...((.(.((((....)))).).)).........	..((((.((((((.((((((((.((((...)))).)))..((......))).)))).))))))))))...((.(.((((....)))).).)).........
chr2:127802505-127802606_-1	UAAAUACUAUAUUGAAAAAGUACUGGCUGGGCGUGGUGGCUCACAUCUGUIAUCCCAGCACUUUGGGAGGCCGAGGGGGGCAGAUCACCUGGGGUCAGGAG	1	......................((((((.((.(((((.((((...((.((..((((((....)))))).)).))...))))..)))))))..))))))...	......................((((((.((.(((((.((((...((.((..((((((....)))))).)).))...))))..)))))))..))))))...
chr1:153909509-153909610_-1	CCAGGAUGGUCUUGAUCUUUUGACUUGUGAUCUGCCUGCCGUGGCUUCCCIAAGUGCUGUGAUUACAGGCAUGAGCCAUCGUGCCUGGCCUUAAAAAUUAU	0.485149	((((((((((......(((.((.(((((((((.((..(((.(((....)))..).)).))))))))))))).)))..))))).))))).............	.......(((..(((((.....((((.(.....(((......))).....))))).....)))))(((((((((....))))))))))))...........
chr17:81880285-81880386_-1	UCCCAGGUUCAAGCAAUUCCCCCGUCUCAGCCUCCCAAGUAGCUGGGAUUICAGGCACGCGCCACCAUGCCCAGGUAAUUUUUUUUAUUUUUAGUAGAGAC	0.960396	....(((((...((.........))...)))))......((.(((((......(((....)))......))))).))....((((((((...)))))))).	....(((((...((.........))...)))))......((.(((((..((..(((....)))..))..))))).))....((((((((...)))))))).
chr12:67318014-67318115_1	UAAAGAACAAGGACUCUGGGAGGCCAAGGCAGGUGGAUUGCUUGAGGUCAIGAGUUCGAGACCAGUCUGGCCAACAUGGCGAAACCCCGUCUUUGCUAAAA	1	.......(((((((...(((..((((.(...(((.(((((((((((........))))))..)))))..)))..).))))....))).)))))))......	.......(((((((...(((..((((.(...(((.(((((((((((........))))))..)))))..)))..).))))....))).)))))))......
chr15:76088558-76088659_1	AGGCCAGGGUGGGUGGAUCAUGAGGUUAGGAGAUCGAGACCAUCCUGGCUIACACAGUGAAACCCCAUCUCUACUAAAAAAUACAAAAAAUUAGCCAGGCG	0.534653	.(((((((((((.(.((((.(........).)))).)..)))))))))))...................................................	..(((.(((((((.(..((((..((((((((...........))))))))......))))..))))))))...((((.............))))...))).
chr13:40811283-40811384_1	GUUCGAGAACAGCCUGACCAACAUGGUGAAACCCCAUCUCUACUAAAAAUICAAAAAUUAGCUGGGCGUGGUGGCACGUGCCUGUAAUCCCAGCUACUCAG	1	....((((......(.((((...)))).).......))))..................((((((((......(((....)))......)))))))).....	....((((......(.((((...)))).).......))))..................((((((((......(((....)))......)))))))).....
chr3:108610197-108610298_1	AUAUAGAUGGGGAUGGAGGAAUCUUAAUUUAGUACUCAAACCCAUUUUUUICAAUGAUAACCUCCUACAAGUGGAUACCGAAUACCAUGGUUAUUUUAUGU	1	....(((((((....(((....((......))..)))...)))))))...(((..(((((((.........(((...)))........)))))))...)))	....(((((((....(((....((......))..)))...)))))))...(((..(((((((.........(((...)))........)))))))...)))
chr2:106187759-106187860_-1	GCUGAGGCAGGAGAAUCUCGUGAACCCGGAGGCGGAAAUUGCAGUGGGCCIAGAUCGUGCCAUUGCACUCCAGCCUGGGCAACAAAAGCGAAACUCCAUCU	0.980198	(((.((((.((((..((....))..(((....)))....((((((((..(......)..)))))))))))).)))).))).....................	(((.((((.((((..((....))..(((....)))....((((((((..((....))..)))))))))))).)))).))).....................
chr6:116273962-116274063_-1	AGGUCAGGAGUUCGAGACCAGCCUGGCCAACAUGGUGAAACCCCGUCUCUICUAAAAUUACAAAAAUUAGCUGGGUGUGGUGGCAGGCGCCUGUAAUUCCA	0.980198	.(((((((.(((...)))...))))))).(((.((((...(((((.(((..((((...........))))..)))..))).))....))))))).......	.(((((((.(((...)))...))))))).(((.((((...(((((.(((.(((((...........))))).)))..))).))....))))))).......
chr1:45195398-45195499_-1	GCACUUUGGGAUGCUUAGGUGGGAGGAUCACUUGACCCCAGGAGUUCAAGIACAGCCUGGGCAACAUAGGGAGACCCUGUCCCUAUUAAAAAAAAUUAGCC	1	(((........)))((((((((.....)))))))).((((((.(((....)))..))))))....(((((((.......)))))))...............	(((........)))((((((((.....)))))))).((((((.(((....)))..))))))....(((((((.......)))))))...............
chr17:30136001-30136102_1	UCAGGAGUUUGAGACCAUCCUGGCCAACAUGGUGAAACCACGUCUCUACUIAAAAUACAAAAAUUAGCUGGGUGUGGUGGUGCACAUCUGUAGUCCCAGCU	1	.....(((..(((((.....(.((((...)))).)......))))).)))...............(((((((...((((.....))))......)))))))	.....(((..(((((.....(.((((...)))).)......))))).)))...............(((((((...((((.....))))......)))))))
chr12:43725532-43725633_-1	CGAGUGGAUCACGAGGUCAGGAGUUCAAGACCAGCCUGGCCAAGAUGCUGIAACCCUGUCUCUACUAAAAAUAAAAAAAUUAGCUGGGCUACUUGGGAGGC	0.613861	(((((((..((...(((((((.(((...)))...))))))).....(((((............................)))))))..)))))))......	(((((((..((.((((.((((.(((.....(((((((.....))..))))))))))))))))..((((...........)))).))..)))))))......
chr17:39918989-39919090_-1	GGUACAAGAAGAAGAAGGGGUUCUGGCCGGGCAUGGUGGCUCACACCUGUIAUCCCAGCACUUUGAGAGGCCGAGGUGGGUGGGUCACAAGGUCAGGAGAU	0.831683	....................((((((((..(((.((((.....)))))))...((((.(((((((......)))))))..))))......))))))))...	....................((((((((......((((.....))))((((((((...(((((((......)))))))...)))))))).))))))))...
chr4:75944551-75944652_-1	CUCUACUAAAAAUGCAAAAAAAUUAGCCAGGUGUGGUGGUGCGCAUCUGUIAUCCCAGCUACUCAGGAGGCUGAGGCAGGAGAAUUGCUUGAACUUGGGAG	0.792079	...........................((((((((......))))))))...((((((...(((((....)))))((((.....))))......)))))).	((((.........(((...........((((((((......)))))))).(.((((.((..(((((....))))))).)).)).)))).........))))
chr5:131953319-131953420_-1	GCUGGUCUCAAACUCCUGAGCUCAAGGGAUCCUCCCGCCUUGGCCUCCCUIAGUGCUAGGAUUACAGGCAUGAGCCAUUGUUCCCAGCCAAAUUCAGAUAU	0.90099	(((((...(((..((((.(((...(((((.((.........))..)))))....))))))).....(((....))).)))...))))).............	(((((...(((..(((((.((((.(((((.((.........))..)))))))))..))))).....(((....))).)))...))))).............
chr14:105223139-105223240_-1	UGCUGGGUUAUGUGAAAGGCAAGUGUGUAUGUCUUUUUUUGUUGUUUUUGIGACGGUCUUACUCUGUCACCCAGAGUGGAGUGCAAUAGUUCCAUCAUAGC	0.663366	..((((((.........((((((((.(..((((((..............))))))..).)))).)))))))))).((((((........))))))......	..((((((....(.((((((((...................)))))))).)(((((.......))))))))))).((((((........))))))......
chr2:10630553-10630654_-1	AAGCUUCACCUCCCAGGUUCACACCAUUCUCCUGCCUCAGCCUCCCAAGUIGCUGGGACUACAGGCACCUGCCACCACCAUGCCCGACUAAUUUUUUGUAU	0.663366	..((.........(((((...............((((.....(((((......)))))....)))))))))..........))..................	.............((((.............)))).(((((((........)))))))......(((....)))............................
chr1:235620232-235620333_-1	GAGUGCAAUGGUGUGAUCUCGGCUCACCGCAACCUCCACCUCCCCGGUUCIAGCAAUUCUUCUGCCUCAGCCACCCACGUAGCUGGGAUUACAGACGUGCA	0.980198	...((((....(((((((((((((.............((......((((...(((.......)))...))))......)))))))))))))))....))))	...((((....(((((((((((((.............((......((((.(.(((.......))).).))))......)))))))))))))))....))))
chr3:75734515-75734616_-1	AAAUACAAAAACAAAAUUAGCCGGGUGUGGUGGUGGGUGUCUGUUGUCCCIGCUACUCGGGAGGCUGAGGCAGGAGAAUGGCAUGAACCUGGAAGGCAGAG	0.584158	....................((((((....(.(((....(((.(((((.(((((........))))).))))).)))....))).))))))).........	...................(((......(((.....(((((.(((.(((..((..(((((....))))))).))).))))))))..))).....)))....
chr14:52776091-52776192_-1	GCCUUUUGUUGUUGUUGUUGUUGAGACAAGGUCUCGCUGUUGCCCAGGCUIGAGCGCAGGGGCACAAUCACCACACACUGCCGCUUCAAUCUCCUGGGCUC	0.841584	.....................((((((...)))))).....(((((((..(((..(.((.((((..............)))).)).)..))))))))))..	.....................((((((...)))))).....(((((((.((((((((((..................))).)))))))....)))))))..
chr11:72287346-72287447_-1	ACAGCUACUUGGGAGGCUGAGGUGGGGAAGAUGGUUUAAGCCCAGGAGGCIGAGGUUGCAGUGAGCCAAGACUGUGCUGCUGCACUCCAGCCUGGGUGACA	0.980198	....((((((.((...)).))))))........(((...(((((((..(..(((..((((((.(((((....)).)))))))))))))..)))))))))).	....((((((.((...)).))))))........(((...(((((((....((((..((((((.(((((....)).)))))))))))))..)))))))))).
chr17:35573365-35573466_1	UGUGACUGUAGUCCCAGCUACUUGGGAGGCUGAGGUGGGAUGAUCGUCUGIGCCUGGGGAGGUUGAGACUGCAGUGAGCCAUGAUCAGGCCAUUGCACUCC	0.425743	..(.(((((((((.(((((.(((...(((((.((((((.....)))))).))))).))).))))).))))))))).)(((.......)))...........	..........((((((.((.(..........))).))))))....((((.(((((....))))).))))(((((((.(((.......))))))))))....
chr10:72339829-72339930_-1	UGAGAGCAGUCUGGCCAACAUGGUGAAACCCCGUCUCUACUAAACAUACAIAAAUUAGCUGGGCGUAGUGGCAGGCGCCUUUAAUCCCUACUCGGGAAGCU	1	.((((...((.(.((((...)))).).))....))))...................((((((((((........))))))....((((.....))))))))	.((((...((.(.((((...)))).).))....))))...................((((((((((........))))))....((((.....))))))))
chr10:116832190-116832291_-1	GAGGCUGAGGCAGGAGAAUCGCUUGAACUGGGGAGGCGGAGGUUGUAGUGIACCAAGAUCAUGUCACUGCACUCCAGCCUGGCAAUAGAGCGAGACUCUGU	1	.........((((.((..((((((....((...((((((((..((((((((..((......)))))))))))))).))))..))...))))))..))))))	.........((((.((..((((((....((...((((((((..((((((((..((......)))))))))))))).))))..))...))))))..))))))
chr1:44433844-44433945_1	CCCAGCUACUCUGGAGGCUGAGGCAGAAGUAUUGCUUGAGCCUGGGAGGCIGAGAUUGCAGUGAGCCGAGGUUGUGCCACUAUUCUCCAGCCUGGGUGACA	0.920792	(((((((.((((..(((((.((((((.....)))))).))))).))))...((((....((((.((((....)).))))))..)))).)).))))).....	(((((...((((..(((((.((((((.....)))))).))))).))))(((((((....((((.((((....)).))))))..))))).))))))).....
chr19:38630815-38630916_1	UACAGGAAUGUGCCACCACGCCCUGCUAAUUUUGUAAUUUUAGUAGAGUCIGGGUUUCUCCAUGUUGGUCAGGCUGGUCUCGAACUCCCGACCUCAGGUGA	0.564356	((((....)))).((((..((((((((....(((......)))...)).))))))...........((((.((..(........)..))))))...)))).	((((....)))).((((.....(((((((..........))))))).((((((((((..(((.(((.....))))))....)))).))))))....)))).
chr5:107591684-107591785_-1	GCAGUCGUGCAAUCUUGGCUCACUGCAACUUCCGCCUCCCAGGGUCAAGCIAUUCUCCUGCCUCAGCCUCCCGAGUAGCUGGGAUUACAGGGGCCCGCCAC	0.980198	(((((.(.((.......)).)))))).......((((....))))...((....((((((.((((((..(....)..))))))....))))))...))...	(((((.(.((.......)).)))))).......((((....))))...(((...((((((.((((((..(....)..))))))....))))))..)))...
chrX:49093330-49093431_-1	GGCCGGGCUCAGCGGCUCAAGCCUGUAAUCCCAGGGAAGAGAAUUGCUUGIACCCAGGAGGUGGAGGUUGCAGUGAGCUGAGGUCGUGCCAUUGCACUCCA	1	((((((.((((((.(((..(((((.((.((((.(((..(((.....)))...))).)).)))).)))))..)))..)))))).))).)))...........	((((((.((((((.(((..(((((.((.((((.(((..(((.....)))...))).)).)))).)))))..)))..)))))).))).)))...........
chr12:123522789-123522890_-1	CGCGCGCAGUGGCUCACACCUGUGAUCCCAGCACUUUGGGAGGCUGAAGCIGGAAGAUCACUUGGAGCCAGGAGUUUGAGACCAGCCUGGGCAACAUAGAC	0.920792	...((.(((((((((.((...((((((((.((..(((((....))))))).))..)))))).))))))))((.........))...))).)).........	...((.(((((((((.((...((((((....(.((((((....)))))).)....)))))).))))))))((.........))...))).)).........
chr16:213869-213970_-1	AGGCUGAGGUGGGCAGAUCACAAGAUCAGGAGAUGGAGACCUUCCUGGCCIAGAUAGUGAGACCCCAUCUCUACUAAAAAUAGAAAAUAUUAGCCAGGUGU	0.841584	.((((((((((((....((((....(((((((..((...)))))))))........))))...)))))))).......((((.....))))))))......	.((((((((((((....((((...(((.((....(((.....)))...))..))).))))...)))))))).......((((.....))))))))......
chr16:87867876-87867977_-1	CCCGGGUAAUUUUUUUUGUAUUUUUAGUAGAGACGGCGUUUCACCGUGUUIGCCAGGAUGGUCUCGAUCUCCUGACCUUGUGAUCCGCCCGCCUCGGCCUC	0.881188	.((((((.......(((.((((...)))).))).((((..((((...(((((...((((.(...).)))).)))))...))))..)))).))).)))....	.((((((.......(((.((((...)))).))).((((..((((......((.(((((.(((....)))))))).))..))))..)))).))).)))....
chr19:17299127-17299228_1	CAGCCUGGUAUAGCGGCUCAUGCCUGUUACCCCACCACAUCGGGAGGCCAIGGAGGGAGGAUGGCUUGAGCCCAGGAGUUCAAGACCAGCCUGGGCAACAU	0.980198	..((((....(((((((....))).)))).(((.((.....((....))..)).)))(((.((((((((((......))))))).))).))))))).....	..((((....(((((((....))).)))).(((.((...(.((....)).))).)))(((.((((((((((......))))))).))).))))))).....
chr1:70439776-70439877_1	UCUACUAAAAAUGCAAAAAAAAUUAGACGGACGUGGUGGCGGGUGCCUGUIGUCCCAGCUACUUGGGAGGCUGAGGCAGGAGAAUGGCGUGAAACCAGGAG	1	...............................(.((((..((.((((((....((((((....)))))).....)))).........)).))..)))).)..	...............................(.((((..((.((((((....((((((....)))))).....)))).........)).))..)))).)..
chr17:42354258-42354359_-1	GUCUCUACUAAAAAUACAAAAAUUAGCCGGGCGUGGUGGGGCAUGCCUGUIGUCCCAGCUACUCGGGAGGCUGAGGCAGGAGAAUCGCUUGAACCUGGGAG	0.980198	...........................((((((((......))))))))...((((((...(((((....))))).((((.......))))...)))))).	.......................(...((((((((......)))))))).).((((((...(((((....))))).((((.......))))...)))))).
chr4:97510516-97510617_-1	ACCCCCAGUCCAUGGAAAAAUUGUCUUCCAUGAAACUGGUCCCUGGUGCCIAAAAGAUAGGGGGCUGCUGCUCAAGACUAUAGAGUUUUAGGUUCAGUAAC	1	....(((((.(((((((........)))))))..)))))((((((............))))))((((..(((.((((((....)))))).))).))))...	....(((((.(((((((........)))))))..)))))((((((............))))))((((..(((.((((((....)))))).))).))))...
chr11:67781937-67782038_-1	UCAUGCCUGUUGUCCCAGAUUCUUGGGAGGCUGAGGCACAAAAAUUGCUUIAAUCCAGGAGGCAGAGGUUGCAGUGAGCUGAGAUGACGCCACUGCACUCC	0.980198	...(((((.(((((((((....)))))).....(((((.......))))).....))).)))))(((..(((((((.((.........)))))))))))).	...(((((.(((((((((....))))))...(.(((((.......))))))....))).)))))(((..(((((((.((.........)))))))))))).
chr17:1149609-1149710_-1	CACAGUGCCUCACGCCUGUAACCCCAGCACUUUGAGAGGCUAAGGUGGGUIGAUCACCUGAGGUCAGGAGUUCGAGACCAGCUGGCCAACAUGGUGAAACC	0.980198	.((((.((.....))))))........((((.((...(((((.(.(((...((.(.((((....)))).).))....))).))))))..)).)))).....	.((((.((.....))))))........((((.((...(((((.(.(((.(.((.(.((((....)))).).)).)..))).))))))..)).)))).....
chr1:10460083-10460184_-1	AACCCCCACCUCCCAGGUUCAAGCGAUUCUCCUGUUUCAGCCUCCUGAGCIGCUGGGAUUACAGGCACGUGCCACCAUGCCCGGCUAAUUUUUGUAUUUUU	1	.........(((..(((((.(((((.......))))).)))))...))).(((((((......(((....)))......)))))))...............	.........(((..(((((.(((((.......))))).)))))...))).(((((((......(((....)))......)))))))...............
chrX:154090191-154090292_-1	UGAGCGUGUAGUCCCAGCUACUCGGAAGGCUGAGGCAGGAGAAUCACUUGIACCUGGGAGGCGGAGGUUGCAGUGAGCCAAGAUCACACCACUGAACUCCU	0.584158	.......((..((((((...(((((....))))).((((.......))))...)))))).))((((....(((((..............)))))..)))).	(.((.(((...(((..((..(((((....))))))).)))....))))).)....(((((.(((.(((....((((.......))))))).)))..)))))
chr22:42567567-42567668_-1	CAUGGAGUCUCGCUCUGUCGCCCAGGCCGGACUGCGAACUGCAGUGGCGCIAUCUCGGCUCACUGCAAGCUCUGCUUCCCGGGUUCACGCCAUUCUCCUGC	0.435644	...((((....((..((..((((.((.((((..((....(((((((((.........)).))))))).))))))...)).)))).)).))....))))...	...(.(((((.((.(((.....))))).))))).).....(((((((((.((.(((((......(((.....)))...))))).)).))))).....))))
chr1:230094051-230094152_1	GAAUGCAGUGGCACAAACAUCACUGCAACCUCGAUCUCCUGGGCUCAAGCIAUCCUCCUGCCUCAGCAUCCUGAGUAGCUAAGAAUACAGGUGUGUGCCAC	0.376238	.......(((((((..(((((...((.(((..(((...((((((...............))).))).)))..).)).))..........))))))))))))	((.((((((((........))))))))...)).........(((.((.(((.((...((((.((((....))))))))....)).)....)).)).)))..
chr1:203014474-203014575_1	GUGCCUGUAGUCCUAGCUACUCUGGUGGCUGAGGCAUGAGAAUUGCUUGAIACCAGGAGGCGGAGGUUGUAUUGAGCUGAGAUUGCACCACUGCAUUCUAG	0.455446	((((((.(((((((((.....)))).))))))))))).......((((((((((..........))))...))))))..(((.((((....)))).)))..	.((((((((((....)))))((((((..((.(((((.......))))).)))))))))))))..((((......)))).(((.((((....)))).)))..
chr18:35995277-35995378_-1	AGGCAGGAGAAUCACUUGAACCCAGGAGGUGAAGGUUGUGGUGAGCUGAGIUAGCGCCAUUGCACUCCAGCCUGGGCAACAAAAGCGAAACUCCGUCUCAA	1	((((.((((..((.(((...((((((..(.((..((.(((((..((((...))))))))).))..)))..))))))......))).))..))))))))...	((((.((((..((.(((...((((((..(.((..((.(((((..((((...))))))))).))..)))..))))))......))).))..))))))))...
chr2:55677461-55677562_-1	GAGUGCAGCAGUGCGAUCUCAGCUCACUGCAACCUCCGCCUCCCAGGUUCIAGUGAUUCUCCUGCCUCAGUCUCCCAAGUAGCUGGGAUUAUAGGCGUGCA	0.485149	(((((((....))))..)))...(((((..(((((.........)))))..)))))......(((((.....(((((......)))))....)))))....	(((.(..((((((.(.......).))))))..))))(((((...((((..(((.....)))..)))).....(((((......)))))....)))))....
chr20:25726021-25726122_1	GGAUCUGUGUUCCCACUCAAAUCUCAUGUUGAAGGUGAGGCCCCAAUGUUIGAGGUGGGGCCUAGUGGAAAAUGAUUGGUUCAUUGGGGAAGUUUCUCAUA	1	(((((.((....(((((...((((((...)).)))).((((((((..........)))))))))))))......)).)))))..((((((...))))))..	(((((.((....(((((...((((((...)).)))).((((((((..........)))))))))))))......)).)))))..((((((...))))))..
chr5:71546935-71547036_1	UCCCAGGCUCAAGUGAUUCUUGUGCCUCAGCCUCCCAAGUAGCUGGGAUUIAAGGUGUGUCCCACCACACCUGACUAAUUUUUUCGUAUAAUAUUUUUAGU	1	....((((.((((.....)))).)))).....(((((......)))))....(((((((......))))))).(((((..................)))))	....((((.((((.....)))).)))).....(((((......)))))....(((((((......))))))).(((((..................)))))
chr1:29178511-29178612_-1	AGGCCGAGGCGGGCAGAUGACGAGGUCAGGAGAUCGAGACCAUCCUGGUUIAGAUGGUGAAACCCCGUCUCUACUAAAAAUGAAAAUAAAAAUUAAAAAAA	0.980198	.....((((((((.......(..((((....))))..)((((((........)))))).....))))))))..............................	.....((((((((.......(..((((....))))..)((((((.(....).)))))).....))))))))..............................
chr9:85967564-85967665_1	UUGAGAGGCCCGAGGUGGGCAGAGGUCAGGAGAUCGAGACCAUCCUGGCUIACACAGUGAAACCCCGUCUCUACUAAAAAUACAAAAAAUUAGCCAGGCAU	0.940594	.......((((.....))))...((((..(....)..))))..(((((((((.....((.......................)).....)))))))))...	.......((((.....))))...((((..(....)..))))..((((((((.......................................))))))))...
chr13:52002434-52002535_-1	AGGUUGGAAUGCAGUGGCAGGCUCACUGCAGCCUGGAUCUCCUCGGGCUCIGGUGAUCCUAUCACCUCAGCUUCUCGAGUAGUUGGGACUGCAGGCAUGUG	1	.........((((((((.....))))))))(((((.(((((((((((((.(((((((...))))))).))))...)))).....)))).).))))).....	.........((((((((.....))))))))(((((.(((((((((((((.(((((((...))))))).))))...)))).....)))).).))))).....
chr16:9104163-9104264_1	GGAGUGCAUUGGCGCGAUAUUGGCUCACCGCGACCUCUACCUCUGGGUUCIAGCGAUUCUCCUGCCUCAGCCUCCCGAGUAGCUGGGAUUACAGGCAUGUG	0.881188	(((((((.((((((((............))))((((........)))))))))))...))))(((((.....(((((......)))))....)))))....	(((((((...((((((............)))).))(..(((....)))..).)))...))))(((((.....(((((......)))))....)))))....
chr11:31431190-31431291_1	UUGUAUUUUUAGUAGAGAUGGGGUUCCACCAUGUUGGCCAGGCUGGUCUCIAACUCCUGACCUCAGGUGAUCCACCUGCCUCGACCUCCCAAAGUGCUAGG	1	........((((((....(((((.........(((((.((((.(((..(((....((((....))))))).))))))).).)))).)))))...)))))).	........((((((....(((((.........(((((.((((.(((..(((....((((....))))))).))))))).).)))).)))))...)))))).
chr15:90274184-90274285_1	AGACAGGGUCUUGCUCUGUCAUCCAUGCUGGAGUGCAGUGGCUCAAUCUCIGCUCACUGCAAUCUCUGCCUCCUGGGUUCAAACUAUUCUCAUUCCUUAGC	1	.((((((((...))))))))(((((.((.((((((((((((((.......))).)))))))..))))))....))))).......................	.((((((((...))))))))(((((.((.((((((((((((((.......))).)))))))..))))))....))))).......................
chr5:177629944-177630045_-1	ACAGUAGUACGAUCUCAGCUCACUCACUGCAACCUCCGCCUCCCAGGUUCIAGCGAUUCUCCUGCCACAGCCUCCCGCGUAGCUGGGUUACAGGCGCCCAC	0.980198	.(((((((.............))).)))).......((((((((((.(....(((......(((...))).....)))..).)))))....))))).....	.(((((((.............))).)))).......((((((((((.(..(.(((......(((...))).....))).)).)))))....))))).....
chr4:1706154-1706255_-1	AGGAGCAGUGGUGCAAUUUCGGCUCACUGCAACCUCCGUCUCUGGGGUUCIAGCAGUUCUCCUGCCUCAGCCUCCCUAGUAGCUGGGGCCUACUGGUGCGC	1	.(.(.((((((.........((...(((((((((.((......))))))...)))))...)).((((((((..(....)..)))))))))))))).).)..	.(.(.((((((.........((...(((((((((.((......))))))...)))))...)).((((((((..(....)..)))))))))))))).).)..
chr17:28152809-28152910_1	AGACAGGGUGUCAUUAAGAUGCCCAGGCAGGUCUUGAACUGCUGAGCUCAIGUGAUCCUCCUGCCUUGAUCUCCCAAAAUGUUGGGAUUACAGGCAUGAGC	1	.....(((((((.....))))))).(((((........)))))..(((((...........((((((((..((((((....))))))))).))))))))))	.....(((((((.....))))))).(((((........)))))..(((((...........((((((((..((((((....))))))))).))))))))))
chr12:132705913-132706014_1	GGGAGGCUGGGAUCACUUGAGGCAGAUGGAUCACUUGAGGUCAGGAGUUCIAGACCAGCCUGGCCAACAUAGUGAAACCCUAUCUCUACCAAAAAUAUAAA	0.940594	.(((((..(((.(((((((.(((((.(((....((((((........)))))).)))..)).)))..)).)))))..)))..)))))..............	.(((((..(((.(((((((.(((((.(((.((...((((........)))).)))))..)).)))..)).)))))..)))..)))))..............
chrX:131778845-131778946_-1	UUACUGUCCAGUUUCUACACCAAGAUACCGUCAAUGUCCAGAGCUCUCUUIAGACCUGAGAGGAGAAGGCAACAAGACCUAGUCUGGAGCCCAAUCCUCUU	0.792079	..........((.(((......))).)).......(((..(((....)))..)))..(((((((...(((..((.(((...)))))..)))...)))))))	..........((.(((......))).))..........(((..(((....)))..)))((((((...(((..((.(((...)))))..)))...)))))).
chr10:68850760-68850861_1	UCAGGAGUUCAAGACCAGCCUGGGCAACUUGGUGAAAUCCUGUCUCCACAIAAAAUACAAAAAUUAGCUGGGCAUGGUGGCGUUCAGCUGUAGUCCCAGCU	1	...((((..((.((...(((.((....)).)))....)).)).))))..................(((((((.((..((((.....))))..)))))))))	...((((..((.((...(((.((....)).)))....)).)).))))..................(((((((.((..((((.....))))..)))))))))
chr22:37944689-37944790_1	AGGAGUUCGAGACCAGCCUGACCAACAUGGUGAAACCCCGUGUCUACUAAIAAUACAAAAAUUAGCCAGGCAUGGUGGCGGGCGCUGGUAAUCCCAGCUAC	1	....(((((..(((((((((....((((((.(....)))))))...((((...........)))).))))).))))..)))))(((((.....)))))...	....(((((..(((((((((....((((((.(....)))))))...((((...........)))).))))).))))..)))))(((((.....)))))...
chr19:2793386-2793487_1	UAUUUCGUAGAAAUGGCACCACAUGGCCGGGUGCAGUGGCUCAUGCCUGUIAUCCCUGCACAUUGGGAGGCCGAGGCAGAUGGAUCAUGAGGUCAGGAGUU	0.940594	((((((...))))))(((((.(......))))))....((((.(((((...((((((((.(.((((....)))))))))..))))....))).)).)))).	((((((...))))))(((((.(......))))))....((((.((((((((((((((((.(.((((....)))))))))..))))))).))).)).)))).
chr7:100118525-100118626_-1	UUGUGCAGUGGCACCAUCUUGGCUCACUGCAGCCUCCAACUCCUCAGUUCIAGCGAUCCUCCUGCCUCAGCCUCCUAAGUAGCUGGGAUGACAGGUUCACA	0.980198	...((((((((..(((...))).))))))))((....((((....))))...))((.(((.....((((((..(....)..)))))).....))).))...	...((((((((..(((...))).))))))))((.(..((((....)))).).))((.(((.....((((((..(....)..)))))).....))).))...
chr1:145934882-145934983_-1	GUUGGCCAGGCUGUUCUUGAACUCCUGACAUAAGGUAAUCCACCCGCCUCIGCCUCCCAAAGUGCUGGGAUUACAGGCGUGAGGCACUGAGCCUGGCCUAU	1	...(((((((((......((...(((......)))...)).....((((((((((((((......))))).....))).))))))....)))))))))...	...(((((((((......((...(((......)))...)).....((((((((((((((......))))).....))).))))))....)))))))))...
chr22:40813905-40814006_-1	AUUCCAGUUCUUUGUAAGUAUUCUAUACUGUUGACCCUUCUACCUUUCUGIAGCUCCUUCUGAAAGAGCAGUUGGUGUUUAUUUUUUACUAAAUAGCAAUU	0.445545	...........((((.(((((...)))))...(((((..((.((((((.((((...)))).))))).).))..)).)))(((((......)))))))))..	..(((((......((((((((...)))))...........)))....)))))((((.........))))(((((.((((((........)))))).)))))
chr12:939347-939448_-1	CUGGGUGCAGUGGCUCACGUCUGUAAUCCCAGUGCUUUGGGAGGCUGGGCIGGAAGAUUGCUUGAGCCCAGGAGUUUGAGACCAGCCUGGACAACAUAGUG	0.980198	((((((....((((((((.((((...((((((....))))))((((((((((.....)))))).)))))))).))..))).)))))))))...........	((((((....((((((((.((((...((((((....))))))(((((((((.......))))).)))))))).))..))).)))))))))...........
chr2:131089189-131089290_-1	GGAAACUAAAAAUGUGGUAAGCUCGGCCCGGUGCAGUGGCUCACGCCUGUIAUCCCAGCACUUUGGGAGGCCAAGACUGGCGGAUCACCUGAGGUCGGAAG	1	....((((......))))....(((((((((....((((.((.((((.((..((((((....)))))).......)).))))))))))))).))))))...	....((((......))))....(((((((((....((((.((.((((.((..((((((....)))))).......)).))))))))))))).))))))...
chr14:45208407-45208508_-1	ACAAAAAAUUAGCCGGAUGUGGUGGUGUGUGUCUGUAAUCCUAGCUACUCIGAAGGCUGAGGCAGGAGAAUCACCUGAACCCGGGAGGCAGAGGUUGCAGU	0.475248	............((((....((((((............((((.((..(((((....)))))))))))..)))))).....))))...(((.....)))...	(((....((((.(((....)))))))...)))((((((((((.(((.(((((.(((.(((..(....)..))))))....))))).))))).)))))))).
chrX:14839081-14839182_-1	GCCGGGACUACAGGUGCAUGUCACUAUGGCCGCCUAAGUUUUGUAUUUUUIGUAGAGAUGGGGUUUCACCAUGUUGGCCAGGCUCAUCUUGAACUCCUGAC	0.425743	..(((((((..(((((...((((...))))))))).))))))).......(((.((((((((.((...(((...)))..)).))))))))..)))......	..(((((...((((.((..((((.(((((..((((..(((((...(....)...))))).))))....))))).))))...))....))))...)))))..
chr17:54956684-54956785_-1	UUGUGACAAGUAAUAAAACUAUUGCUCAAAGCCUGCAUUCUUGGUUGGUUIUAGUGGCUCAUGCCUAUAAUCCCAGCACUUUGGAAGGCUGAGGCAGGAGG	0.980198	........(((((((....)))))))....((((((.((((..(((((...((..(((....)))..))...))))).....)))).))..))))......	........(((((((....)))))))....((((((.((((..(((((..(((..(((....)))..)).).))))).....)))).))..))))......
chr22:49813268-49813369_-1	CACCUGUAGUCCCAGCUACUAGGGAGGCUGAGAGGCAGGAGAAUCGCUUGIAGCCAGGAGGCAGAGGUUGCAGUGAGCUGAGAUCAUGCCACUGCACUCCA	0.584158	..(((((..((.(((((........))))).)).))))).............(((....)))...((.(((((((.((((....)).)))))))))..)).	...((((..(((..(((.(((((((..((..........))..)).))))))))..))).)))).((.(((((((.((((....)).)))))))))..)).
chr17:18273671-18273772_-1	UCUUUAGUUCAGCUGCUCAGGAGGCUGAAGUGGGAGGAUCCUUUGAACCCIAGAGUUUGAGGCUGCAGCAAGCCAUGAUCACACCACUGCACUCCAGCCUG	1	.........(((..(((..((((((...(((((...((((..((((((......))))))((((......))))..))))...))))))).))))))))))	.........(((..(((..((((((...(((((...((((..((((((......))))))((((......))))..))))...))))))).))))))))))
chr14:103484953-103485054_1	UACGCCUGUAAUCCCAGCACUUUGCGAAGCUGAGGUGGGCGGAUCACCUGIGGUCAGGAGUUUGAGACCAGCCUGACCAACAUGGAGAAACCCCAUCUCUA	1	..((((((......)))......))).....((((((((.(..((.((((.(((((((.(((...)))...)))))))..)).)).))..)))))))))..	..((((((......)))......))).....((((((((.(..((.((((.(((((((.(((...)))...)))))))..)).)).))..)))))))))..
chr12:56681554-56681655_-1	AGGCUGGUCUCAAAUUCCUGACCUCAGGAGAUCUGCCGCCUUGGCCUCCCIAAGUGCUGGGAUUACAGGCAUGAGCCACUGCACCCGGCUGAUUCUUUUUU	1	.(((.((((......(((((....))))))))).)))((((.(...(((((......)))))...)))))((.((((.........)))).))........	.(((.((((......(((((....))))))))).)))((((.(...(((((......)))))...)))))((.((((.........)))).))........
chr20:33646690-33646791_1	UAAUAAAAAAAAAAUAGAAAAAUCAGCCGGGUGUGGUGGCACACACCUGUIAUCCUAGCUACUCAGGAGGCUGAGGCAAGAGAAUCUCUUGAACCUGUGAG	1	.......................((((((((((((......)))))))....((((........)))))))))(((((((((...))))))..))).....	.......................((((((((((((......)))))))....((((........)))))))))(((((((((...))))))..))).....
chr7:5415465-5415566_-1	UCUACUGAAAAUAUAAAAAAAAUUGGCUGGGUGUGGUGGCGGGUGCCUGUIAUCCCAGCUACUCGGGGAGGCUGAAGCAGGAGAAUCACUUGAACACGGGA	0.980198	.......................((((((((..((..(((....)))..))..)))))))).(((((((..((........))..)).)))))........	.......................((((((((..(...(((....)))...)..)))))))).(((((((..((........))..)).)))))........
chr22:23655747-23655848_-1	AUUGAAUGCUCAAAACAAGGCUAUCACAUAGGUACUGUAUUAUUUUUCAGIAGAUGUCUUGCUCUGUCACCCAGGCUGGAGUGCAAUGGUGCCAUCUCUGU	0.693069	..(((..(((........)))..))).....................((((.((((....((.((((((((((...))).)))..)))).)))))))))).	..(((..(((........)))..)))....((((((((.........(((((....)))))...((.((((((...))).)))))))))))))........
chr2:65092163-65092264_-1	AGACAGGAUCUGGCUCUCUUGCCCAGAGUGCAGUGGUGUGAUCUCAGCUCICUGCAACCUCUGCCUCCUGGGCUCAAGCGAUUCUGCCUCAGCCUCUCGAG	0.920792	...(((((((..(((.....((((((((.((((.(((((((.......))))....))).)))))).))))))...)))))))))).(((........)))	...(((((((..(((.....((((((((.((((.((((((.(........).))).))).)))))).))))))...)))))))))).(((........)))
chr8:118008277-118008378_-1	CUGAGGCAGGAGAAUCGCUUGAACCAGGGAGGUGGAGGUUGCAGGGAGCUIAGAUCACCUCACUGCACUCCAGCCUGGGCAACAAGAGCAAAACUCUGUCU	0.960396	...((((((.((....((((...(((((....(((((..(((((.(((..........))).)))))))))).))))).......))))....))))))))	...((((((.((....((((...(((((....(((((..(((((.(((.((....)).))).)))))))))).))))).......))))....))))))))
chr1:211969874-211969975_-1	AGGCUGAGGCAGGCCGAUCAUGAGGUCAGGAGAUCGAGACCAUCCUGGUUIACACGGUGAAACCCCGUCUCUACUAAAAAUACAAAAAAUUAGCCAGGCGU	0.70297	.((((......))))........((((..(....)..))))..(((((((((.((((.(....))))).....................)))))))))...	..(((..(((....((((((.((((((..(....)..)))).)).))))))..((((.(....)))))........................))).)))..
chr17:64486422-64486523_-1	CAGACAUGGUGGUGUGUGCCUGUAGUCCUAGCUACUCAGGAGACUGAGGCIAGAGAAUCACUUGAACCCGGGUGGCAGAGGUUGGCAAUGAGGUGAGAUCA	0.356436	...((((....)))).(((((.(((((((.........)).)))))))))).((...((((((.(..((((.(......).))))...).))))))..)).	((.((((....)))).))..(((...(((.(((((((.((.((.(((..(....)..))).))...)).)))))))..)))...)))..............
chr2:152027036-152027137_-1	GAGGCCAGGAGUUUGAGACCAGCCUGGCCAACGUGGACCCUGUCUCUACUIAAAAUACGAAAAUUAGCCGGGCAUGGUGGCAUGUGCCUGUAAUCCCAGCU	1	..(((((((.(((...)))...)))))))...(((((.......)))))................(((.(((.((...(((....)))....))))).)))	..(((((((.(((...)))...)))))))...(((((.......)))))................(((.(((.((...(((....)))....))))).)))
chr6:149672438-149672539_-1	UUGUAUGCAAAUUGCUACUGAAAGAAAUCAUAGGCUGGGCAUGGUGACUCICACCUGUAAUCCCAGCACUUUGGGAGGCCAGGGCAGGCAGAUCACCUGAG	1	....((((.....(((..(((......)))..)))...))))((((((((...((((...((((((....))))))...))))....).)).)))))....	....((((.....(((..(((......)))..)))...))))((((((((...((((...((((((....))))))...))))....).)).)))))....
chr19:34369099-34369200_1	ACUGCAGUCGUGCUAUCUCAGCUCACUGCAACUUCCGCCUCCUGGAUUCAIGCUAUUCUCCUACCUCAGCCUCCCGAGUAGCUGGAAUUACAAUUAUGCGC	1	..((((((.(.(((.....))).))))))).....(((....(((((((.((((((((.................)))))))).))))).)).....))).	..((((((.(.(((.....))).))))))).....(((....(((((((.((((((((.................)))))))).))))).)).....))).
chr2:202887111-202887212_-1	UCUGUACUAAAAAUGCGAAAAGUUAGCCAGGCGUGGUGGCACGUGCCUGUIAUCCCAGCUACUUGGGAGGCUGAGGCAGGAGAGUCGCUUGAACCUGGGAG	1	..........................(((((...((((((.(.(((((....((((((....)))))).....))))).)...))))))....)))))...	..........................(((((...((((((.(.(((((....((((((....)))))).....))))).)...))))))....)))))...
chr5:115829844-115829945_-1	CAGGGUUUUACCAUUUUGGCCAGGCUGGUCUCAAACUCCUGACUGACCUCIGGUGAUCCACCCGCCUUGGCCUCCCAAAGUGCUGGGAUUAUAGGUGUGAG	0.80198	..((......)).....((((((((.(((.(((....(((((......))))))))...))).))).)))))(((((......))))).............	..((......)).....((((((((.(((((((......)))..))))..(((((...)))))))).)))))(((((......))))).............
chr19:19789738-19789839_1	AACCUCCGCCUCCCAGGUUCAAGCAAUUCUCCUGCCUCAGCCUCUCGAGUIGCUGGUAUUACAGGCACGCACCACCACGCCCAGGUAAUUUUGUAUUUUUA	0.940594	.(((..(..(((..(((((...(((.......)))...)))))...)))..)..)))(((((.(((............)))...)))))............	.(((.((((.((..(((((...(((.......)))...)))))...))))))..)))(((((.(((............)))...)))))............
chr12:123518335-123518436_-1	UCCCAGGCUCAAAAGAUUCUCCCACCUCAGUCUUCUAAGUAGCUGGGAUGICAGGUGUGCACCACCACGCCUGGCUAAGUUUUAAAUUUUUUUGGUAGAGA	0.871287	(((((((((...((((((..........))))))...)))..))))))...((((((((......))))))))((((((...........)))))).....	(((((((((...((((((..........))))))...)))..)))))).(.((((((((......)))))))).)..........................
chr6:138747237-138747338_-1	UUAUGAUUAAAAAUGCUAGGAAAGGGCUGGGAAUGGUGGCUCACUGGCUCICACCUGUAAUCCCAGUACUUUGGGAGACCAAGGUGGAUGGAUCGCUUGAG	1	.............(((.(((...(((((((((........)).)))))))...))))))((((...((((((((....))))))))...))))........	.............(((.(((...(((((((((........)).)))))))...))))))((((...((((((((....))))))))...))))........
chr1:163310901-163311002_-1	CCCCCCUUCUGUUCUUGUGAUAUUGAGUUGUCAUGAGAUCUGACGGUUUUIUAAGGGGCUCUUCCCCCUUUGCUCGGCAUUUCUCUUUCCUGCUGCCUUGU	0.980198	....((.((.(.((((((((((......)))))))))).).)).))......((((((......)))))).((..((((...(........).))))..))	....((.((.(.((((((((((......)))))))))).).)).))....(.((((((......)))))))((..((((...(........).))))..))
chr12:123213489-123213590_-1	AAGGUAUGAGGAUCGCUUGAGGCCAUGAGUUUGAGACCAACUUGAGCAACIAGUUGAGACCCCAUCUCUACAAAAGAGUCAAAAAAUUAGCCAGGGAUGGU	0.70297	..(((.(.(((....))).).))).............(((((((.....))))))).....((((((((.......................)))))))).	..(((.(.((..(.(((((((...................)))))))...)..)).).)))((((((((.......................)))))))).
chr7:56037041-56037142_-1	GAGUGCAGUGGUGUAAUCUCGGUUCACUGCAACCUCUGCCUCCCGGGUUCIAGUGAUUCUCCUGCUUCAGCCUCCUCAGUAGCUGAGAUUACAGGCGCCUG	0.455446	(((.((((.((((((............))).))).))))))).(((((.(..(((((.((((((((...........)))))..))))))))..).)))))	.((.((.((..(((((((((((((.((((......(((.....((((...(......)..))))...)))......))))))))))))))))).)))))).
chr4:108835704-108835805_-1	AUGGAGGCAAGUGAUCAGUGGAGAUCAGGAGUUCGAGAACAGCCUGGCCAICAUGAUGAAACCCUGUCUCUACUAAAAACAAAAAUUAGCCGGGUGCGAUG	0.831683	.....(((.(((....((((((((.((((.((((.((......)).)............)))))))))))))))..........))).)))..........	.....(((.(((....((((((((.((((..((((....((...(.....)..)).))))..))))))))))))..........))).)))..........
chr22:29616478-29616579_1	CUCACGCAUGUAAUCCCAGCACUUCGGGAGGCCGAGGUGGACGGAUGACGIGGUCAGGAGUUUCAUACCAGCCUGGCCAAUAUGUAAAACCCUGCCUCUAC	1	.........((.((((...((((((((....))))))))...)))).))((((.((((.(((((((((((...)))....))))..))))))))))))...	.........((.((((...((((((((....))))))))...)))).))((((.((((.(((((((((((...)))....))))..))))))))))))...
chr9:2766452-2766553_-1	UUGUUUUUGUUUUGUUUUUUGAGACAGAGUCUCACUCUGUUGCCCAGGCUIGAGUACAGUGGCAUGAUCUUGGCUCUCUGCAGCCUCCGUCUCUCAGGUUC	0.980198	.................(((((((((((((...)))))))((((...(((.......))))))).(((...((((......))))...))).))))))...	.................(((((((((((((...)))))))((((...((((.....)))))))).(((...((((......))))...))).))))))...
chr1:231335068-231335169_-1	UCCCGGGCCCAGGUAGUCCUCCCACCUCAGCCUCCCAUGUAGCAGGAACCICAGGCAGGCACCACCAUACCCAGCUAAUUUUUGUAUUUUUUGUAGAGAUG	0.683168	....(((....(((.(((((.((.......(((.(......).))).......)).))).)).)))...))).....(((((((((.....))))))))).	....(((...(((....))))))......((((.((.(((.(......).))))).)))).................(((((((((.....))))))))).
chr5:171983134-171983235_-1	AUCUGUCUAGAACCCUGUCCUCUUGGUUUUUUUGUUUUGUUUUGUUUUUGIGACGGUCUUGCUCUGUUGCCUAGGCUGGAGUGUAGCGGCACAAACAGCUC	0.980198	........((((((..(....)..)))))).((((((.((.(((((.......((((((.((......))..))))))......))))).))))))))...	........((((((..(....)..)))))).((((((.((.(((((....(..((((((.((......))..))))))...)..))))).))))))))...
chr4:856725-856826_-1	AACGUGGGAGGAUUUCCUGAACCCAGGAGUUUGAAACCAGCUUGAGCAAUIUAGUGAGACCCCUGUAAGAAUUAGCCAGCUGUGGUGGUGAGCAGCUGUGG	0.920792	....(((...((.((((((....)))))).))....)))(((.((....(((((........)))))....)))))(((((((........)))))))...	....(((...((.((((((....)))))).))....)))(((........(.((........)).).......)))(((((((........)))))))...
chr1:26883580-26883681_-1	CCUCCCAAGUAGCUGGUAUUAGUGUGCGCCACUGUGCCCAGUUAGUUUUUIUAUUUUUAGUAGAGACGGGGUUUCACCAUGUUGGCCAGGCUGGUCUGGAA	0.960396	..((((...(((((((...(((((.....)))))...)))))))((((((((.......)))))))))))).....(((....(((((...))))))))..	..((((...(((((((...(((((.....)))))...)))))))(((((((((....)).))))))))))).....(((....(((((...))))))))..
chr1:150618439-150618540_-1	CAAGUAGCUGGGACUAUAGCCAUGCACCACCAUGCCCGGCUAAUUUUUGUIUUUUUAGUAGAGACGGGGUUUUGCCAUGUUGGCCAGGCUGGUCUUGAACU	1	....((((((((........((((......))))))))))))..............(((.(((((..(((((.((((...)))).))))).)))))..)))	....((((((((........((((......))))))))))))..............(((.(((((..(((((.((((...)))).))))).)))))..)))
chr15:82843228-82843329_-1	AGCUGGGACUACAAGUGUAUGCCACCACGCCCAGGUAACUUUUUGUUUUUIGUAGAGAUGGGUUUCGCCAUGUUGCCUAGGCUGGUCUCGAACUCCUGAAC	0.881188	...((((((((...(((........)))(((.(((((((..................((((......))))))))))).)))))))))))...........	...((((((((...(((........)))(((.(((((((.(((((.(...).)))))((((......))))))))))).)))))))))))...........
chr4:105420164-105420265_-1	AUCCAUCCUAUUAGUUUCUACUAUCUUUAGAAAAAGAGGCCAAGGCAGGCIGAUCACCUGAGGUCAGAAGUUCAAGACCAGCCUGACCCACGUAGAGAAAC	0.673267	..............(((((((..(((((....))))).(((......)))........((.((((((...............)))))))).)))))))...	..............(((((((..(((((....)))))......(((((((((.((...((((........)))).)))).))))).))...)))))))...
chr16:89531218-89531319_1	GGGCUGACAUGUGUUCCCUCUGCAGGCCUGGUACAGUGGGUCACGCCUGUIGUCCUGGCACCUCGGGGCGCUGAGGCAGGGGAGUGACUGAGCCCAGGAGU	0.90099	(((((..((.((.(((((.((((..(((.(((((((((.....)).)))))..)).)))..(((((....))))))))))))))..)))))))))......	(((((..((.((.(((((.((((..(((.((..((..((((...)))).))..)).)))..(((((....))))))))))))))..)))))))))......
chr7:5412021-5412122_-1	AACCUCCUGGGCUCAAAUGAGCCUCCCACUUCAGUGCCUCCUAAGUAGCUIGGACUACAGGUGCGUUCCACCACACCUGGCUAACUGUUAAAUUUUUUUUA	0.980198	........((((((....)))))).......((((((((((((......)))))....(((((.(......).))))))))..))))..............	........((((((....)))))).......(((((((((((........))))....(((((.(......).))))))))..))))..............
chr3:47838924-47839025_1	AGUUCAGUGGUGUGAUCAUGGCUCACUGCAGCCUCGAUCUGUAGGCCUCAIGUGAUCCUCUUGCCUCAGCCUCCCAAGUCUCUGGGACUACAGGCACAUAC	0.683168	........((.(.(((((((((...((((((.......)))))))))....))))))).))(((((.....(((((......)))))....))))).....	...(((.((((.(((((..((((......))))..))))...).)))...).)))......(((((.....(((((......)))))....))))).....
chr17:75943010-75943111_-1	GGGAUUACAGGCACCUGCCAUCACGCUCGGCUAAUUUUUGUAUUUUGAGCIGAGAUGGAGUUUCACCAUGUUGGCCAGGUGAUCUGCACUCCCACUCCCCC	0.693069	((((...(((((((((((((.((.(...((((.((((((((.......))))))))..))))....).)).))).)))))).))))...))))........	((((...(((((((((((((((.((((((((........))....))))))..))))).......(((...))).)))))).))))...))))........
chr12:67317598-67317699_1	UCAGCCUCCCAAGUAGCUGUGAUUACAGGCGUGUGCCACCAUGCCCAGCUIAUUUUUGUAUUUUUAGUAGAGAUGGAGUUUUGCCAUGUUGGCCAGGCUGG	1	.((((((.((((.((((((........((((((......))))))))))))....((.((((...)))).))((((.......)))).))))..)))))).	.((((((.((((.((((((........((((((......))))))))))))....((.((((...)))).))((((.......)))).))))..)))))).
chr3:50037094-50037195_1	AGCUUUCUGCCUAAGAAGAGAAUUGGCUGGGCAUGAUGGCUAACACCUGUIAUUCCAGCCCUUUGGGAGGCUGUGGCAGGAGGAUCAUUUGAGCCCAGGAG	0.980198	...(((((........))))).....((((((..(((((((....(((((.....(((((((...)).)))))..))))).)).)))))...))))))...	...(((((........))))).....((((((..(((((((....(((((.(...(((((((...)).)))))).))))).)).)))))...))))))...
chr12:66165441-66165542_-1	GGAGGCCAAGGUGGGAGAAUCACUUGAGCCUGGGAGGUCGAGGCUGCAGCIAGCUGUGAUUGUGCCACUGCACUCCAGCCUAGGCAACAGAGGGAGACCGU	0.980198	((((((...(((((.(.((((((((((((((.(.....).))))).)))......)))))).).))))))).)))).((....))......((....))..	((((((...(((((.(.((((((((((((((.(.....).))))).))..)....)))))).).))))))).)))).((....))......((....))..
chr2:130159030-130159131_-1	CCCAGCUACCCGGGAGGCUGAGAUGGGAGGAUCCCUUAAGCCCUGGAGGCIGAGGCUGCAGUGAGCCGAGACCACGACACUACAGCGCGGGUGACAGAGUG	0.80198	......((((((...((((.....((((...))))...))))(((....)))..((((.((((...((......)).)))).)))).))))))........	(((.(((.(((.((.((((.....((((...))))...)))))).).)).)...((((.((((...((......)).)))).)))))))))..........
chr15:68118221-68118322_1	UAAGACAUGAGAAUCACUUGAACCUGGGAGGUGAAAGUUGCAGUGAGCCAIGAUUGCGCCACUACACCCCAGCCUGGAUGACAGAACGAGUGUCUGUCUCA	1	.......(((((..((((((...(((((..(((...((.(((((........)))))))...)))..))))).(((.....)))..))))))....)))))	.......(((((..((((((...(((((..(((...((.(((((........)))))))...)))..))))).(((.....)))..))))))....)))))
chr9:122874669-122874770_-1	AAGGCAGGAGGAUACCUUGAGUCCAGGAGUUUGAGACCAGCCUGGGCAACIUAGUGAGACCUCACCUCUACAAAAAAAUAAACAAAAUUGGCUGAGCAUAG	0.980198	.(((...((((.(((..((.(((((((.(((...)))...)))))))..))..)))...)))).)))..................................	.(((...((((.(((..(..(((((((.(((...)))...)))))))...)..)))...)))).)))..................................
chr2:61518313-61518414_-1	UUUUUUGUUUUUUGUUUUUUUUUUUAGUAGAGACGGGGUUUCACCGUGUUIGCCAGGAUGGUCUCGAUCUCCUGACCUCGUCAUCCGCCUGCCUCGGCCUC	0.811881	.............................((((((((((..............(((((.(((....)))))))))))))))).)).(((......)))...	.............................(((((((((((..........(((((...)))))..........))))))))).)).(((......)))...
chr1:92732728-92732829_-1	UCCUGGGUUCAAGCAAUUCUUCUCCCUCAGCCUCCCAAGUAGCUAGGAUUICAGGUGCCCGCCACCACGCCCAGCUAAUAUUUUGUAUUUUUAGUAGUGAC	0.841584	..((((((................(((.(((..(....)..))))))......((((.....))))..))))))...........................	..((((((....((((((((........(((..(....)..))))))))))).((((.....))))..))))))...........................
chr5:134317377-134317478_-1	GUCAAAAUUUAAAUUUUAUUUAAAAUGGCUAGGUGCAGUGGCUCGUGCCUIUAAUCCCAGUACUUUGGGAGGCUGAGGCGGGUGGAUCACCUGAGGUGGGU	0.861386	((((...(((((((...))))))).))))((((((((.(.(((((.(((.....((((((....)))))))))))).)).).))...))))))........	((((...(((((((...))))))).))))((((((.(.(.((((..(((((...((((((....))))))...).)))))))).).)))))))........
chr12:57421280-57421381_-1	GUCGGGAGUUGGAGACCAGCUUGACCAACAUGGAGAAACCCAUCUCUACUIAAAAUACAAAAUUAGCCGGGAGUGGUUGUGCAUGCCUGUAAUCCCAGCUA	1	((.(((((((((...)))))))..)).)).((((((......))))))...............((((.((((..(((.......))).....)))).))))	((.(((((((((...)))))))..)).)).((((((......))))))...............((((.((((..(((.......))).....)))).))))
chr2:39480869-39480970_1	UCCCGGGUUCAAGCGAUUAUCCUGCCUCAGCCUCCGAAGUAGCUGGGAUUICAGGCACACACCACAUUGCCCGGCUAAUUUUGUAUUUUUAGUAGAUGGGG	1	.((((((((...(((.......)))...))))).(((((((((((((......((......))......))))))).))))))..............))).	.((((((((...(((.......)))...))))).(((((((((((((......((......))......))))))).))))))..............))).
chr5:34908220-34908321_-1	CAUGCCUGUAAUGCCAGCUACUCGGGAGGCUGAGGCAGGAGAAUUGCUUGIACCCGGGAGGCGGAGGUUGUGGUGAGCUGAGAUGACGCCAUUGCACUCCA	1	................(((.((((((....(.((((((.....)))))).).)))))).)))((((((.((((((...........)))))).)).)))).	................(((.((((((....(.((((((.....)))))).).)))))).)))((((((.((((((...........)))))).)).)))).
chr16:89770967-89771068_-1	UCAGCUUCCUGGGUAGCUGGGAUUACAGGUGCACACCACUACGCCCAGCUIAUUUUUGUAUUUUUAGUAAAGACAGGGUUUCAUCAUGUUGACCAGGUUGG	1	....(..(((((.((((((((..((..(((....)))..))..))))))))..((((((.((((....))))))))))..(((......))))))))..).	....(..(((((.((((((((..((..(((....)))..))..))))))))..((((((.((((....))))))))))..(((......))))))))..).
chr7:151031682-151031783_1	AGUACGGUAGCACGAUCUUGGCUCGCUGUGACCUCCUCCUCCCAGGUUCAIGUGAUUCUCUGCCUCAGCCUCCCAAGUAGCUGGGACCACAGGCACACACC	0.851485	...((((((((.((....))))).)))))(((((.........)))))...(((......(((((.....(((((......)))))....))))))))...	..(((((((((.((....))))).))))))((((...(((...)))...)))).......(((((.....(((((......)))))....)))))......
chr12:57492178-57492279_1	GUGAGGCAGGAGAAUCGCUUGAACCUGGGAGGCGGAGGUUGCAGUGCGCCIAGAUCAUGCCACUGCACUCCAGCCUGGGAGACAGAGCAAGACUGUCUCAA	0.980198	.((((((((.......((((....((...((((((((..(((((((.((.........))))))))))))).))))...))...))))....)))))))).	.((((((((.......((((....((...((((((((..(((((((.((.(......)))))))))))))).))))...))...))))....)))))))).
chr10:68524576-68524677_-1	GGAGUGCAGUGGCGCAAUCUCGGCUCACUGCAACCUCUGCCGCCUGGUUCIAGCGAUUCUCCUGCCUCAACCUCCCGAGUAGCUGGGAUUACAGGUGCUCG	0.980198	(((((((((((((.........)).)))))))..)))).......((((...(((.......)))...))))...((((((.(((......))).))))))	(((((((((((((.........)).)))))))..)))).......((((.(.(((.......))).).))))...((((((.(((......))).))))))
chr12:123475927-123476028_-1	GGAGGCUAAGGCAGGAGAAUCGCUUGAACCCGGGAGGAGGAGGUUGCAGUIAGCUGAGAUUGCGCCACCGCACUCCAGCCUGGACGAGACAGUGAGACUCU	0.940594	....((....)).((((..(((((.....(((((.((((..(((.((.((((.......)))))).)))...))))..))))).......)))))..))))	....((....)).((((..(((((.....(((((.((((..(((((((((........))))))..)))...))))..))))).......)))))..))))
chr1:32640626-32640727_-1	GACCAGCCUGGGCAACGUGGCAAAACCCUGUCUCUUACAAAACAUUAACUIGGUGUGGUGGUGCGUGUCUGUAGUCCUUACCACUUGGGAGACUUGAGGCA	0.633663	.((((((((((..((.((((((......)))).........)).))..)))))).))))......(((((..((((((((.....)))).))))..)))))	.....(((((((((.((((.((..((((.((................)).))))....)).)))))))))..((((((((.....)))).))))..)))).
chr1:1729615-1729716_-1	AUUUCUUUUUUUCUGCUUUCCUCAAAAACUAAUAGAAGACCGGCUGCGGUIGCUCAGGCCUCUAAUCCCAGCACUUUGGGAGGCUGCAGAUGGCGGAUCAC	1	...........((((((.((..................((((....)))).((...((((.....((((((....)))))))))))).)).))))))....	...........((((((.((..................((((....)))).((...((((.....((((((....)))))))))))).)).))))))....
chrX:149518168-149518269_-1	UCUUAAUAAUCUCUGAACAGCUGGGCACGGUGGCUCAUGCCUGUAAUCCCIGCACUUUGCAACACUGAGGCAGGUGGAUUGCUUGAGUUUGAGACCAGCCU	1	.........((((......((((((......(((....)))......))))))..........(((.((((((.....)))))).)))..)))).......	.........((((......((((((......(((....)))......))))))..........(((.((((((.....)))))).)))..)))).......
chr19:17425546-17425647_1	UCUGGGGUUCAAGCGAUUCUCCUGCCUCAGCCUCCCGAGUGGUUGGGAUUICAGGCGUCCGCCACUACGCCCGGCUAAUUUUUUGUAUUUUCUAUAGACGG	0.980198	.(((((((....(((...(.((((.(((((((........)))))))....)))).)..)))....)).))))).......((((((.....))))))...	.(((((((....(((...(.((((((((((((........)))))))...))))).)..)))....)).))))).......((((((.....))))))...
chr5:115838821-115838922_-1	CGUGAACAAGAAGUUGGAAGGGGACUGGGCCCUCUUGAACUCCUGACCUCIAGUGAUCCUCCUGCCUCAGCCUCCCAAAGUGUGGAGAUUACUGGCGUGAG	0.980198	..(((...((.((((.((.((((......)))).)).)))).))....))).......(((.((((.....((((((...)).))))......)))).)))	(.(((...((.((((.((.((((......)))).)).)))).))....))).).....(((.((((.....((((((...)).))))......)))).)))
chr5:181249378-181249479_1	UUGGCCUCUGUAUAUAGGAGCUCUUUGGUUGAGCAUGGUUCACACCUGUAIUCCCAGCAGUUUGGGAGGCUGAGGUGGGAGGAUCACUUGAACUCAGGUGU	1	....(((((..........((((.......))))........(((((....((((((....)))))).....))))))))))..((((((....)))))).	....(((((..........((((.......))))........(((((....((((((....)))))).....))))))))))..((((((....)))))).
chr15:69406802-69406903_1	GGAUGCUGCAGUGAGCUAUGAUUGCGCCAUUGCGCUCCAGACUGGGCAACIGGGCAAGACCCUGCCUCAAAAAAAAAAAAAAAAGAAUUUGUAAUUGUUGG	0.920792	(((.((.((((((.((.......))..)))))))))))....((((...(((((.....))))).))))................................	(((.((.((((((.((.......))..))))))))))).....(((((..(((......))))))))..................................
chr2:96719581-96719682_-1	GCGGAGGUUGCAGUGAGCCGAGAUUACGCCACUGCACUCCAGCAUGGGCAICAGAGUGAGACUCUGUGUCAAAAAAAGAAAAAAAAUUUUUUUUUUUUUGU	1	((((((..(((((((.((.........))))))))))))).))...((((.((((((...)))))))))).((((((((((((....))))))))))))..	((((((..(((((((.((.........))))))))))))).))...((((.((((((...)))))))))).((((((((((((....))))))))))))..
chr1:6522926-6523027_-1	ACCAUGCCUGGCUAAUUUUUAUAUUUUUAGUAGAGAUAGGGUUUCACCGUIUUGGCUAGGCUGGUCUCGAUCUCCUGACCUUGUGAUCCGCUUGCCUCGGC	0.841584	((((.(((((((((((((((((.......)))))))).((......))....)))))))))))))...((((............)))).....((....))	((((.(((((((((((.....(((((((...)))))))((......))..)))))))))))))))...((((............)))).....((....))
chr2:207755369-207755470_1	CCCUGUCUCAAAGAAAAAAGCAGAAGAAAAAUGUUCAGACAAGGUUUUGUIAAGGUUUGUAGCAUUUAUAUUUCUACAAGUAUCAAAGCUUAAAAUUACAC	0.445545	...(((((..............(((........))))))))((((((((......(((((((.(........))))))))...))))))))..........	..((((.............)))).((((((((((((((((....(.....)...))))).))))))....)))))..((((......))))..........
chr3:65984582-65984683_-1	AUGCCUGUGGUCCCAGCUACUCCCGAGAGUAAGGCUGAAGUGGGAGGAUCICUUAAGCUGGGGAGGCUGAAGCUGCAGUGAGUGGUGAUCGUAACACUGUA	0.346535	..(((...)))..(((((((((....))))..))))).((((..(.(((((((...((((.((.........)).))))....))))))).)..))))...	....(((((((..((((..(((((.((..((((..(((..........)))))))..)).)))))))))..)))))))..((((..........))))...
chr22:41850720-41850821_1	UUGAAUCUUAGAUUCCUCACUUUUUUCUUUCUUUUUGUUUUUUUUGAGAUIGCCUCUGUCCCCUGGGCUGGAGUACAGUGGAGAGAUCUUGGCUCACUGCA	1	....((((((((..............................))))))))(((((((.(((.(((.((....)).))).))).)))....)))).......	....((((((((..............................))))))))(((((((.(((.(((.((....)).))).))).)))....)))).......
chr19:48190072-48190173_1	GGGUGCCUGUAGUCCCAGCUACUCGGGAGACUGAGGCAGAAGAAUCACUUIAACCUGGGGUGGCGGAGGUCGCAGUGAGCCGAGAUCAUGCCACUGUACUC	1	...(((((.(((((((.........)).)))))))))).................((.(((((((((..((((.....).)))..)).))))))).))...	...(((((.(((((((.........)).)))))))))).................((.(((((((((..((((.....).)))..)).))))))).))...
chr11:651108-651209_-1	GGCAGGUGGAUCACCGGUCGGGAGUUUGAGACCAGCUUGGCUAACAUGGUIAGACCCCAUCUCUACUAAAAACACAAAAAUUAGCCAGGCGUGGUGGCGCG	0.980198	(((.((((...)))).))).......((..((((((((((((((..((((((((.....))).)))))............)))))))))).))))..))..	(((.((((...)))).))).......((..((((((((((((((..((((((((.....)))).))))............)))))))))).))))..))..
chr19:37985241-37985342_1	GGCUGGAGUGCAGUGGUGCAAUCUUGGCUCACUGCAGCCUCAACCUCUCUIGCUCAAGCAAUCCUCCCACCUCAGCCUCCUGAUUGAGACUAGAGUCAUGU	1	(((((.((((.(((.(........).))))))).))))).......(((((((((((..............((((....))))))))).))))))......	(((((.((((.(((.(........).))))))).))))).......(((((((((((..............((((....))))))))).))))))......
chr18:36016321-36016422_-1	GAGAAACCCUGUUUCUACUAAAAAUACAAAAAUUAGCUGGGUGUAGUGGCIGGCAACUGUAAUCCUAGCUGCUCGGGAGGCUAAGACAGGAGAAUCGCUUG	0.465347	.((((((...)))))).................((((((((.......((((....))))...))))))))...(.((..((........))..)).)...	.......((((((...................((((((...((.(((((((((..........))).))))))))...))))))))))))...........
chr1:29056495-29056596_1	GGGGCAUACACAGAACUACUGUUGCUACUUGGCCUCAAUUCUUUUUUUUGIGACGGAGUCUUGCUCUGUCACCCAGGCUGGAGUGCAAUGGUGCGAUCUCA	0.940594	...........(((.((((((((((.((((.((((....((........))((((((((...))))))))....))))..))))))))))))).).)))..	...........(((.((((((((((.((((.((((..............((((((((((...)))))))).)).))))..))))))))))))).).)))..
chr16:1751220-1751321_1	CCGAGGCGGGUGGAUUGCUUGAAGUCAGGAGUUUGAGACCAGCCUGGCCAICAUGGUGAAACCCAUCUCUACUAAAAAUACAAAAAGAAAUUAGCUGGGCC	0.960396	..((((.((((...(((((((..((((((.(((...)))...))))))...)).))))).)))).))))................................	..((((.((((...((((((...((((((.(((...)))...))))))..)...))))).)))).))))................................
chr1:32796585-32796686_-1	CAGCCACAAUAUAAAUUUUUUGAGGGCCAGGCACUGUGGCUCAUGCCUGUIAUCCUAGCACGUUGGGAGGCUGAGGCAGGAGGAUCAUUUGAGCCCAGGAG	1	..(((.(((..........)))..)))......(((.(((((((((((....(((((......))))).....)))))...........)))))))))...	..(((.(((..........)))..)))......(((.(((((((((((....(((((......))))).....)))))...........)))))))))...
chr17:45059001-45059102_-1	CACCCGGCUAAUUUUUUGUAUUUUUAGUAGAGACGGGGUUUCACCGUGUUIGCCAGGGUGGGCUCGAUCUCCUGACCUCGUGAUCUGCCCGCCUCGGCCUC	0.980198	......(((((............))))).((.((((.......)))).)).(((.((((((((..((((.(........).)))).)))))))).)))...	......(((((............))))).((.((((.......)))).))((((.((((((((..((((.(........).)))).)))))))).))))..
chr11:66723445-66723546_-1	AGGAGAAAGGGGAGGGGCAGACAACCCUGACCUUCAAGUAGGUCAGGUUCIGCUUCAUGGAAUCAGUUAAUGAUGGAAGCCAGGUUCUGCCUUUGUGUGCC	0.980198	........(.(.(((((((((....((((((((......))))))))....(((((.....((((.....)))).))))).....))))))))).).)...	........(.(.(((((((((....((((((((......))))))))...((((((.....((((.....)))).))))))....))))))))).).)...
chr9:38554384-38554485_-1	CCCACACUGGGAGGCACCAUUCUCCAGACCCCAGAUUCAUAGACCCACCAICAGCUUGCACCCUUAGUGUUGAAAAGCUACUGGCACUCAACAGCAGCCCA	0.742574	......(((((.(...............))))))..............(((((.((.........)))))))....(((.(((........))).)))...	......(((((.(...............)))))).............((((.(((((((((.....))))....))))).)))).................
chr11:72291804-72291905_-1	CGCCCGGCUACCUUUUUGUAUUUUUAGUAGAGACAGGGUUUCACCAUGUUIGCCAGGAUGGUCUCAAUCUCCUGACCUUGUGAUCUGCCUGCCUCGGCCUC	0.811881	.(((.((((((......)))......(((((.(((((((..............(((((.(((....)))))))))))))))..)))))..)))..)))...	.(((.((((((......)))......(((((.((((((((..........(((((...)))))..........))))))))..)))))..)))..)))...
chr4:467120-467221_-1	UUUUUGAGAUGGAGUCUUGCUCUGUCACCCAGGCUGGAGUGCAGUGGCGCIAUCUCGGCUCACUGCAAGCUCCACCUCCUGGUUUCACACCAUUCUCCUGC	0.960396	.......((((((((...))))))))..(((((.((((((((((((((.........)).))))))..))))))...)))))...................	.......((((((((...))))))))..(((((.((((((((((((((.((....)))).))))))..))))))...)))))...................
chr12:120460861-120460962_1	UGGGUGUGAUGACAGGUGCCUGUAGUCCCAGCUACUCGGGAGGCUGAGGCIGGAGAAUGGCGUGAACCCGGGAGACGGAGCUUGCAGUAAGCCGAGAUCGC	0.445545	.....(((((....(((..(((((((.((..((.((((((.......(.((......)).).....))))))))..)).)).)))))...)))...)))))	(((.((.(((.((((....)))).))).)).)))(((((...(((((((((.(.......).)....(((.....))).)))).))))...))))).....
chrX:68152491-68152592_-1	AUGUGCCUGUGGUCCAGCUACUUGGGAGUCUGAGGUGGGAGGAUCACCUGIGCCUGGGGAGGUCGAGGCUGCAGUGGGCUGUGAUUUUGCCACUGCACUCC	0.891089	........(((((((..((((((.((...)).))))))..)))))))...(((((.((....)).)))))(((((((............))))))).....	....(((((((((((..((((((.((...)).))))))..)))))))...(((((....))))).))))((((((((............))))))))....
chr3:121502292-121502393_-1	AUCUUUACUAAAAAUACAAAAAUGAGCUGGGUGUGGUGGUGCAUACCUGUIAUUCUAGCUACUCAGGAGGCUGAAGCACAAGAAUCACUUGAACCUGGGAG	0.613861	........................(((((((((((......)))))))........)))).(((((((((.(((..(....)..))))))...))))))..	............................(((((((......)))))))((((((((.(((..((((....)))))))...)))))))).............
chr22:38662976-38663077_1	UGGGUGUGGUGGCAGGCGCCUGUAAUCCCAGCUACUCAGGAGGCUGAGGCIGGAGAAUUGCUUGAACCCAGGAAGCAGAGGUUGCAGUCAGCUGAGAUCAC	0.980198	.....(((((..(((..(.((((((((.(.(((..((..(.((.(.((((((.....)))))).).)))..))))).).)))))))).)..)))..)))))	.....(((((..(((..(.((((((((.(.(((..((..(.((.(.(((((.......))))).).)))..))))).).)))))))).)..)))..)))))
chr6:15307008-15307109_1	GAGGUAGGCGGAUCACAAGGUUAGGAGUUUGAAACCAACCUGGCCAACACIGUGAAACCUGUCUCUACUAAAGGUACACAAAAAAUGAGCUGGGCGUGGUG	1	((((((((....((((..(((((((...(((....))))))))))......))))..))))))))(((((..(((.((.......)).))).....)))))	((((((((....((((..(((((((...(((....))))))))))......))))..))))))))(((((..(((.((.......)).))).....)))))
chr19:2458958-2459059_-1	AUGGCUGACUGCAGACUUGAACUCCUGGAUGCAAGCCAUUCUCCUGCCUCIGCCUCCCGAGGAGCUGGGACUACAGGUGUGUGCCAGCACAUGUGGCUAAU	0.831683	((((((...((((..(..........)..))))))))))........((((((.(((...)))))))))....((.((((((....)))))).))......	((((((...((((..(..........)..))))))))))((((...((((((....))))))....))))...((.((((((....)))))).))......
chr6:158592357-158592458_1	AGAUUGGGCCGGGGGCAGUAGCUUAUGCCUGUAAUCCCAGCACUUUGGAAIGUGAAUGUAGUAGGAUUGCUUGAGCCCAGGAGUUCGAGACCAGCCUGGAC	0.980198	.....((((.(((((((........)))))(((((((((.(((((....)))))..)).....)))))))((((((......))))))..)).))))....	.....((((.(((((((........)))))(((((((((.((((......))))..)).....)))))))((((((......))))))..)).))))....
chr7:66926409-66926510_1	CAGGAGUUCGAGACUAACCUGGCCAACAUGGUGAAACCCUGUCUCUACUAIAAGUACAAGAAUUAGCUGGGCGUGGUGGCACAUGGUUGUAAGCAUGCUUA	1	((((((((...))))..))))((((((...(((..(((.((((.(..((((...........))))..))))).)))..)))...))))...)).......	((((((((...))))..))))((((((...(((..(((.((((.(..((((...........))))..))))).)))..)))...))))...)).......
chr7:98254372-98254473_1	CAGUGCAGUGGUGAGAUCUCAGCUCACUGCAACCUCCACCUCCCAGGUUCIAGCGAUUCUCCUUUCUCAGCCUCCUGAGUAGCUGGGACUACAGGUGUGUG	1	...(((((((((((....))).).))))))).....(((((....(((((.(((...........(((((....)))))..))).)))))..)))))....	...(((((((((((....))).).))))))).....(((((....(((((.(((...........(((((....)))))..))).)))))..)))))....
chr22:46586431-46586532_1	UGCCCUCCCCUCCCCAGCCCAGGGCUCCCUGGCUCCCCGGGCUCUGCUCUIGGCCCCAGACUGGGGGAGCCAGGCCAAUUCCACCUGCUUCCUUAGACACA	0.841584	.(((((...((....))...)))))..(((((((((((.((.((((..........)))))).)))))))))))...........................	.(((((...((....))...)))))..(((((((((((((((((......)))))).......)))))))))))...........................
chr19:200205-200306_-1	CACGUGGACAGAGGUCAGCGUGAGCCCCUUGCCUCACACCGGCCCCUCCCICGCUGAGAGAGGUCAGUGUGAGCCCUUGCCUCACACCGGCCCCUCCCACG	1	..(((((..((.((((.(.(((((......((.((((((.((((.(((.((...)).))).)))).))))))))......))))).).)))).)).)))))	..(((((..((.((((.(.(((((......((.((((((.((((.(((.((...)).))).)))).))))))))......))))).).)))).)).)))))
chr1:173945822-173945923_-1	AGUCUGGCCAACAUAGUGAAACCCCGUGUCUACUAAAAAUACAAAAAAUUIGCCGGGCAUGGUGGUGUGCACCUGUAAUCCCAGCUAAUCAGGAGGCUGAG	0.960396	((.((((...(((..(((..(((((((((((.((((............))))..)))))))).)))...))).)))....))))))..((((....)))).	((.((((...(((..(((..(((((((((((.((................))..)))))))).)))...))).)))....))))))..((((....)))).
chr3:9764682-9764783_1	GUAAUGCACGGUGUGAUCUCGGCUCACCGCAACCUCCACCUCUCGGGUUUIAGCAAUUCUCCUGCCUCAGCCUCCCAAGUAGCUGGGAUUACAGGCAUGUG	0.980198	...((((.(..(((((((((((((.............((.....(((((...(((.......)))...))))).....))))))))))))))))))))...	...((((.(..(((((((((((((.............((.....(((((.(.(((.......))).).))))).....))))))))))))))))))))...
chr2:44355442-44355543_-1	GUGUCUCACUCUGUCACCCAGUCUGUAGUGCAGUGGCACAGUCUCUGCUCICUGCAACCUCCACCUCCCAGGCUCAAGUGAUUCUCGUGCCUUAGCCUCCU	0.564356	((....(((...(((((..((((((...((((((((((.......))).)))))))............))))))...)))))....))).....)).....	(((.(.......).)))......((((((((((.(((...))).))))..)))))).............(((((.(((..((....))..))))))))...
chr2:27468388-27468489_-1	GCUGAGACAGGCGGAUCACUUGAGGCCAGAAGUUCAAGAUCAGCCUGGCUIACAUGGCGAAACCGCAUCUCUACUAAAAAGAACAAAAAUUACCUGGGCAU	1	(((.((.(((((.((((..(((((........))))))))).))))).........(((....)))...(((.......)))...........)).)))..	(((.((.(((((.((((..(((((........))))))))).))))).........(((....)))...(((.......)))...........)).)))..
chr17:35078786-35078887_-1	CAUCUUAGCCUCCUGAGUAGCUGGGACCACAGGCGUGUGCCACCACAUCCIGCUAAUUUUUGUAUUUUUUGUAGAGACGGGGUUUCAUCAUGUUGGCCAGG	0.346535	...(((.(((..((((.((((((((......(((....)))......))))))))..................(((((...))))).))).)..))).)))	..(((((((..(....)..))))))).....((.(((((....)))))))(((((((...((....((((((....))))))...))....)))))))...
chr14:34963107-34963208_-1	UCAGCCUCCCGAGUAGCUGGAACUACAGGAGCCCACCACCAUGCCCGGCUIGUUUUUUGUAUUUUUAGUAGAGACGGAGUUUCACUGUGUUAGCUAGGAUG	0.613861	..........((.(((((((.......((......)).......))))))).))........(((((((.((.((((.......)))).)).)))))))..	(((((..(....)..)))))...((((((((...((((((......)).)))))))))))).(((((((.((.((((.......)))).)).)))))))..
chr3:58322126-58322227_1	UGGUUCACUGUGGCCUCCGCCUCCCGGGUUCAAGCGAUUCUCUUGGCCUCIGCCUCCCAAGUAGCUGGGAUUACAGGCAUGUGCCACCAUGCCCAGCUAAA	0.772277	(((....(((.((((((((.....))))................)))).)))....)))..((((((((......(((....)))......))))))))..	(((......(.((((...(((....(((.((....)).)))...)))...)))).))))..((((((((......(((....)))......))))))))..
chr9:134137029-134137130_1	CACCCGGCUGGUGUUUAAGAUGCAGAUUAAUUCCUGUCUUUGCACACAGUIUGCUUUUCUGACUGCAUGUCACAGGCAGAUUCCUGGGCUCCACCUCAGGG	1	......((((((((..(((..((((........))))))).)))).)))).(((((...((((.....)))).)))))....((((((......)))))).	......((((((((..(((..((((........))))))).)))).)))).(((((...((((.....)))).)))))....((((((......)))))).
chr17:30736567-30736668_1	UCCUCCAAAAAAAUACGAAAACCAGUGAGGCGUGGCGGCGCACGCCUGCAIUCGCAGGCACUCGGCAGGCUGAGGCAGGAGAAUCAGGCCAGGGAGGUUGC	1	.(((((.......(((........))).(((.((.(((.(...((((((....)))))).)))).)).)))..(((..((...))..)))..)))))....	.(((((.......(((........))).(((.((.(((.(...((((((....)))))).)))).)).)))..(((..((...))..)))..)))))....
chr14:22913175-22913276_-1	CGCCCGGCUAAUAUUUUGUAUUUUUAGUAGAGACAGGGUUUCACUGUGUUIGCCAGGAUGGUCUCGAUCUCCUGACCUCGUGAUCCGCCCGCCUCGGCCUC	0.584158	..((.(((((((((...........(((.(((((...))))))))))))))))).))..((((.(((((....))..))).)))).(((......)))...	......(((((............))))).((.((((.......)))).))(((((((..(((...((((.(........).)))).)))..))).))))..
chr7:56068753-56068854_1	GAGUGCAGUGGCGCAAUCUCGCUCACUGCAACCUCCACCUCCCGGGUUCAIGCAAUUCUCCUGCCUUCGCCUGCCGAGCAGCUGGAAUUACAGGUGUUCAC	0.960396	(((((((((((((......))).)))))))..))).......(((((....(((.......)))....)))))..(((((.(((......))).)))))..	(((((((((((((......))).)))))))..))).......(((((..(((((.......)))))..)))))..(((((.(((......))).)))))..
chr15:64361485-64361586_-1	AGACCAGCCUGGGCAACAUAGACCUCAUCUCUACAAAUAAUCAAAAAAUUIACUGGGCAUGGUGGCUCACAUCUGUGGUCCCGGCUACUUUGUAGGCUGAG	0.742574	....(((((((.(.....((((.......))))((..((((......))))..))(((.(((.(((.(((....))))))))))))....).)))))))..	....(((((((.(.....((((.......)))).................(.((((((((((((.....)))).)))..))))).)....).)))))))..
chr22:40802429-40802530_-1	GGGAUUACAGGUGCCCACCACCACGCCUGGCUAAGUUUUGUAUUUUUAGUIGAGGGGGAGUUUCACCAUGUUGGCCAGGCUGGUCUCGAACUCCUGACCUC	0.465347	.......((((((..........))))))((((((.........)))))).((((((((((((.((((.(((.....)))))))...))))))))..))))	(((....((((........((((.((((((((((....((........((((((......))))))))..))))))))))))))........)))).))).
chr12:124860106-124860207_-1	UCAUUAUUCACCGGAUCACCUGAGGUCAGGAGUUUGAGACCAGCCUGGCCIACAUGGCUAAACCCUGUCUCUACUAAAAAAUACAAAAACUAGCUGGACAU	1	..........((((....((((....))))(((..(((((.((..((((((...))))))....))))))).)))..................))))....	..........((((....((((....))))(((..(((((.((..((((((...))))))....))))))).)))..................))))....
chr12:53537122-53537223_-1	GUGGAGCAUGCCUGUAGUUCCAGCUACUUGAGAGUAUGAGGUGGAGGAUCICUUAAGCCCUAGAGGUCGAGGCUGCAGUGAGCUGUGAUUGCUCCACUGCA	0.653465	((((((((..(...(((((((..((((((.(.....).)))))).)))(((((..(((((........).))))..))))))))).)..))))))))....	((((((((..(...((((((((((..(((((......(.(((..(((....)))..))))......)))))))))....)))))).)..))))))))....
chr22:39425213-39425314_1	AAAUACAAAAAAAAAAAAAAAUUAUCUGGUGCAUAGUGACGCACGCCUGUIAUCCUAGCUACUCGGGAGGCUGAGGCGGGAGAAUUCUUGAACCUGGGAGA	0.980198	............................((((........))))........((((((...(((((....))))).(((((....)))))...))))))..	.....................(......((((........))))......).((((((...(((((....))))).(((((....)))))...))))))..
chr4:101322539-101322640_-1	UCAGGAGUUCGAGACCAGCCUGGCCAGCAUGGUGAAACCCGGUCUCUUCUIAAAAUACAAAAAUUAGCCGGGUGUUUAGUGCACAUCUGUAAUCCCAGCUA	0.960396	...((((...((((((....(.((((...)))).).....))))))))))..............((((.(((....(((.......)))....))).))))	.(((((....((((((....(.((((...)))).).....))))))))))).............((((.(((....(((.......)))....))).))))
chr11:47824990-47825091_-1	AGGCCGAGGCGGGCAGAUCACGAGGUCAGAAGAUCGAGACUAUCCUGUCUIACACAGGGAAACCCUGUCUCUACUAAAAAUACAAAAACUUAGCUGGGCGU	0.712871	..(((.((..(((..((((....)))).........((((......))))...((((((...))))))....................)))..)).)))..	..(((.((.(((((((((..(..((((....))))..)...)).)))))))..((((((...)))))).....((((............)))))).)))..
chr19:16644208-16644309_-1	UCUCUACUAAAAAAUACAAAAAUUAGCCAGGUGUGGUGGCGUGCGCCUGUIAUCCCAGCUACUCAGGAGGCUGAGGCAGGAUAAUCACUUGAACCAGGGAG	0.980198	(((((......................((((((((......))))))))..((((..((..(((((....))))))).)))).............))))).	(((((..................(...((((((((......)))))))).)((((..((..(((((....))))))).)))).............))))).
chrX:53420326-53420427_-1	UCAGCCUCCCAAGUAGCUGGGACUACAGGCGUGCGCCACCCCAUCUGGCUIGUUCUUGUAUUUUUAGUAGAGUUGGUGUUUCUCCCAGUUGGCCAGGCUGG	0.980198	.((((((.(((....(((((((..((((((....)))...(((.((.(((((...........)))))..)).))))))...))))))))))..)))))).	.((((((.(((....(((((((..((((((....)))...(((.((.((((.............))))..)).))))))...))))))))))..)))))).
chr2:10199570-10199671_1	AGGAGAUCAAGACCAUCCUGGCUAACACAGUGAAACCCCGUCUCUACUAAIAAUACAAAAAUUAGCUGGGUGUGGUGGCGGGCGCCUGAAGUCCCAGCUAC	1	.((((((........(((((.......))).))......)))))).................((((((((......(((....)))......)))))))).	.((((((........(((((.......))).))......)))))).................((((((((......(((....)))......)))))))).
chr17:49712919-49713020_-1	UCUGUAAUCCCAGCUCCUUGGGAAGCUGAGCAGGAGGAUUACUUGCACCUIGGAGUUUGAGGCUGCAGUGAGCUAUGAUCACACCACUGUAUUCCAGCUUG	0.980198	...((((((((((((((...)).))))).......)))))))((((((((.........))).))))).(((((..((..(((....)))..)).))))).	...((((((((((((((...)).))))).......)))))))(((((((((......).))).))))).(((((..((..(((....)))..)).))))).
chr8:102853330-102853431_-1	UCCCGGGUUCCAUCAAUUCUCCUGCCUCAGCGUCCUGAGUGGCUGGUAUUIUAGGCAUGCACCACCAUGCCCGACUAAUUUUGUAUUUCUAGUAGAGACAG	0.633663	...((((.............)))).(((((....)))))..(((((...((((((((((......))))))..........))))...)))))........	.................((((.((((((((....))))).(((((((..((((....))))..)))).)))....................)))))))...
chr7:140467508-140467609_-1	GAGGCAGAUGCAGAUGGCUCCAAGUUGAAAGGGACUGGGCACAGUGGCUCIUACCUGUCAUCCCCGCGCUUUUGGGAGGCUGAGGUGGGCGGAUCACUUGA	1	(((.((........)).)))((((((((.(((...(((((......)))))..))).)))...((((.(((((((....)))))).).))))...))))).	(((.((........)).)))((((((((.(((...(((((......)))))..))).)))...((((.(((((((....)))))).).))))...))))).
chr22:42799053-42799154_-1	CAGCCUGUCCAGUGUGCUGCCCAACGCCCCCGACAUGGCGCAGUUCAAGCIGGGAGUGAGAUCGGUUGCUGGAAAACUCUCCGUCUUUGCUAAUGGAGUCG	0.217822	..(((((((..((((........))))....)))).)))..(.((((((((((((..((((...(((.......)))))))..))))))))..)))).)..	.......((((((..((((.....((((((((.(.(((......))).)))))).)))....)))).)))))).....((((((........))))))...
chr16:28856053-28856154_1	AAUCACGAGGUCAGGAGUUAAAGACCAGCCUGGCCAACCCCAUCUGUACUIAAAAUACAAAAAAAAAAAAAAUAGCUGUGGGGUGGUGGUGGGUGCCUGUA	1	........((((..........)))).((((.(((((((((((((((........................))))..)))))))..)))).)).)).....	........((((..........)))).((((.(((((((((((((((........................))))..)))))))..)))).)).)).....
chr16:46622-46723_-1	AGACAGAGUCUUGUUCUGUCGCCCAGGCUGGAGUGCAGUGGUACGAAUUCIGCUCACUGCAACCUCUGCCUUCCGGGUUCAAGGGAUUCUCCUGUCUCAGC	0.920792	.(((((((.....)))))))((((((((.(((((((((((((.........)).)))))))..))))))))...))))....(((((......)))))...	.(((((((.....)))))))((((((((.((((((((((((..((....))..))))))))..))))))))...))))....(((((......)))))...
chr12:132721703-132721804_1	CUCAGCUCCCGAGUAGCUGGGAUUACAGUCGCCCACCACCAUACCUGGCUIAUUUUUUGUAUUUUUAGUAAAGACAGGGUUUCAUGGAGAAACCAAUAUAG	0.762376	(((((((.......))))))).........(((.............))).......((((.((((....))))))))((((((.....)))))).......	(((((((.......)))))))..((((((.(((.............))).).....)))))................((((((.....)))))).......
chr7:75049746-75049847_-1	GAGUGUGGUGACAGGAUCUCGGCUCACUGCAGCCUCUGUCUCCCAGGUUCIAGUGAUCCUCCUAUCUCAGCCUCCCGAGUAGCUGGGAUUACAGGCUUGCA	1	((((.(((.((((((.....((((......))))))))))..))).))))..((((.(((...((((((((..(....)..))))))))...))).)))).	((((.(((.((((((.....((((......))))))))))..))).))))..((((.(((...((((((((..(....)..))))))))...))).)))).
chr1:32602024-32602125_1	CAAAGUUUAAACUUCUCCCCUUUGGGCUGGGCCCAGUGGCUCACGCCUGUIAUCCCAGCACUUUGGGAGGCUGAGGCAGGUGGAUCACCGAGGUCGGGAGU	0.980198	..............(((((((((((..((((((....))))))(((((((..((((((....)))))).......))))))).....))))))..))))).	..............(((((((((((..((((((....))))))((((((((.((((((....))))))...)...))))))).....))))))..))))).
chr19:8479999-8480100_1	UCGGGACCUCGUGAUUCACACGCCUCGGCCUCCCAAAGUGCUGGGAUUACIGGCAUGAGCCACCGCACCCGGCCAAAGAAAUAUUUUAAAACUUACUGGCC	0.980198	..(((.....(((.((((...((((.(...(((((......)))))...))))).)))).)))....)))((((((((.............)))..)))))	..(((.....(((.((((...(((.((...(((((......)))))...))))).)))).)))....)))((((((((.............)))..)))))
chr16:4531183-4531284_-1	AGGCCGAGGUAGGCGGAUCACGAGGUCGGGAGAUCGAGACCAUCCUGGCUIACACGGUGAAACCCCAUCUGUACUAAAAAUACAAAAAACUAGCUGGGUGU	1	..(((.((.(((.((.....)).((((((((...........)))))))).(((.((((......))))))).................))).)).)))..	..(((.((.(((.((.....)).((((((((...........)))))))).(((.((((......))))))).................))).)).)))..
chrX:115946125-115946226_-1	GCGAGACCCCAUCUCUGCUGGAAAUGCAAAAAUUGGCUGGGUGUGGUGCCIAGUGCCUGUGGUCCCAGCUGCUUGAGGGGCUGAGGCAGGAGAAUCGCUUG	1	((((..(((..((((.(((......(((.......((((((...(((((...)))))......)))))))))......))).))))..)).)..))))...	((((..(((..((((.(((......(((.......((((((...(((((...)))))......)))))))))......))).))))..)).)..))))...
chr10:110666465-110666566_1	AGACCCCAUGUCUACAGAAAGUUUUUAAAAAAUUAGCUGGCUGUGGUGGUICAUGCCUGUAGCCCCAGCUACUCAGGAGACUGAGGUAGGAGGAUCAUUUG	0.435644	.((((((.......(((..((((((...))))))..)))((((.((.(.((((....)))).)))))))..(((((....)))))...)).)).)).....	......(((((((((((..((((...........))))..))))))....))))).........((..((((((((....)))).))))..))........
chr3:78916076-78916177_-1	UCCCGGGUUCACGCCAUUCUCCUGCCUCAGCCUCCCGAGUGGCUGCGACUICAGGCGCCGCCACCACACCCGGCUAAUUUUUUGUAUUUUUAGUAGAGACG	0.980198	..((((((..........(.((((.(.(((((........))))).)....)))).)..........)))))).......(((.((((...)))).)))..	..((((((..........(.((((((.(((((........))))).)...))))).)..........)))))).......(((.((((...)))).)))..
chr5:69282046-69282147_-1	GGCCAAGGUGGGUGGGUCACCUGAGGCUGGAGUUCAAGACCAGUCUGACCIACAUGGAGAAACCCCAUCUCUACUAAAAAUACAAAAAAUUAGCUAGGCCU	0.772277	((((.((((((.....)))))).(((((((.........)))))))........((((((.......)))))).......................)))).	((((.((.(((((.(((((.....((((((.........))))))))))).)).((((((.......))))))................))).)).)))).
chr14:74737184-74737285_1	ACCUCUACUAAAAAUUCCAAAAUUAACUGGGCGUGGUGGUGCAAGCCUGUIGUCCCAGCUACUUGGGAGGCUGAGGCAGGAGAAUCGCUUGAACCCGGGAG	0.90099	..........................(((((...((((((.(..((((....((((((....)))))).....))))..)...))))))....)))))...	..........................(((((...((((((.....((((((.((((((....))))))...)...)))))...))))))....)))))...
chr18:57703358-57703459_1	UCAGGAGUUUGAGACCAGCCUGGUCAACAUGGUGAAACCCUGUCUCUACUIAAAAUACAAAAAUUAGCUGGGCGUGGUGGCUGGCAACUGUGAUCCCAGCU	1	.((((.((((.((((((...))))).......).)))))))).......................(((((((((((((........))))))..)))))))	.((((.((((.((((((...))))).......).)))))))).......................(((((((((((((........))))))..)))))))
chr1:211825262-211825363_-1	AAGUCUUAGCCAGGUACAGUGGCUUAUGCCUGUAAUCUUAACAACUUGGGIAGCCAAGGUGGGAGAAUCACAUGAGCCCAGGAGUUCGAGGUUACAGUGAG	1	..((...(((((.......)))))...))(((((((((((((..((((((....((..((((.....)))).))..)))))).))).))))))))))....	..((...(((((.......)))))...))(((((((((((((..((((((....((..((((.....)))).))..)))))).))).))))))))))....
chr22:19271943-19272044_-1	UUGAACUCCUGGGCUCAAACGAUCCUCCUGCGUCAGCCUCUGAAGUAGCUIGGACUACAGGCACAUGCCACCAUGCCCAGCUAAUGUUUAAACAUUUUUUG	1	((((((..((((((........((((.((((.((((...)))).))))..)))).....(((....))).....)))))).....))))))..........	((((((..((((((........((((.((((.((((...)))).))))..)))).....(((....))).....)))))).....))))))..........
chr2:206117082-206117183_-1	CAACUCUGUCACCCAGGCUGGGGUUCAGUGGCAUGAUCACAGUUCACUGCIGCCUCAACCUCCCUGGAUCAAGCAAUCCUCCUGCCUCAGCCUCCUGAACA	0.980198	........(((...((((((((((..((..((.(((((.(((.....................)))))))).))....))...))))))))))..)))...	........(((...((((((((((..((..((.(((((.(((........(...)........)))))))).))....))...))))))))))..)))...
chr20:35728944-35729045_-1	GAGUGCAGUAGUGCAGUCUUGGCUUACUGCAACCUCCGCCUCCUGGGUUCIAGCAGUUCUUCUACCUCAGCCCUCCAAGUAGCUGGGAUUACAGGCAUGCA	0.772277	(((((((((((.((.......))))))))))..))).((((.((((((..(((.....)))..))).)))(((...........))).....)))).....	(((((((((((.((.......))))))))))..))).((((...(((((.(.(.((.....)).).).)))))((((......)))).....)))).....
chr2:38784369-38784470_1	GUCUCUACUAAAAAAAAAAAAAAUAGCUGGGUGUGGUGGUGAGCGCCUAUIAUCUCAGCUACUCAGGAGGCUGAGGCACUCGCUUGAAUCUGGGAGGUGGA	0.960396	...(((((...............(((((((((((((((.....)))).)))..))))))))(((((....)))))...(((.(........).))))))))	...(((((...............((((((((..(((((.....))))...)..))))))))(((((....)))))...(((.(........).))))))))
chrX:49097355-49097456_-1	ACUCGGGAGGCUGAGACAGGAGAAUCGCUUAAAACCAGGAGGUGAAGGCUICAGUGAGCCCAGAUCACGCCACCACACUCCAGCCUGGCGACAGAGCGAGA	1	.(((((....))))).........((((((....((((((((((..(((....((((.......)))))))..))).))))....))).....))))))..	.(((((....))))).........((((((....((((((((((..(((....((((.......)))))))..))).))))....))).....))))))..
chr18:21751337-21751438_1	CACGAUCUUGGCUCACUGCAGCCAAGUGAUUCUCCUGCCUCAACCCUGCAIGUAGCUGUAACUACAGGUGUGCAUCACCAUGCCCAGCAAAUUUUUGUAUU	0.831683	......(((((((......)))))))....................((((((..((((........((((((......)))))))))).....))))))..	......(((((((......))))))).......(((((.........)))))..((((........((((((......)))))))))).............
chr11:78137096-78137197_-1	UUAAGAAAAGAAGCCAUCGGCCGGACGCGGUGGCUCAUGCCUGUGAUCCCIGCACUUCGGUAGGCCAAGACGGGCGGAUCACCUGAGGACCAACAUGGAGA	0.831683	...........((((((((........))))))))(((((((((((((((....(((.((....)))))....).)))))))...))).....))))....	...........((((((((........))))))))((((((((((((((.(.(.....).)..(((......))))))))))...))).....))))....
chr12:3109015-3109116_1	AAGCUCCGCCUCUCGGGUUUACACCAUUCUCCUGUCUCAGCCUCCCGAGUIGCUGGGACUACAGGCACUCGCCACCACGCCCGGCUAAUUUUUUGCAUUUU	0.653465	...........((((((..........................))))))((((((((......(((....)))......))))))))..............	.......(((....((((...............(((((((((........)))))))))....(((....))).....)))))))................
chr17:1848653-1848754_1	CUCCCGAGUUCAAGCAAUUCUCUGCCUCAGCCUCCUGGGUAGCUGGGAUUICAGAUGUGCACCACCAUGCCUGGCUAAUUUUUUUGUAUUUUUAGUAGAGA	0.861386	..................((((((((((((....)))))((((((((....((...(((...)))..)))))))))).................)))))))	..................((((((((((((....)))))((((((((..((..(........)..))..)))))))).................)))))))
chrX:104140214-104140315_-1	GUCUCUACAAAAAAGACAAAAAUUAUCAGGGUGUGGUGGCACAUGCCUGUIGUCCCAGCUGCUUGGGAGGCUGAGGUGGGAAGAUUGCUUCUUGAGCUUGG	0.920792	((((.........))))....((((.(((((((((....))))).))))))))(((((....)))))(((((.(((.((........)).))).)))))..	((((.........))))......(..(((((((((....))))).)))).).((((((....))))))((((.(((.((........)).))).))))...
chr17:1704053-1704154_-1	UCCUGGACUCAAGUGAUUCUCCUGCCUCAGCCUCCCUAGUAGCUGGGAUUICAGGUACCCACCACCACACUCGGCUAAUUUUUGUGUUUUUAGUAGAGACA	0.980198	............(((.....((((.((((((..(....)..))))))....))))....))).......(((.(((((...........))))).)))...	............(((.....(((((((((((..(....)..))))))...)))))....))).......(((.(((((...........))))).)))...
chr2:86155006-86155107_-1	GGUGGAUUGCCUGAGGUUAGGCGUUCAAGACCGGCCUGGCCGAUAUGGUGIAACCCCAUCUCUACUAAAAAUACAAAAAUCAGUCGAGCAUGGUGGCAUGC	1	(((((.(((((((.((((((((...........))))))))..)).)))))....)))))...........................(((((....)))))	(((((.(((((((.((((((((...........))))))))..)).)))))....)))))...........................(((((....)))))
chr1:10543286-10543387_1	CACCGCACCCAGCUAAUUUUUGUAGUUUUUGGUAGAGAUGGGGUUUUACCIUCUUGGCCAGGCUGGUCUUGAACUCCUGAUCUCAUGAUUCACCUGUCUCG	0.455446	........((((((...............((((.(((((((.......))))))).))))))))))...((((.((.((....)).)))))).........	......(((.(((((.......)))))...))).((((((((((((.(((((((.....)))).)))...)))))))..)))))..(((......)))...
chr10:42517930-42518031_-1	UCAGGAGUUCCAGACCAGCCUGGCCAACAUGAUGAAACCCUGUCUCUACUIAAAAUACAAAAAUUAGCCAGGCAUGAUUGCGCACAUCUGUAGUCCCGGCU	1	.((((.(((((((......))))............))))))).......................((((.((...(((((((......)))))))))))))	.((((.(((((((......))))............))))))).......................((((.((...(((((((......)))))))))))))
chrX:131793105-131793206_-1	GACAGAAUAGGCUAUUACAGCGUCCUUCCCGGGAAGCCUCGCUGUGGGGGIAAGUCUGGUCUGUGAGGAGGUGGAAGAGGAUUGGGCUCCAGACUAGGUCU	0.980198	.(((((.((((((.((((((((..((((....))))...)))))))).....)))))).)))))..((((.(.((......)).).))))((((...))))	.(((((.((((((.((((((((..((((....))))...)))))))....).)))))).)))))..((((.(.((......)).).))))((((...))))
chr15:72091803-72091904_-1	UCUACUAAAAAAAUACAAAAAAUUAGCUGGGCGUGGUGGCGGGCACCUGUIGUCCCAGCUACUCGGGAGGCUGAGGCAGGGAGAAUGGUGUGAACCUGGGA	0.960396	.......................(((((((((..((((.....))))....).))))))))(((((....))))).((((..............))))...	.......................((((((((..(((((.....))))...)..))))))))(((((....))))).((((..............))))...
chr11:47546381-47546482_-1	GGGUGGGCGGAUCAUCUGAGAAACCCCGUCUCUGCCAAAAAUACACAAUUIGCCAGGUGUGGUGGCGCAUGCCUGUAAUCCCAGCUACUUAGGAGGCUGAG	0.792079	.(((((((((...............))))))..))).................((((((((......))))))))......(((((........)))))..	(((((((.(..((......))..))))).))).(((((..........)))))((((((((......))))))))......(((((........)))))..
chr6:158248928-158249029_1	UGGGCAACAUAGCUAGACCUACUUCAUCACUGCAACUAAUGUAAAAAAUUIGCCCGGUGUGGUGGCAAGUGCCUGUGGUCCCAGCUAGGUGGGAGGCUGAG	0.465347	.((((.(((..(((.(.((.((..((.(((((...(((((.......)))))..)))))))))))).)))...))).))))(((((........)))))..	.(((((.....((((.(((..((.......((((.....)))).......))...))).))))......)))))((..(((((......))))).))....
chr19:57718911-57719012_1	CGGGCACCUUUAGUCCCAGCUACUCGGGAGGUGGAGGCAGGAGAAUGGCAIGAACCUGGGAGGUGGAGCUUGCAGUGAGCCAAGAUUGCACCACUGCACUC	0.653465	....(((((((...(((........)))((((...(.((......)).)....)))).)))))))(((..(((((((.((.......))..))))))))))	...........(((.(((.((.((((((...(...(.((......)).).)...)))))))).))).)))(((((((.((.......))..)))))))...
chr18:12671938-12672039_-1	CAAGACCAGCCUGGCCAACACAGUGAAACCCUGUCUCUACUAAAGAUACAIAAAUUAGCUGGGCAUGGUGGCAUGUGCCUGUAGUCUAGCUACUCAGGAGA	0.663366	....(((((((((((....((((.(....))))).(((.....)))...........))))))).))))(((....))).(((((...)))))........	.....(((.((..(((....((((......((((.(((.....))).))))......)))))))..)))))......((((.(((......)))))))...
chr10:103343620-103343721_-1	GCUGGGACUGCAGGCACAUGCCACCACGCCUGGCUAAUUUUUGUAGUUUUIGUAGAGACAGGGUUUUGCCAUGUUGGCCAAGCUGGUCUCCUGACCUCAGG	1	((((((((((((((.....((((.......)))).....)))))))))))))).(((((..(((((.((((...)))).))))).)))))(((....))).	((((((((((((((.....((((.......)))).....)))))))))))))).(((((..(((((.((((...)))).))))).)))))(((....))).
chr13:72944817-72944918_1	AGUGCAGUGGCAUAAUCUCGGUUCACUGCAACCUCUGCCUCCCUGGUUCAIGCGAUUCUCCUGCCUCAGCCUCCUGAGUAGCUGGAAUUACAGGCUCCUGC	1	..(((((((((.........).))))))))......((((...((((((.(((.((((....((....)).....)))).))).)))))).))))......	..(((((((((.........).))))))))......((((...((((((.(((.((((....((....)).....)))).))).)))))).))))......
chr9:128330994-128331095_1	CGCCCGGAGAAUUUUUUGUAUUUUUAGUAGAGACGGAGUUUCACCGUGUUIGCCAGGAUGGUCUUGAUCUCCUGACCUCAUGAUCCACCUGCCUCAGCCUC	0.881188	....(((.(((..((((((.((((....)))))))))).))).))).(((((.((((.(((((.(((((....))..))).)).))))))).)).)))...	.((.(((.(((..((((((.((((....)))))))))).))).))).)).(((.(((.(((((.(((((....))..))).)).)))))))))........
chr17:64568230-64568331_-1	GCCCAAAACAAGCUGGUAAACCUUCUUAAAAACCAUUAUGUGGGCAAGGCIUAGUGGCUCAACGCCUAUAAUCCCAGCACUUUGGGAGGCUGAGGCGGGCG	1	((((.....(((..((....))..))).....(((((((((.......)))))))))......((((....((((((....)))))).....)))))))).	((((.....(((..((....))..))).....(((((((((.......)))))))))......((((....((((((....)))))).....)))))))).
chr15:40543582-40543683_-1	UUAGGAGUUUGAGACCAGCCUGGCCAAUAUGGGGAAACUCCAUUUCUACUIAAAAUACAAAAAUUAGCUGGGCACGGUGGCGUGCGCCUGUACUCCCAGCU	1	...(((((((....(((............)))..)))))))........................(((((((.((((((.....)))).))...)))))))	...(((((((....(((............)))..)))))))........................(((((((.((((((.....)))).))...)))))))
chr7:25120309-25120410_-1	CUUUACUCUAUUAAAUCUAGAAUUAGCCGGGCAUGGUCGCUCAUGCCUGUIAUCCCAGCACUUUGGGAGGCCAAGGCAGGCAGAUCACUUGAGGUCAGGCG	1	......((((.......))))....(((((((((((....))))))))....((((((....)))))).(((......))).((((......)))).))).	......((((.......))))....(((((((((((....))))))))....((((((....)))))).(((......))).((((......)))).))).
chr6:85545860-85545961_-1	UUACAAUCCCAGCACUUCGGGAGGCCGAGGCAGGUGGAUCACUUGAAGUCIGGAGUUCGAGACCAACCUGGGCAACAUAGUGAAACCCUGUCUCGACAAAA	0.881188	......((((........))))...(((((((((.(..(((((((...(((((.(((...)))...)))))....)).)))))..))))))))))......	......((((........))))...(((((((((.(..(((((((..(((.((.(((.(....)))))).)))..)).)))))..))))))))))......
chr17:36516378-36516479_-1	GAAUCGCUUGAACUCAGGAGGCAGAGGUUGCAGAGAGUUGAGAUUGUGCCIUUGCACUCCAGCCUGGGAGGCAAGAUGAGACUCCGUCUCGGAAAAAAAAA	1	......((((..(((...((((.(((..(((((.(.((.........))).))))))))..))))..))).))))..(((((...)))))...........	......((((..(((...((((.(((..(((((.(.((.........))).))))))))..))))..))).))))..(((((...)))))...........
chr12:50159149-50159250_-1	UCCCGGGUUCACACCAUUCUCCUGCCUCAGCCUCCUGAGUAGCUGGGAUUICAGGCGCCCGCCACCACACCCGGCUAAUUUUUUGUAUUUUUAAUAGAGAU	0.960396	...((((.............)))).(((((....)))))((((((((......(((....)))......))))))))..(((((((.......))))))).	...((((.............)))).(((((....)))))((((((((..((..(((....)))..))..))))))))..(((((((.......))))))).
chr19:16642264-16642365_-1	GGCUGGUCUCAAACUUCUGCCCUCAAGUGACCCACCCACCUUGGCUUCCCIAAGUGCUGGGAUUACAGGCAUGAGCCACCGUGCUCAAUCACAAUAUGAUU	0.980198	((.(((.((((......((((.....((((((((..(((.((((....)))).))).)))).)))).)))))))))))))(((......))).........	((.(((.((((......((((.....((((((((..(((..(((....)))..))).)))).)))).)))))))))))))(((......))).........
chr14:102726156-102726257_1	GUCUCUACUGAAGGUACAAAAAUUAGCUGGGCGUGGAGGCAGGUGCCUGUIGUUGCGGCUACUUGAGAGGCUGAGGCAGAGGAAUCGCUUGACCCAGGAGG	0.435644	...(((.((.(((..........((((((.(..((.((((....)))).))..).))))))))).)))))(((.((..(((......)))..)))))....	((((((((...((.((.......)).))....)))))))).....((((.((((.(((((........)))))((((.((....))))))))))))))...
chr17:82125320-82125421_-1	GUCUGGGUGACGGAAUGAGACUCUGCCUCAAAAAAAAAAAAAAAUUUAGUIGAGAUGGUGUCUCCCUAUGUUGCCCAGGCUGAUCUCAAAUUCCUGGGCUC	0.940594	((((((((((((....(((((.(((.(((......................))).))).)))))....)))))))))))).((.((((......)))).))	((((((((((((....(((((.(((.(((....(((........)))....))).))).)))))....)))))))))))).((.((((......)))).))
chr14:67593010-67593111_-1	CCUUCCCUUAGAAAAAUAGAAUGUGGCCAGGUGUGGUGGCUCACGCCUGUIAUCCCAGCACUUUGGGAGGCCAAGGCAGGCGGAUCACCUAAGGUCGGGAG	1	(((..((((((...........((.((((....)))).))((.(((((((..((((((....)))))).......)))))))))....))))))..)))..	(((..((((((...........((.((((....)))).))((.(((((((..((((((....)))))).......)))))))))....))))))..)))..
chr6:140871985-140872086_-1	GAUGAGGCUCCAGAGUAAAGGGAACACUUAUACACUGCUGAUGGGAAUAUIAAUUCAUUCAAUCACUGUGGAAAGCAGUUUGGCAAUUUCUCAAAAAACUU	1	..(((((...(((.(((.(((.....))).))).)))..(((..((((........)))).)))(((((.....))))).........)))))........	..(((((...(((.(((.(((.....))).))).)))..(((..((((........)))).)))(((((.....))))).........)))))........
chr1:32797222-32797323_-1	AUGGCUCAUCACAGCCUCGACAGCCUGGGCUCAAGCAGUUCUCCCACCUCIGCCUCCCAAGUAGCUGGGACCACAGGUGCAUGCCACAACACCCGGGUAGU	0.980198	..((((......))))......(((((((.....(((.......(((((.....(((((......)))))....)))))..))).......)))))))...	..((((......))))......(((((((.....(((.......(((((.(...(((((......)))))...))))))..))).......)))))))...
chr1:19217465-19217566_-1	UUUCAGCUGUAAUCAAAGUUACCUCAAAGCAGGUGCUUUUUUUUUUUUUGIGACAGAAUCUCACUCUGUUGCCCAGGCUGGAGUGCAGUGGCACGAUCUUG	0.782178	.((((((((((((.(((((.((((......))))))))).........(((((.....)))))....)))))...)))))))((((....)))).......	.(((((((......(((((.((((......))))))))).........(((((((((.......)))))..)))))))))))((((....)))).......
chr6:140871191-140871292_-1	CAUCCUCUCAAGCACCUGUUGUUUCCUGACUUUUUAAUGAUCGCCAUUCUIACUGGUAUGAGAUGGUAUCUCAUUGUGGUUUUGAUUUGCAUUUCUCUAAU	0.712871	.......(((((.(((....(((....)))............((((.......))))(((((((...)))))))...))))))))................	.........(((((.....)))))..................((...((.(((((..(((((((...)))))))..)))).).))...))...........
chr4:153563983-153564084_1	UGGUACCUUUAAUAAAAGAGGCCCAGCCAGAUGCGGUGGCUCACACCUGUIAUCCCAGCACUUUGGGAGGCCGAGGUGGGCAGAUUACCUGAGGUCAGGAG	0.594059	(((..(((((......))))).)))(((......))).((((((..(.((..((((((....)))))).)).)..))))))......((((....))))..	(((..(((((......))))).)))(((.(((((((((.....)))).))).))....((((((((....)))))))))))......((((....))))..
chr11:67125513-67125614_1	UGAAAUCCCAUCACUUUGGGAGGCAUAGGCAGGAGGAUCACCUGAGGUCAIGAGUUUGAGACCAGCCUGGCCAACAUGGUGAAAUCCCAUCUCUACUAAAA	0.613861	.....(((((......)))))(((.(((((...(((....)))..((((..........)))).)))))))).....((((......))))..........	.....(((((......)))))....(((...(((((((((((((.(((((((.(((...)))...)))))))..)).)))))..)))..)))...)))...
chr7:29678365-29678466_-1	UCUCUACUAAAAAUACAAAAAAGUGGCCAGGCGUGGUGAUGGGCGCCUGUIGUCCCAGCUACUCCAGAGGCUGAGGCAGGAGAAUGGCAUGAACCUGGGAG	0.980198	...(((((.............))))).(((((((........)))))))...((((((.((..(((....(((...))).....)))..))...)))))).	...(((((.............)))))((((((((........))))))).).((((((.((..(((....(((...))).....)))..))...)))))).
chr2:229831519-229831620_-1	UGGCCCUGCCGCUCAGGCUGGAGUGCAGUGGCACGAUCACGGCACACUGCIGCCUCUACCUCCUGGGCCCAAGCAGUGCUCUCGACUCAGGCAUGCCCAAC	1	.(((...)))(((((((.((((((((((((((.((....)))).)))))))..)))))...)))))))....(((.(((.((......)))))))).....	.(((...)))(((((((.((((((((((((((.((....)))).)))))))..)))))...)))))))....(((.(((.((......)))))))).....
chr7:44004197-44004298_-1	CUUUGGGAGGCCAAGGUGGGUGGAUUGCCUGAGGUCAGGUGUUCAGGACCIACCUGGCCAACAUGGCAAAACCCCGUUUCUACUAAAAACACAAAAAUUAG	0.980198	((((((....)))))).(((.(..(((((((.((((((((...........))))))))..)).)))))..))))..........................	((((((....)))))).(((.(..(((((((.((((((((.(........)))))))))..)).)))))..))))..........................
chr8:143050383-143050484_1	GCUGGCCAAGGUGGUCACAAACUCCUGACCUAAAGUGACCCACCCGUCUCIGCCUCCUAAAGUGCUGGGAUUACAGGAGUGAGCCAGCUUGCCCGGCCCCA	1	(((((.((((.((((.....(((((((.......(((...)))..((((((((((.....)).))))))))..)))))))..)))).)))).)))))....	(((((.((((.((((.....(((((((.......(((...)))..((((((((((.....)).))))))))..)))))))..)))).)))).)))))....
chr1:67418063-67418164_-1	CGUCUCUACUAAAGAUACAAAAUUAGCCUGGUGUGGUGGUGCAUGCCUGUIAUCCCAGCUACUCAGGAGGCUGAGGCAGGAGAAUCACUUUAACACAGGAG	1	.((.(((.....))).))........((((((..((((((.....((((....(((((((........))))).))))))...))))))...)).))))..	.((.(((.....))).))........((((((..((((((.....((((....(((((((........))))).))))))...))))))...)).))))..
chr17:30898166-30898267_-1	AAAGCUGAUUUUCUUUUUUUGAGACAGGGUCUCACUCUGUCACACAGGCUIGAGUGCAAUGGCACAAUCACAGUUCACUGCAGCACCUCCUGGCCUCAAGC	0.980198	......................((((((((...))))))))....(((((((((((((.(((.((.......))))).))))....)).))))))).....	......................((((((((...))))))))....(((((((((((((.(((.((.......))))).))))....)))).))))).....
chr16:86534323-86534424_-1	CACUUGGGGUUUUGCGGCAGAAAUCUGUUUUGAAACAUGCCGUGGGAAAGICAAAUAUAUCCUUCCGUGCACAUCACAGGGAGCUCCUUUAUUCUGAGCCA	0.851485	.....((((((((((((((....((......))....)))))).((((.((........)).))))(((.....)))..))))))))..............	.....(((((...((((((....((......))....))))))((((...(....)...))))(((.((.......)).))))))))..............
chr3:23838121-23838222_1	GCAGUGGCACAAUUACAGCCUACUGCAGUCUCAGCCUCCCGGGCUCAAGUIAUCCUCCUACCUCAGCCUCCUAAGUAGCUGGGACUAUAAACGUGAGCCAC	1	((((((((.........))).)))))(((((((((..(..(((((...(((.......)))...))))).....)..)))))))))...............	((((((((.........))).)))))(((((((((..(..(((((...(((.......)))...))))).....)..)))))))))...............
chr16:89787962-89788063_-1	UAUCUCUACCAAAAAUACAAAAUUUAGCUGGUAUGGUGGCAGGUGCCUGUIAUCCCAGCUACUCAGAAGGCCGAGGCAGGAGAAUUCCUUGAACCCGGAAC	0.861386	........................(((((((.((...(((....)))....)).))))))).........(((.(((((((....))).))..)))))...	........................(((((((...(((.((((....)))).)))))))))).........(((.(((((((....))).))..)))))...
chr17:30765572-30765673_1	AAAAUCAGCUGGGUGUCGUGGUGCGCACCUGUAGUCCCAGAUACUUGGGAIGCUGAGGUAGGAGGAUCACUUUAACCCGGGAGGCAGAAGUUGCAGUGAGC	0.980198	.....(..((((((...(((((.(.(((((.(((((((((....)))))..)))))))).)..).)))))....))))))..)(((.....))).......	.....(..((((((...(((((.(.(((((.(((((((((....))))).).))))))).)..).)))))....))))))..)(((.....))).......
chr5:177164207-177164308_1	GUGCAAUGGCAUGGUUUCCCGCUCACUGCAACCUCUGCCUUCUGGGUUCUIGCAGUUCUCCUGCCUCAGCCUCCUGAGUAGCUGGGAUUACAGGCGCCUGC	0.465347	((((...((((.((((....((.....))))))..))))..((((((((((((.((......))(((((....)))))..))))))))).)))))))....	..(((...((.((...(((((((.((((((.....))).....(((((..(((((.....)))))..)))))....)))))).))))...)).))...)))
chr3:173811437-173811538_1	GCCUGUAAUCACAGCUACUCGGGAGCCUGAGGCAGGAGAAGCAUCACUUGIACCUGGGAGGCAGAGGUUGCAGUGAGCUGAGAUUGCGCCAUUACACUCUA	1	...(((((((.(((((.(((((....)))))((.......))..((((..(((((.........)))))..))))))))).))))))).............	...(((((((.(((((.(((((....)))))((.......))..((((..(((((.........)))))..))))))))).))))))).............
chr7:105006945-105007046_-1	AUGAUAAUUGCUUGAACCUGGGAGGUGGAGGUUGCAGUGAGCCCAAGAUUICACUGCUGUACUCCAGCCUGGGCAACAGAGGGAGGCUCUGUCUCAAAAAA	1	................((((((...(((((...((((((............))))))....))))).))))))..((((((.....)))))).........	................((((((...(((((...((((((............))))))....))))).))))))..((((((.....)))))).........
chr1:6524890-6524991_-1	CCAAGGCAGGCGGUUCACGAGGUCAGGAGAUUGAGACCAUCCUGGCUAACICAGUGAAACUCCGUCUCUACUAAAAAUACAAAAAACUAGCUGGGCGUGGU	1	....((.(((((((((((..((((((((...........))))))))......)))))...))))))))................((((((...)).))))	....((.(((((((((((..((((((((...........))))))))......)))))...))))))))................((((((...)).))))
chr7:65738940-65739041_-1	GGAGGCUGAGGCAGGAAAAUUGCUUGAACCUGGGAGGCUGAGGUUGCAGUIAGCCGAGAUCGUGCCACUGCGCUCCAGUCUGGGCCACAGAGUAAGACUCU	0.980198	...((((.((((.(((..........(((((.((...)).)))))(((((..((((....)).)).)))))..))).)))).))))..(((((...)))))	...((((.((((.(((..........(((((.((...)).)))))((((((.((((....)).))))))))..))).)))).))))..(((((...)))))
chr7:128460330-128460431_1	UCAGGAGUUUGUGACCAGCCUGGCCAACAUGGGGAAACUCCAUCUCUAUUIAAAAUACAAAAAAUAGCUGGGCGUGGUGGCAGGUGCCUGUAAUACCAGCU	0.831683	.((((..(((((.(((((((((((....(((((((.......))))))).................))))))).)))).)))))..))))...........	.((((..(((((.(((((((((((....((((((...))))))...((((............))))))))))).)))).)))))..))))...........
chr1:28675443-28675544_1	CAGGCGCGGGCAGAUCACUUGAGACCAGGAGUUCUGACACCAGCCUGGCCIACGUGGUGAAACCCCGUCACUACUAAAAAUAAAAAAAGCCGAGCAUGGUG	1	(((((..(((((((.(.((((....)))).).)))).).)).)))))......(((((((.......)))))))..............(((......))).	(((((..(((((((.(.((((....)))).).)))).).)).)))))......(((((((.......)))))))..............(((......))).
chr1:44872037-44872138_-1	CCGACUGAGUCUGGUAUGUCAAGGCUGCAGUGAGCCAAGAUUGUGCUACUICACUGCAGCCUGGGUAACAGAGUGAGAGCCUGCCUUAAAAUACAUACAUA	1	....((.(.((((.(((....((((((((((((((((....)).)))....)))))))))))..))).)))).).))........................	....((.(.((((.(((....((((((((((((((((....)).)))....)))))))))))..))).)))).).))........................
chr17:47474275-47474376_-1	UCCUGGGUUCAAGAGGUUCUUGUACUUCAGCCUCCCAAGUAGCUGGGACUIUAGGCGUAUGCUACCAUGCCCGGCUGAUUUUUUUUUUUUGUAUUUUUUUG	0.960396	...((((.....(((((......))))).....))))..((((((((......(((....)))......))))))))........................	...((((.....(((((......))))).....))))..((((((((..((..(((....)))..))..))))))))........................
chr2:61510105-61510206_-1	UUCCGGGUUGAAGCGAUUCUUGUGCCUCAGCCUCCAGAGUAGCUGGUACUICAGGUGUGCACCACCAUGCCUGGCUAUUUUUUUGUAUUUUAAUAGACAGG	0.940594	....(((((((.(((.......))).)))))))..(((((((((((((.....((((.....)))).)))).)))))))))....................	....(((((((.(((.......))).)))))))..(((((((((((....(((((((.....)))).))))))))))))))....................
chr7:44833457-44833558_-1	GCCAACAUGGUAAAACGCCGUCUCGGCCAGGCGCGGUGGCUCACGCCUGUIAUCCCAGCACUUUGGGAGGCCAAGGUGGGUGAAUCACGAGGUCAGGAAAU	1	(((...(((((.....)))))...)))((((((.((....)).))))))...((((((....))))))((((...((((.....))))..)))).......	(((...(((((.....)))))...)))((((((.((....)).))))))...((((((....))))))((((...((((.....))))..)))).......
chr3:38416111-38416212_1	UUUGGGUGGGGACAGAAAGCCUAAUCACAUGAAAUAGUAUCAAACUAUAUIUGCUUUGACAAGACAGAAGUAACAAAACAAAAAAGAAGGGAGAGAGGAAG	1	.((((((...........)))))).........(((((.....)))))...((((((.........)))))).............................	.((((((...........)))))).........(((((.....)))))...((((((.........)))))).............................
chr4:32195503-32195604_1	AGGCCGAGGUAGGUGGAUCACGAGGACAGGAGAUCGAGACCAUCCUGGCUIACACGGUGAAACCCCGUCUCUACUAAAAAUACAAAAAAUUAGCCGGGCGU	1	..((((((.(((((((.((.(((..........))).))))).)))).))....))))...((((((.((.....................)).)))).))	..((((((.(((((((.((.(((..........))).))))).)))).))....))))...((((((.((.....................)).)))).))
chr19:40319652-40319753_-1	CAGCCUGGCCAAGAUGGUGAAACCCCGUCUCUACUAAAAAUACAAAAAUUIGCCGGGUGUGGUGACAGGUGCCUGUAAUCCCGGCUACUUAGGAGGCUGAG	0.980198	((((((..((.((((((.(....)))))))...................((((((((.......((((....))))...))))))))....))))))))..	((((((..((.((((((.(....)))))))....................(((((((.......((((....))))...))))))).....))))))))..
chr4:109284299-109284400_-1	AGGCUAGAGUACACUGGUGCGAUCUUGGCUCACUGCAACCUCUACCUUCUIGGUUCAAGUAAUUCUCCUGCCUCAGCCUCCUGAGUAGCUGGGAUUACAGG	1	.(((((((((((....))))..)).)))))...((.(((((.........))))))).((((((((.((((.((((....))))))))..))))))))...	.(((((((((((....))))..)).)))))...((.(((((.........))))))).((((((((.((((.((((....))))))))..))))))))...
chr8:30678511-30678612_-1	GAGGCAGGAGGAUUACUUGAGCCUACAAGUUUGAGGCCAGCAUGCACAGCIUAGCAAGACUGCAUCUCUACAGAGAGUAAAAAAAAUUACCCGAGUGUGGU	0.762376	((.(((((((.....)))..((((.((....))))))..((((((...)))).))....)))).)).(((((..(.((((......)))).)...))))).	.((((..(((.....)))..))))........((.((.(((.(((........))).).)))).)).(((((..(.((((......)))).)...))))).
chr10:22562969-22563070_-1	UAGAGAUCAAAAUGUACCUUCAUUCAUGCACAGUAAAAGGGCAAAUGGCCIAAGAAACAUCCACCAUUUCCUUUUCUCCUCCUCACUUCAUCACCUGCUGC	0.980198	..........((((......))))......(((((((((((.((((((...............))))))))))))....................))))).	..........((((......))))......(((((((((((.((((((..(........)...))))))))))))....................))))).
chr7:149083075-149083176_-1	CCUGUAAUCCCAGCACUUUGGGAGGCCCAGCCAGGCAGAUUGCCUGAGGUIGGAGUUCAAGACCAGCCUGGCCAACAUGGUGAAACCCCAUCUCUACUAAA	0.594059	.......((((((....))))))((((....((((((...))))))((((.((.........)).)))))))).....((((......)))).........	...(((.((((((....))))))(((...)))(((((...)))))((((((((.(((....((((...((.....))))))..))))))))))))))....
chr3:183767599-183767700_1	UCUCAAACUUCUGACCUUGUGAUCUGCCCGCCUUGGCCUCCUGAAGUGCUIGGAUUACAGGUGUGAGCCAUUGUGCCCGGCCAUUUUUUUUAUUUUUUAAU	1	.............((((.(((((((...(((.((((....)))).)))...)))))))))))(((.(((.........)))))).................	.............((((.(((((((...(((.((((....)))).)))...)))))))))))(((.(((.........)))))).................
chr16:30868359-30868460_-1	AGUAGCUUAAAACAACACAGAUUUGGCGGGGUGCGGUGACUCACGCCUGUIAUCCCAGCACUUUGGGAGGCCGAGGUGGGCGGAUCAGGAGGUCAGGAGAU	0.633663	.....(((...((..(.(.((((((.((((((((((((.....)))).)).)))))..((((((((....))))))))).)))))).))..))...)))..	...................(((((((((((((......)))).))))(.((((((...((((((((....))))))))...)))))).)))))).......
chr6:87554630-87554731_-1	CCUGUAAUCCUAGCACUUUGGAAGGCAAGGUGGGAGGAUCACUUGAGGCCIAGAGUUCGAGACCAGCCUGGGCAACGCAGACCUCGCCUCUUAAAAAAAAU	0.881188	...((.(((((..(((((((.....)))))))..))))).))..(((((...(((.((..(.((......))...)...)).))))))))...........	...((.(((((..(((((((.....)))))))..))))).))..(((((.(((.(((((...(((...)))....))..)))))))))))...........
chr3:48025367-48025468_-1	AUAAUACAAAAAUUAGCUGGGCAUGGUGAUGCACGCCUGUACUGCCCGCUICUUGGGAGGCUGAGGCAUGAGAAUUACUUGAACCCAGGAGGCAGAGGUGG	1	....(((.........(((((...((((((.((.((((...((.((((.....)))).))...)))).))...))))))....))))).........))).	....(((.........(((((...((((((.((.((((...((.((((.....)))).))...)))).))...))))))....))))).........))).
chr19:24086356-24086457_1	GGUGCAGUGGCAGGAUCUUGACUCACUGCAACCUCAGCCCCCCGGGUUCAIGGAAUUCUGCUGCCUCAGCCACCCGAGAAGCUGGGGUUAUAGGCGUGCGC	0.980198	(((((((((((((....))).).)))))).)))...(((((((((.(((..((......((((...))))...))..))).)))))).....)))......	(((((((((((((....))).).)))))).)))...(((((((((.(((.(((......((((...))))..)))..))).)))))).....)))......
chr2:10175627-10175728_1	UCGCUAUGUACCCCAGGCGGGAGUGCAGUGGCGCAAUCUCGGCUUACGGCIACCUCCGCCUCCCCGGUUCAAGUGAUUCUCCCCAUCAGCCCUCUGAGUAG	0.980198	(((((.((.(((..(((((((.((((.(((((.........)).))).)).)).)))))))....))).))))))).........((((....))))....	(((((.((.(((..(((((((.((((.(((((.........)).))).))).).)))))))....))).))))))).........((((....))))....
chr16:74630245-74630346_-1	GCGGACAGAUCAGGAGGUCAGGAAUUCGAGACCAGCCUGACCAACGUGGUIAAACCCCGUCUCUACUGAAAAUACAAAAAAAUGUUAGCCAUGCGUGGUGG	0.60396	((((....((((.(.(((((((.............)))))))..).))))......))))...........................((((....))))..	..........((((.((((..(....)..))))..))))((((.((((((..(((............................))).))))))..))))..
chr22:24573782-24573883_1	GAGGCAGGACGACCACAUGAGCCCAGGAGAUUAAGGCUGCAGUGAGCUAUIAUUGCACCACUGCACUCCAGCCUGGAUGACAGUGAGACCCUGUCUCUUAA	1	((((((((.....(((.((.(.(((((.......((.(((((((.((.......))..)))))))))....))))).)..)))))....))))))))....	((((((((.....(((.((.(.(((((.......((.(((((((.((.......))..)))))))))....))))).)..)))))....))))))))....
chr17:81634896-81634997_-1	CUGGUCUCUGAGCUCGAGGGAUCCUCCUACCUUGGGGUCCCAAAAUUGCUIGGAUUACAGUCCUGAGCUACCAUGCCCGGCCAAGAAACCUUUGACUCCUU	1	..(((.(((..((.((.((((((((........))))))))......((((((((....))))).))).........))))..))).)))...........	..(((.(((..((.((.((((((((........))))))))......((((((((....))))).))).........))))..))).)))...........
chr12:51159482-51159583_-1	GCGCUUUGGGAGGCUGAGGUGGGUUCGAGACCAGCCUCGCCAAUGUGGUGIAACCCCGUCUCUACUAAAAAUACAAAAAUUAGCUGGGCAUGGUGGUGGGC	1	.(((.(((((((((((.(............)))))))).)))).))).....((((((((((..((((...........))))..))).)))).)))....	.(((.(((((((((((.(............)))))))).)))).))).....((((((((((..((((...........))))..))).)))).)))....
chr1:91893266-91893367_-1	GUUGUAGUGGGCCGAGAUCACGCCACUGUACUGUAGCCUGGCGACAGAGCIAAACUCUGUCUCAAAAAAAAAAAUAGUUACAAGUUAAGAAACUCUUCUUU	1	((..((((((............)))))).))((((((.(((.(((((((.....))))))))))............))))))....(((((....))))).	((..((((((............)))))).))((((((.(((.(((((((.....))))))))))............))))))....(((((....))))).
chr7:105853421-105853522_-1	GAGUGUAAUGGUGCGAUCUCUGCUCACUGCAACCUCCGCCUCCCGGGUUCIAGUGAUUCUCCUGCCUCAGCCUCCGAAGUAGCUGGGAUUAUAGGCACCUG	1	.........(((((.........(((((..(((((.........)))))..))))).........((((((..(....)..)))))).......)))))..	.........(((((.........(((((..(((((.........)))))..))))).........((((((..(....)..)))))).......)))))..
chr16:89520427-89520528_1	CUCUUCGUUGCCCAGGCAGGAGUGAAGUGGCGCGAUCUCAGCCCACUGCAICCUCCGCCCGCCAUGUUUAAGCGAUUCUCCUGCGUUAGCCUCCCUAGUAG	0.643564	......(..((..(.(((((((...(((((.((.......)))))))((.......)).(((.........)))...))))))).)..))..)........	....(((((((...(((.(((((..(((((.((.......)))))))...).))))))).))........))))).....((((.............))))
chr19:4105502-4105603_-1	CUCAUUUGAAUUUUUUAUAAGAAAAAUGUGUUUGCCGGGUGCGGUGGCUCIAGCCUGUAAUCCCAGCACUUUGGGAGGCCGAGGCGGGCGGAUCACGAGGU	1	(((......(((((((....)))))))(((((((((.(.(.(((((((....))).....((((((....)))))).)))).).).)))))).))))))..	(((......(((((((....)))))))(((((((((.(.(.(((((((....))).....((((((....)))))).)))).).).)))))).))))))..
chr1:21163800-21163901_-1	ACUUGGGAGGCUGAGGCAGGAGAAUCGCUUGAACUCAGGUGGCGGAGGCUICGGUGAGCUGAGAUCACGCCACUGUACUCCAGCCUGGGCUACAGAGCCAG	0.980198	...(((..((((.((((.((((...((((((....))))))((....))(((((((.((((....)).))))))))))))).)))).))))......))).	...(((..((((.((((.((((...((((((....))))))((....)).((((((.((((....)).)))))))).)))).)))).))))......))).
chr3:185731335-185731436_-1	AGUCUCUAUUAAAAAUACAAAAAUUAGCUGGAGUGGUGGCACAUGCCUGUIAUCCCAGCUACUAGGGAGGCUGAGGCGGGAGAAUCACUGGAACCCAGGAG	0.980198	(((((((.................(((((((.((...(((....)))....)).)))))))....)))))))((..(....)..)).((((...))))...	(((((((.................(((((((.((.(.(((....)))..).)).)))))))....)))))))((..(....)..)).((((...))))...
chr10:73092391-73092492_-1	UCUGUAGUCUAACUACUUGGGAGGCUGAGGUGGGAGGGUCGCUUGAGCCCIAGAGUUGGAAGCUGCAGUGAGCUAUGAUAGCACCAUUGCACUCUAGCCUG	0.960396	.(((((((((((((.(((((...(((.((((((.....)))))).))))))))))))))..)))))))...((((.((..(((....)))..))))))...	.(((((((((((((.(((..(.((((.((((((.....)))))).))))))))))))))..)))))))...((((.((..(((....)))..))))))...
chr1:32367888-32367989_-1	GUUGUGGUCCUCAGGUAUGAGGCCUGAGUAUAUACUUGGCCUUGGAGACAIAAGACCAGUGUGAUCAAGGGCAAGGGCAAGUUACUUAACCUGAGCCCCUG	1	.....((..(((((((.(((((((..........((((.((((((..(((.........)))..)))))).)))))))......)))))))))))..))..	.....((..(((((((.(((((((..........((((.((((((..(((.........)))..)))))).)))))))......)))))))))))..))..
chr11:68085290-68085391_-1	AAAGGCUAGGUAUGGUGGCACAUGCCUGUGGUCCUGCUACUUGGGAGGCUIAUACAGGAGGAUUGCUCGACCUGGGGAGGUUGAGGCUGCAGUGAGCCCUA	0.980198	.......(((((((......)))))))((((((((.((..((((....))))...)).))))))))(((((((....)))))))((((......))))...	.......(((((((......)))))))((((((((.((...(((....)))....)).))))))))(((((((....)))))))((((......))))...
chr14:58278506-58278607_-1	AUAAUUUAAGUACCUACAUUGCAAAAACAAUGGAGGCUGGGCAGUGGCUCICACCCAUAAUCGCAACACUUUGGGAGGCCGAGGUGGGAGGAUCACUUGUC	0.544554	......(((((.(((.(((((......))))).))).((((..(((...))).))))..(((....((((((((....))))))))....))).)))))..	............(((.(((((......))))).)))...(((((((((((.(((((....((.(((....))).))....).)))).)))..)))).))))
chr1:45610920-45611021_1	GCUGGCCAGGUUGGUCUCGAACUCCUGACCUCAGGUGAUCCACUAGCCUCIGCCUCCCAGAGUGCUGGGAUUACAGGUGUGAACCAUUGCACCUGGCCCAC	0.980198	...(((.((((((((...((.(.((((....)))).).)).))))))))..)))((((((....))))))...(((((((((....)))))))))......	...((((((((((((...((.(.((((....)))).).)).)))))))).))))((((((....))))))...(((((((((....)))))))))......
chr13:71616970-71617071_-1	AUGGUGAAACCCUGUCUCUAAUAAAGCCGGGCGUGAUGGUGGGCACCUGUIAUCCCAGCUACUCGGGAGGCUGAGGCAGGAGAAUCACUUGAACCUGGGAG	0.980198	..(((((..(((((((((......((((...((....(.((((..........)))).)....))...)))))))))))).)..)))))............	..(((((..(((((((((......((((...((....(.((((..(....)..)))).)....))...)))))))))))).)..)))))............
chr2:70060169-70060270_-1	UCCUGAGUUCAAGUAAUUCUCAUGCCUCAGCCUCCCGAGUAGCUGGAAUUICAGAUGUGCGCCACCACACCCAGCUAAUUUUUGUAUUUUUAGUGAACAUG	0.782178	......((((..(((((((.((.(((((........)))..)))))))))))...((((......))))....(((((...........)))))))))...	..((((((((.(((.((((....((....)).....)))).))).))))).))).((((......))))....(((((...........))))).......
chr2:151478315-151478416_1	GUCUCUACUAAAAAUACAAAAACCAGCCAGGCAUGUUGGCGCAUACUUGUIAUCUCAGCUACUCAGGAGGCUGAGACAUGAGAAUUGCUUGAACCUUUUAG	0.980198	.......((((((............(((((.....)))))(((..(((((..((((((((........)))))))).)))))...))).......))))))	.......((((((............(((((.....)))))(((..((((((.((((((((........))))))))))))))...))).......))))))
chr13:77317654-77317755_-1	AUGUGGACCAGGAUGGUCUCGAACUCCUGACCUCGUGAUCCGGCCACGUCIGCCUCCCAAAGUGCUGGGAUUACAGGCGUGAGCCACCGCGCCCGGCCGGG	0.564356	....(((.((.((.((((..........)))))).)).)))(((((((((....(((((......))))).....)))))).))).(((.((...))))).	((((((.((.((((((((..........)))).....))))))))))))((((((((((......))))).....((((((......)))))).)))))..
chrX:119539315-119539416_-1	GGGAUUACAGGCAUGUGCCACCACGCCUGGCUAAUUUUUGUAUUUUUAGUIGAGACGGGUUCCACCAUGUUGGCCAGGCUGGUCUCCAACUCCUGACCUCA	0.772277	(((....((((..((.(..((((.(((((((((((.(((.((((...)))).))).((......))..)))))))))))))))..)))...))))..))).	(((....((((..((.(..((((.(((((((((((.............((((((.....))))))...)))))))))))))))..)))...))))..))).
chr1:62822943-62823044_1	CCAGCAGUUCAAGACUAGCCUGGGCAGCAUGGUGAAACCCUGUCACUACAIAAAAUACAAAAUUUAGUUGAGCAUGGUGGUGACAUGCCUGUAGUCCCAGC	0.980198	...((((((...)))).))((((((.(((.((((......(((((((((.......((........))........)))))))))))))))).).))))).	...((((((...)))).))((((((.(((.((((......(((((((((.(.....((........))......).)))))))))))))))).).))))).
chr1:214501897-214501998_-1	AAGCUCCGCCUCCUGAGUUCAUGCCAUUCUCCUGCUUCAGCCUCCCCAGUIGCUGGGACUACAGGCGCCCACCACCAUGCCUGGCUAAUUUUUUGUAUUUU	0.534653	.(((((........)))))...................((((..(((((...))))).....(((((..........)))))))))...............	.((((..(((.(((((((((..((((((.....((....))......))))))..))))).)))).)...........))..))))...............
chr7:66153749-66153850_1	UUAUAGGCAACAUUGAAAGUACCAGAUUGGGGCCAGGUGUAGCGGCCCACICCUGUAAUCCCAGCACUUUGGGAGGCGGAGGCUAGCGGAUCAUGAGGUCA	0.50495	.....(((..(((.((..((.(((((((((((.(((((((........)))))))...))))))...)))))..(((....))).))...)))))..))).	.....................(((...)))((((..(((..((((((..((((.....((((((....))))))))))..)))).))....)))..)))).
chr6:107041495-107041596_1	UAAUAGAGGUAUUUCUGGGUUUUUUUGUUUUUUGUUUUUUGCUUUUUUUGIGACGGAGUCUUGCUCUGUUGCCCAGGCUGGAGUGCCAUGGCACGAUCUCG	0.980198	.....(((((...(((((((.............((.....)).........((((((((...))))))))))))))).....((((....)))).))))).	.....(((((...(((((((.....(.......((.....))........)((((((((...))))))))))))))).....((((....)))).))))).
chr1:52873813-52873914_1	AUCUCUACUAAAACUACAAAAACUAGCCAGGUGUGGUGGCGUGCGCCUGUIGUCCCAGCUACUCGGGAGGCUGAGGCAGGAGAAUCACUUGAACCCAGGAG	0.980198	.(((((.....................((((((((......))))))))..(((.(((((........))))).))).)))))....((((....))))..	.(((((.................(...((((((((......)))))))).)(((.(((((........))))).))).)))))....((((....))))..
chr3:49409011-49409112_-1	UAUUUGUAGUUUUAAAAGGAUCCUGGCAGGGCGCGGUGGUUCAUGCCUGUIAUCCCAGCACUUUGGGAGGCCGAGGCGGGCGGAUCACGAGGUCUGGAGAC	0.50495	.................(..(((.....((((...(((((((..((((((..((((((....)))))).......)))))))))))))...)))))))..)	.................((((((.((((((((......)))).)))).).)))))(((.((((((.((.(((......)))...)).))))))))).....
chr17:908890-908991_-1	GAGGCUACAGACAAGUGCCACCACACCCGGCUAAUUUGUUUUGUAGUUUUIGUAGAGACGGGGGUUUCACCAUGUUGGCCAGGCUGGUCUCAAACUCCUGA	1	(((((((((((((((((((.........)))..))))).)))))))))))........(((((((((.((((.(((.....)))))))...))))))))).	(((((((((((((((((((.........)))..))))).)))))))))))........(((((((((.((((.(((.....)))))))...))))))))).
chr15:72224705-72224806_-1	CUCCGUUCACUGCAGCCUCCACUUCCUGGAUUCAAGCAAUUCUGUGUCUCIGCCACCCAAGUAGCUGGGAUUACAGGUGCGCGCCUGGCUAAUUUUUGUAU	1	.............((((((((.....)))).....(((..(((((((((((((.((....)).))))))).)))))))))......))))...........	.............((((((((.....)))).....(((..(((((((((((((.((....)).))))))).)))))))))......))))...........
chr18:23294006-23294107_-1	GAAAAAUAAGGGCCAGUCACGGUGGCUCAAGCCUGUAAUCCCAGCACUUUIGGAGGCUGAGGUGGGAGGAUUGAUUGAACCCAGGAGUUUGAGACCAGUCU	1	...........(((......)))((((((((((((((((((...((((((((....))))))))...))))))........))))..)))))).)).....	...........(((......)))((((((((((((((((((...((((((((....))))))))...))))))........))))..)))))).)).....
chr2:112214169-112214270_-1	AAUAAUUUCAUAAAAACAAUUCUUAGCUGGGCGCGGUGGCUCACACCUGUIAUCCCAGCACUUUGGGAGGCCGAGGUGGGCGGAUCAUGAGGUCAGGAGAU	0.980198	....................((((.((((((.((((((.....)))).))...))))))(((((((....))))))).....((((....))))..)))).	....................((((.(((((((((((((.....)))).)))..))))))(((((((....))))))).....((((....))))..)))).
chr15:25352063-25352164_-1	GAGUGCAGUGGCGCAGUCUCAGUUCACUGCAACCUCCGCUUCCUGGGUUCIAGUGAUUCUCCUGCCUCAGCCUCCUGAGUAGCUGGGGUUACAGGUGCACA	0.534653	((((.(((.((((.((...(((....)))....)).))))..))).))))..(((..(((...((((((((..(....)..))))))))...)))..))).	..((((((((((((((.......(((((..(((((.........)))))..))))).....))))((((((..(....)..)))))))))))...))))).
chr1:21172610-21172711_-1	CAGGCGUGGUGGCAGGCGCCUGUAGUCCCAGCUACUUGGUAGGCUGAGGCIGGAGAAUGGCGUGAACCCGCGAGGCGGAGAUUGCAGUGAGCCGAGAUCGC	0.425743	(((((((........)))))))..(((.(((((........))))).)))..((...((((((((.(((((...)))).).)))).....))))...))..	.....(((((....(((.(((((((((((..((((...))))(((...(((((.............)))))..))))).)))))))).).)))...)))))
chr6:166332343-166332444_-1	UUUCUACUAAAAAUACAAAAAAUUAGUCAGGCCUGGUGGCGUGGACCUGUIGUCCCAGCUAAUUGGGAGACUGAGGUAGGAGAAUCACUUGAACCUGGGAG	0.415842	...((((...................(((.(((....))).)))....))))(((((......)))))..((.((((..(((.....)))..)))).))..	((((((((..............((((((...(((((((((..(((((...)))))..))).)))))).))))))))))))))...................
chr22:38659691-38659792_1	UCUCUACUAAAAAUACAAAAAAUUGCCCAGGUGUGGUGGCAGGCGCCUGUIGUCCCAGCUACUCGGGAGGCUGAGGCGGGAGAAUGGUGUGAACCUGGGAG	0.960396	.........................(((((((..........(((((.((..((((.((..(((((....)))))))))))..)))))))..)))))))..	.........................(((((((..........(((((.....((((.((..(((((....)))))))))))....)))))..)))))))..
chr6:156962545-156962646_1	AUCACAGCACAAUCACAGCUCACCGCUUCCCGGGCUAAAGCGAUCCUCCAICUUCAGCCCCCCAAGUAGCUGGGACUACAGGCAGGCACCACCACCCCCGG	0.980198	............((.(((((....((((...(((((.(((...........))).)))))...))))))))).)).....((..((.....))..))....	............((.(((((....((((...(((((.((((.........)))).)))))...))))))))).)).....((..((.....))..))....
chr16:89788681-89788782_-1	GUUGCCCAGGCUGGAGUGCAGUGGCAUGAUCAUAGCUCACUGCAGCCUUUICCUCCUGGGGUCAAGCAGUCCUCCUGCCUCCGCUUCCAGAGUAACUGGGA	1	....((((((.((((((((((((((.........)).)))))))..)))))...)))))).....((((.....))))......((((((.....))))))	....((((((.((((((((((((((.........)).)))))))..)))))...)))))).....((((.....))))......((((((.....))))))
chr9:36301121-36301222_1	GCUGGGACUAUAGGUGCGUGACACCACACCCAGCUAAUUUAUGUGUUUUUIGCAGAAAUGGGGUUUUACCAUGUUGACCAGGCUGGUCUCGAACUAGUGAC	0.831683	((((((......((((.....))))...))))))....((((..((((.........((((.......))))...(((((...)))))..))))..)))).	((((((......((((.....))))...))))))....((((..((((..(.(((...(((................)))..))).)...))))..)))).
chr2:127795250-127795351_-1	CUGAGGUGGGCAGAUCACGAGGUCAGGAGUUCUGGACCAUCCUGGCCAACIUAGUGAAACCCUGUCUCUAUUAAAAAUACAAAAAUUAGCCGGGCAUGGUG	1	..((((.(((....((((..((((((((...........))))))))......))))..)))..))))....................((((....)))).	..((((.(((....((((..((((((((...........))))))))......))))..)))..))))....................((((....)))).
chr15:75059010-75059111_1	UUCUGGGUUCAUGCCAUUCUCCUGCCUCAGCCUCCCGAAGUAGCUGGACUICAGACACCGGCCGCCACGCCUGGCUAAUUUUUGUUGUAUUUUUAGUAGAG	0.564356	.((((((((((.((..(((....((....)).....)))...)))))))).))))....(((......)))..(((((..............)))))....	..((((..((.(((..(((..((((.((........)).))))..)))..)))))..))))..((((....))))..........................
chr2:31971271-31971372_-1	GGAGGCUGAGUUGGGAGGAUCACUUGAGCCCAGGAGGUCGAGACUGCAGUIAGCUAUGAUUGCACCACUGUACAACAGCUUGGGCAACAGAGCAAGACUCU	1	((((((((((((.....((((.((((....)))).))))..)))).))))..(((.((.((((.(((((((...))))..))))))))).)))....))))	((((((((((((.....((((.((((....)))).))))..)))).))))..(((.((.((((.(((((((...))))..))))))))).)))....))))
chr16:70574705-70574806_1	GUGGUCUCGAACUCCUGGCCUAAAGUGGUCCACCUAGCUCAGCCUACCAAIGUGCUGUGAUUACAGGCGUGAGCCACCAUGCCCAGCCUCUAAAUUCUGUU	1	((((.((.((.((..(((((......)).)))...)).)))).))))...((.((((........((((((......))))))))))))............	((((.((.((.((..(((((......)).)))...)).)))).))))...((.((((........((((((......))))))))))))............
chr6:42080560-42080661_1	GAGACGGGGUUUCACCAGGUUGGCCAGGGUGGUCUCGAACACCUGACCUCIGAUGAUCCACCCACCUCGGCCUCCCAGUGUGGGUGGGAUUACAGGCAUGA	0.425743	(((.((((((((((((.((....))..)))).....)))).))))..)))...((((((((((((((.((....)))).)))))).)))))).........	(((..((((..((((((((((.....(((((........)))))))))).)).)))..).)))..))).((((((((.......))))).....)))....
chr22:43949482-43949583_1	AAGUAGAUACAGGCAUGUGCCACCACGCCCAGCUAAUUUUUUGUAUUUUUIGUAGAGAUGGGGUUUCUCCAGGUUGGUCAGGCUGAUCUCGAAUUCCCGAC	0.960396	....((((((((((.((.((......)).))))).......)))))))...........((((.(((...((((((((...)))))))).))).))))...	.(.(((((((((((.((.((......)).))))).......)))))))..).)......((((.(((...((((((((...)))))))).))).))))...
chr19:9662864-9662965_-1	UUGGGAGGCUGAGGUGGGCACCUCCCGGGUUCGAGUGAUUCUCCUGCCUUIGCCUCCUGAGUAGGUUGGACUACAGCAUCCAUGAGUGGCUAAGGUUUGUA	1	((((((((((((((((((....(((((....)).).))....))))))))))))))))))((((......)))).(((.((.((......)).))..))).	((((((((((((((((((....(((((....)).).))....))))))))))))))))))((((......)))).(((.((.((......)).))..))).
chr1:6650740-6650841_-1	GAGUGCGGUGGUGUGAUCUCGGCUCACUGCAGCCUCUGCCUCCUGGGUUCIAGCUAUUCUCCUGUCUCAACCUUCCGAGUAGCUGGGACUACAGGCGUGUG	1	(((((((((((.((.......))))))))))..))).(((.(((((((((.((((((((.................)))))))).))))).)))).).)).	(((((((((((.((.......))))))))))..))).(((.(((((((((.((((((((.................)))))))).))))).)))).).)).
chr15:60901300-60901401_-1	UCAGGAGUUCGAGACUGGCCUGGCCAGCAUGGCGAAACCCCAUCUCUACUIAAAGUACAAAAAUUAGCUGGGUGUGGUGGCUGGUGUUUUUAAUCCCAGCU	1	.....(((..((((.(((..(.((((...)))).)....))))))).)))...............(((((((..(((.(((....))).)))..)))))))	.....(((..((((.(((..(.((((...)))).)....))))))).)))...............(((((((..(((.(((....))).)))..)))))))
chr19:8387778-8387879_-1	CUCUACUAACAAUACAAAAAUAUUAGCCGGGCGCGGUGGCAGGUGCCUGUIAUCCCAGCUACUCAGGAGGUUGAGGCAGGAGAAUCACUUGAACCAGGGAG	0.475248	...........................(((((((........)))))))...((((......(((((.((((..........)))).)))))....)))).	((((...................((((.(((..((..(((....)))..))..))).))))(((((....)))))...))))..((.((((...)))))).
chr1:6548352-6548453_-1	AGGUCUUGGCGGGGCGUGGUGGCUCACGCCUGUAAUCCCAGCACUUUGGGIAGCUGAGGUGGGCAGAUCACUUCAGGUUAGGAGUUCAAGACCAGCCUGGC	0.980198	.((((((((((((.(((((....))))))))))...(((((....)))))((.(((((((((.....))))))))).)).......)))))))........	.((((((((((((.(((((....))))))))))...(((((....)))))(..(((((((((.....)))))))))..).......)))))))........
chr17:15529845-15529946_-1	GGCACCUGUAAUCCCAACUACUCUGGAGGCUGAGGGAUGAGAAUCACUUGIACCCAGGAGGCGGAGGUUGCAGUGAGCUGAGAUCACACCACUGGACUCCA	0.960396	(((.(((((((((((..((.(.((((.(..((((.(((....))).))))..))))))))..)).)))))))).).)))(((.((.((....)))))))..	(((.(((((((((((..((.(.((((.(..(.((((((....))).))).).))))))))..)).)))))))).).)))(((.((.((....)))))))..
chr19:44852864-44852965_1	GGAGGCCAAGGCAAGAGGAUCGCUUUAGUUCAGGAGUUUGAGAACAGCCUIGGCAACAAACAGUGAGACCCCUUCUCUACAAAAAAAAAUUUUUUUUAAUU	1	....(((.((((.((((.....)))).((((..........)))).)))).)))........((((((.....)))).)).....................	....(((.((((.((((.....)))).((((..........)))).)))).)))........((((((.....)))).)).....................
chr2:47168571-47168672_-1	CUCAACUUCUGUCUCCCGGGUUCAAGCUGUUCUGCUUCAGUCUCCCGAGUIGCUGGGAUUAGAGGCAUGCACCACCUGGCUAUUUUUGUAUUUUUAGUAGA	1	...............((((((....(.(((..((((((....(((((......)))))...)))))).))).)))))))(((((...........))))).	...............((((((....(.(((..((((((....(((((......)))))...)))))).))).)))))))(((((...........))))).
chr17:63725800-63725901_-1	UCAGGAGAUCGAGACCAUCUUGGCUAACAUGGUGAAACUCCGUCUCUACUIAAAAUACAAAAAAAUUAGCCGGGCGUGGUGGUGGGUGCCUGUAAUCCCAG	0.861386	.((((..(((.(.((((((((((((((.((((.......))))......................))))))))).)))))..).))).)))).........	.((((..(((.(.((((((((((((((..((((((.((...)).)).))))..............))))))))).)))))..).))).)))).........
chr7:100123897-100123998_1	GAGACAGGCGGAUCACGACAUCAGGGGUUCAAGACCAGCCGGGCCAUCAUIGUGAAACCCUGUCUCUACUAAAAAUACAAGAAUUAGCCGGGCGUGGUGGU	0.940594	((((((((.(..((((.........(((((..........)))))......))))..)))))))))....................((((....))))...	((((((((.(..((((....(..(((((((..........))))).))..)))))..)))))))))....................((((....))))...
chr9:128469773-128469874_1	UCAGGAGUUCGAGACCAGCCUGACCAACACGGUGAAACCCUGUCUCUACUIAAAAACAAAAAUUAGCCAUGCGUGGUGGCGUGCACCUGUAGUCUCAGCUG	0.920792	.((((.((.((((((.((..(.(((.....))).)....)))))))...................(((((.....)))))).)).))))............	.(((((((..(((((.((..(.(((.....))).)....))))))).)))...............(((((.....))))).....))))............
chr8:33448883-33448984_-1	CACAGUAGGUGCUCAGAAAAUAUUCUUAGAGACUUAGAGUCUUUUUUUUUIAGAUGGAGUCUCAUUCUGUCACCCAGGCUGGAGUACAGUGGCAUGAUCUC	0.980198	..((((.((((..(((((..........(((((((...(((((.......))))).))))))).))))).))))...))))(((..((......))..)))	..((((.((((..(((((..........(((((((...((((.(......))))).))))))).))))).))))...))))(((..((......))..)))
chr2:210150608-210150709_-1	UCCUGGGUUCAAGCGAUUCUCCUGCUUCAGCCUCCCAAGUAGCUGGGAUUICAGGUGUGCACCACCACGCCCAGCUAAUUUUGUAUUUUUAGUAGAGAUAG	1	....(((((.(((((.......))))).)))))..((((((((((((......((((.....))))...))))))))..))))(((((((...))))))).	....(((((.(((((.......))))).)))))..((((((((((((......((((.....))))...))))))))..))))(((((((...))))))).
chrX:154083924-154084025_-1	GAGACGGAGUUUCACCAUGUUGGCCUCAAACUCCUGACCUUAGGUGAUCUICCCGUCUCGGCCUCCCAGAGUGCUGGGAUUACAGGUGAGAGCCCCCACGC	1	(((((((.((.(((((.((..((..(((......))))).)))))))...)))))))))....((((((....)))))).....(((....))).......	(((((((.((.(((((.((..((..(((......))))).)))))))...)))))))))....((((((....)))))).....(((....))).......
chr19:38967607-38967708_-1	CUGUAGUCCCAGCUACUUGGGAGGCUGAAAUGGGAGACUCACUUGAGCCCIGGAGGUUGAGGCUGCAGUGAGCCAAGAUCGUGCCACUGCACUCCAGCCUG	1	......((((((....))))))((((.((.((((...)))).)).))))....((((((.((.(((((((.(((......).))))))))))).)))))).	......((((((....))))))((((.((.((((...)))).)).))))....((((((.((.(((((((.(((......).))))))))))).)))))).
chr8:42023710-42023811_-1	UAGAAUAAGGAUAUAAAGUAAGUAGGCUGGGCGUGGUGGCUCACACCUGUIGUCGCAGCAGUUUGGGAGGCCAAGGCAGGUGGAUCACUGGAGCCCAGGAG	0.841584	..........................((((((.((((((.((.(((((((...........(((((....))))))))))))))))))))..))))))...	..........................((((((.((((((.((.(((((((((((....((...))...))))...)))))))))))))))..))))))...
chr3:48846263-48846364_-1	GCGUCUGUAGUCCCAGCUACUUGGGAGGCUGAGGCAGGGAGAAUCGCUUGIACCUGGGAGGCGGAGGUUGCAGUGAGCCAAGAUCAUGCCACUGCACUCCA	0.70297	((.((.((..((((((....)))))).)).)).)).....(..((.(........).))..)((((..(((((((.((.........))))))))))))).	((.(((.....(((((....)))))(((.(.((((.((.....)))))).).))).))).))((((..(((((((.((.........))))))))))))).
chr21:33264866-33264967_1	CUGUUGUCCCAGCUACUUGGGAGGCUGAGGUGGGAGAAUGGCUUGAGCCCIGGAAGCGGAGGUUGCAGUGAGCCAAGAUCAUGUCACUGCACUUCAGCCUG	0.485149	......((((((....))))))((((.((((.(.....).)))).))))((((.....(((((.(((((((............))))))))))))..))))	.......(((((....)))))(((((((((((((.((((((((((.((.((...(((....)))....)).)))))).)))).)).)).))))))))))).
chr12:915027-915128_-1	GGGUCUUGCUCUGUCACCCAGCCUGGAGUGCAGUGGCGGGAUCAGGGUUCICUGCAGCUUUGACCUUCCUGAGCUCAAGUGAUCCUCCUUCCUCAGCCUCC	1	.((((((((((((.((((((...))).)))))).))))))))).(((.(((((..(((((.(......).)))))..))))).)))...............	.((((((((((((.((((((...))).)))))).))))))))).(((.(((((..(((((.(......).)))))..))))).)))...............
chr2:112519866-112519967_1	CGCACCUGUAAUCCCAGCACUUUGGGAGGCCGAGGUGGGCGGAUCACCUGIGGUCGGGAGUUCGAGACCAGCCUGACCAACAUGGAGAAACCCUGUUUCUA	0.623762	(.(((((....((((((....)))))).....))))).).......((((.(((((((.(((...)))...)))))))..)).))((((((...)))))).	....((.((.((((...((((((((....))))))))...)))).))..))(((((((.(((...)))...))))))).......((((((...)))))).
chr15:34232342-34232443_-1	CAUCCUGGCCAACAUGGUGAAAACCUGUCUAUACUAAAAAUACAAAAAUUIGCUGGGCAUGGUGGUGCAUGCCUGUGAUCCCAGCAACACGGAAGGCUAAG	1	.....(((((.(((.(((....)))))).......................(((((((((((((.....)))).)))..)))))).........)))))..	.....(((((.(((.(((....)))))).......................(((((((((((((.....)))).)))..)))))).........)))))..
chr6:143860986-143861087_1	UCCCAGGUUCAGGUGAUUCUCCUGCCUCAGCCUCCUGAGCAGAUGUGAUUICAGGUGCACACCACCAUGCCCAGCUAAUUUUUGUAUUUUUAGUAGAGAUG	0.673267	............(((((((..((((.((((....))))))))..).)))))).((.(((........))))).(((((...........))))).......	((((.......)).)).((((((((.((((....))))))))........(((((((.....)))).)))...(((((...........))))).))))..
chr12:122488073-122488174_-1	UGUAGUCCCAGCUACUCGGGAGACUGAGUCACGGAAAUUGCUUUGAACCCIAGAGACUGAGGCUGCAGUGAGCCGAGAUUUGCCACUGCACUCCAGCCUGG	0.564356	.(((((.((.(..((((((....))))))..)))..))))).......(((.(.(.(((.((.(((((((.((........))))))))))).))))))))	........(((((.((((((.....((((..........))))....)))))))).)))(((((((((((.((........)))))))).....)))))..
chr7:64560679-64560780_-1	GAGUGCAGUCACAUGAUCUUGGCUCACUGCAACCUCUGUCUCUUGGGUUCIAGCGAUUCUCCUCCCUCAGCCUCCUGAGUAGCUGAGACUACAGGCGCUAG	1	.((((.(((((........)))))))))..((((.(........)))))..((((..(((.....((((((..(....)..)))))).....)))))))..	.((((.(((((........)))))))))..((((.(........)))))..((((..(((.....((((((..(....)..)))))).....)))))))..
chr11:47514048-47514149_-1	GAGUUCCAGCCUGGCCAACAUGUCGAAACCCUGUCUGUACUAAAAAAUACIAAAAUUAGCUGGGUGUGGUGGUGCACGCCUGUAGUCCCAGCUACUUGGGA	1	...((((((..((((......))))..........((((........)))).....((((((((...((((.....))))......)))))))).))))))	...((((((..((((......))))..........((((........)))).....((((((((...((((.....))))......)))))))).))))))
chr17:31950584-31950685_1	UGAGGCAGGAGAAUCCCUUGAACCCGGGAGGCAGAGGUUGCAGUGAACUAIGAUUGUGCUACUGCACUCCAGCCUGGGCAAGAGUGUGACUCUGUCUCAAA	1	(((((((((...((.(((((..((((((..(..(((..(((((((.((.......))..)))))))))))..)))))))))).).))...)))))))))..	(((((((((...((.(((((..((((((..(..(((..(((((((.((.......))..)))))))))))..)))))))))).).))...)))))))))..
chr2:27320023-27320124_-1	CUGGGAUUAUAGGCAUGCGCCACCACGCCCAGCUAAUUUUUUCUAUUUUUIGUAGAGACGGGAUUUCACCAUGUUGGCCAGGCUGGUCUCGGACACUUGAC	1	(((((......(((....)))((((.(((..((((((..((((((((...)))))))).((.......))..))))))..)))))))))))).........	(((((......(((....)))((((.(((..((((((..((((((((...)))))))).((.......))..))))))..)))))))))))).........
chr3:185671375-185671476_-1	AACCUCCACCUCCUGGGUUCGAGCUAUUCUCGUGCCUCAGCAUCCCAAGUIGCUGGGAUUACAGGCAUGCAUCACCACACCCAGCUAAUUUUAGUAGAGAA	1	...(((.((...((((((............(((((((....((((((......))))))...))))))).........)))))).........)).)))..	...(((.((...((((((............(((((((....((((((......))))))...))))))).........)))))).........)).)))..
chr4:151311795-151311896_-1	CCCUACCCUCACAACUCCUGGUAACCACCCUUCUGCUCUCUGGUUCUUUUIUUUUUGAGACAGGGUCUCACUCUGUUGCCCAGGCCAUAAUGCAGUGGUGC	1	...((((............))))..((((...((((....(((((.............((((((((...)))))))).....)))))....)))).)))).	...((((............))))..((((...((((....(((((.............((((((((...)))))))).....)))))....)))).)))).
chr17:78181829-78181930_-1	AAAAGAAAUUAGCCAGUCAUAGCAGCGCACACCUGUGGUCCCUGCUACUCIGGAGGCUGAGGCAGAAGGAUGGAGCCUGGGAGGUCGAGGCUGCAGUGAGU	0.356436	..............(.((((.(((((....((((..(((((((((..(((((....)))))))))......))).))....))))....))))).)))).)	........((((((..((.((((((..(((....)))....))))))...))..))))))..........((.(((((.(.....).))))).))......
chr11:47168539-47168640_-1	CUGAGGCACAAGAAUCGCUUGAACCUGGGAGGUGGUGGUUGCAGUGAGCCIAGAUUGCACCACUGGACUCCAGCCUGGGCGACAGAGUGAGAAUCUGUCUC	1	((.((((.((((.....))))......((((..((((((.(((((........)))))))))))...)))).)))).)).((((((.......))))))..	((.((((.((((.....))))......((((..((((((.(((((........)))))))))))...)))).)))).)).((((((.......))))))..
chr19:52063502-52063603_-1	GCCGAGGUGGGUGGAUCAUCUGAUGUCAGGAGUUUGAGACCGGCCUGGCCIGCAUGGUGAAACCCCAUCUCUACUAAAAAAUACAAAAAUUAGCUGGGCAG	0.980198	(((((((((((.(..(((((((..((((((.(((...)))...))))))...)).)))))..)))))))))..((((............))))...)))..	(((((((((((.(..(((((((.(((((((.(((...)))...)))))).).)).)))))..)))))))))..((((............))))...)))..
chr17:32543282-32543383_-1	CAGGAUGGUCUCGAUCUCCUAACCUCGUGAUCUGCCCGCCACGGCCUCCCIUAGUGCUGGGAUUACAGGUGUGAGCCACCACACCCAGCCGGCCCUCACAU	1	..((..(((...((((.(........).)))).)))..))..(((((((((......))))).....((((((......)))))).....)))).......	..((..(((...((((.(........).)))).)))..))..(((((((((......))))).....((((((......)))))).....)))).......
chr20:31543698-31543799_1	GAGGUGGGCGAAUCACGAGGUCAGGAGAUCGAGACCAUCCUGGCUAACACIGUGAAACCCCUUCUCUACUAAAAAUACAAAAAAAAAUUAGUCGGGCAUGG	1	((((.(((.(..((((..((((((((...........))))))))......))))..)))).))))...................................	((((.(((.(..((((..((((((((...........))))))))......))))..)))).))))...................................
chr17:787115-787216_1	GUGCCUGUAAUCCCAGCUACUUGGGAGGCUGAGAGGCAGGAGAAUUGCUUIAACCCGGGAGGCAGAGGUUGCAGUGAGCCAGCAUUACACCAUUGUACUCC	1	...(((((..((.(((((........))))).)).))))).................((((((((.(((.(.((((......)))).)))).)))).))))	...(((((..((.(((((........))))).)).))))).................((((((((.(((.(.((((......)))).)))).)))).))))
chr1:31283512-31283613_-1	GUUGGUUUUUGAGACGAAGUCUCGCUCUGUAGCCCAGGCUGGAGUGCAGUIGUGCGAUCUUGGCUCACUGCAACCUCCACUCCCCGGGUUCAAGUGAUUCU	0.980198	..........(((((...)))))(((.((.(((((.((.(((((((((((.(.((.......)).)))))))..)))))...)).))))))))))......	..........(((((...)))))(((.((.(((((.((.(((((((((((((.((.......))))))))))..)))))...)).))))))))))......
chr19:38973711-38973812_-1	GAUACGGGGUUUUGCCGUGUUACCCAGGCUGGUCUCGAACUCCUGGGCUCIAGCCAUCUGCUCGUCUUGGCCAUCAAAAGUCCUGGGAUUACAGGUGUGAG	1	(((((((.......))))))).((((((..(((.....)))))))))((((...((((((...((((((((........)))..)))))..))))))))))	(((((((.......))))))).((((((..(((.....)))))))))((((...((((((...((((((((........)))..)))))..))))))))))
chr1:16622524-16622625_-1	UCUUGGGUUCAAGCGAUUCUCCUGCCUCAGCCUCCCAAGUAGCUAGGACUICAUACGUCCGCCACCAUGCCCAGCUAAUUGUUGUAUUUUUAGUAGAGACA	1	.((((((.....((((..(....)..)).))..))))))..((((((((.......))))((......)).((((.....))))......)))).......	.((((((.....((((..(....)..)).))..))))))..((((((((.......))))((......)).((((.....))))......)))).......
chr8:27805048-27805149_1	CGAGGCGGGUGGAUCAUGAGGUCAGGAGAUCGAGACCAUCCUGGCUAACAIGGUGAAACCCCGUCUCUACUAAAAAUACAAAAAAUUAGCCGGGCGCGGUG	1	.((((((((.(..((((..((((((((...........))))))))......))))..))))))))).....................((((....)))).	.((((((((.(..((((..((((((((...........))))))))......))))..))))))))).....................((((....)))).
chrX:49093024-49093125_-1	AACCCCGUCUCUAAUACAAAAAUUAGCCAGGCAUGGUGGUGGGCACCUGUIAUCCCAGCUACUUGGGAGGCUGAGGCAGGAGAAUGGCUUGAACCCAGGAG	1	....((((((((..........((((((..(((.((((.....)))))))..((((((....))))))))))))....)))).))))((((....))))..	....((((((((..........((((((..(((.((((.....)))))))..((((((....))))))))))))....)))).))))((((....))))..
chr1:45705742-45705843_-1	CUGAGAGGUUUUUUGUUUGUUUGUUUGUUUGUUUGUUGAGACGAUGUCUCICUCUGUCUCCCAGGCUGGAGUGCAGUGGGGCAGUCUUGGCUCACUGCAGC	1	.(((((.(((....((((....................))))))).)))))((((((((...)))).))))(((((((((.((....)).)))))))))..	.(((((.(((....((((....................))))))).)))))((((((((...)))).))))(((((((((.((....)).)))))))))..
chr8:73742398-73742499_-1	GAGUGCAGUGGCGCAAUCUCCACUCACUGCAGCCUCCGCCUCCUGGGUUCIAGCGAUUCACCUGCCUCAGCCUCCUGAGUACCUGGACUACAGGUGCGUGC	0.514851	(((((((((((............))))))))..)))(((..((((((((((.(((.......)))(((((....)))))....)))))).)))).)))...	(((.((.(.((((((............))).))).).)))))..(((((.(.(((.......))).).))))).....(((((((.....)))))))....
chr17:76392951-76393052_-1	CCUGGCCUCAAGCAGUCCUCCCACCUUGGCCUCCCAAAAGUGCUGGGAUUICAGGUGUGAGCCAUCACGUCUGGCUGAGGAAUACAAUCUUUUUUUUUUUU	0.891089	.....(((((.((((((((..(((.((((....))))..)))..)))))).(((((((((....)))))))))))))))).....................	(((((((....((((((((..(((.((((....))))..)))..))))))))((((((((....)))))))))))).))).....................
chr9:128305778-128305879_-1	AAAAAACAAACAAACAAACAAAAAAGCCGGGGGUGUUGGUGUGUGCCUGUIGUCCCAGCUACUAGGGAGGCUGAGAUGGGAGGAUCGCUUGAACCUAGCAA	1	.........................((...((((...((((....(((.(.(((.(((((........))))).))).).)))..))))...)))).))..	.........................((...((((...((((....(((.(.(((.(((((........))))).))).).)))..))))...)))).))..
chr16:74329769-74329870_-1	AACCUCUGACUCCCUGGUUCAAGGGAUUCUCCCACCUCAGCCUCCCGAGUIGCUGGGAUUACAGGCACACGCCACCACGCCCAGCUAAUUUUUUGUAUUUU	0.712871	.......((.(((((......))))).))......(((........)))((((((((......(((....)))......))))))))..............	........((((...((((...((((...)))).....))))....))))(((((((......(((....)))......)))))))...............
chr10:68774513-68774614_1	ACCAGCUUCUGGGGAGGCUGAGGCGGGAGAAUGGCUUGAACUCGGGAGGCIGAGGUUGCAGCGAGCCCAGAUUGUGCCAUUGCACUCUAGCCAUGGCAACU	1	.......((((((...((((.(((.......((.(((........))).))...))).))))...))))))...((((((.((......)).))))))...	.......((((((...((((.(((.......((.(((........))).))...))).))))...))))))...((((((.((......)).))))))...
chr22:37944729-37944830_1	UGUCUACUAAAAAUACAAAAAUUAGCCAGGCAUGGUGGCGGGCGCUGGUAIUCCCAGCUACUCAGGUGGCUGAGGCAGGAGGGAUUGCUUGAACCUGGGAA	1	........................((((....))))..((((..(.(((((((((..((.(((((....)))))..))..))))))))).)..))))....	........................((((....))))..((((..(.(((((((((..((.(((((....)))))..))..))))))))).)..))))....
chr21:42898519-42898620_1	UAGUACAGAGGCACAAUCAUAGGUCACUGCAGCCUCGACCUUCCAAGCUCIAGUGAUCCUCCCACCUCAGCCCCUGGAGUAGCCAGGACUACAGGUGCACA	1	.......((((...........((((((..(((...((...))...)))..)))))))))).(((((.....(((((.....))))).....)))))....	.......((((...........((((((..(((...((...))...)))..)))))))))).(((((.....(((((.....))))).....)))))....
chrX:49087195-49087296_-1	AACCUCUGCCUCCCGGGUUGAAGAGAUUCUCGUGCCUCAGCCUCCCAAGUIGCUGGGAUUACAGGCAUGCACCACCAUGCCCGGCUAAUUUUGUAUUUUUA	0.50495	............((((((............(((((((.....(((((......)))))....))))))).........)))))).................	...((((((((...))))...))))......(((.(((((((........)))))))..))).((((((......))))))....................
chr15:50363535-50363636_1	CACCAUGCCUGGCUAAUUCUGUGUAUUUCUGGUAGAGAUGGGGUUUUGCCIUGUUGCCCAGGCUAGUCUUGAACUCCUGAGCUCAAGCGAGACACCCACCU	1	.((((......((.......)).......))))..((.(((((((((((..((..((.((((..(((.....))))))).)).)).))))))).)))).))	.((((......((.......)).......))))..((.(((((((((((..((..((.((((..(((.....))))))).)).)).))))))).)))).))
chrX:131734102-131734203_-1	CCACAGCGAGGCUUCCUGGGAAGGAGGCUCUAGUGGAGUAUUAUGUCUUUIAGCGAUUUCCUCACGGUAGUAGUAGUGUUGCACAUUUUCAGGGAAGCCCU	0.673267	.........((((((((....))))))))...(((.((((((((..((....(.((.....)).)...))..)))))))).)))......((((...))))	((((((...((((((((....)))))))))).))))(.((((((..((.((((.(....))))).))..)))))).).............((((...))))
chr7:92091416-92091517_1	UCUCUACUAAAAAUACAAAAAUUAGCUUGGCGUGAUGCUCGGUGCCUGUAIUCCCAGCUACUCGGGAGGCUGAGGCAGGAGAAUCGUCUGAACUUAGGAGG	1	.((((.((((...........))))...((((.....(((..(((((....((((........)))).....))))).)))...))))........)))).	.((((.((((...........))))...((((.....(((..(((((....((((........)))).....))))).)))...))))........)))).
chr3:195899414-195899515_-1	AACUCUACUAAAAAUAUAAAAAUUAGCUGGGCGUGGUGGCGCACACUUGUIAUCUCAGCUACUUGGGAGGCUGAGGCAGGAGAAUCGCUUAAACCCGGGAG	0.821782	..........................(((((...(((((..(...(((((...(((((((........)))))))))))).)..)))))....)))))...	..........................((.((.((...((((....(((.((.((((((((........)))))))))).)))...))))...)))).))..
chr9:98793934-98794035_-1	GGGAUUACAGUCACGUGCCACCACGCCCAGCUACUUUUUGUAUUUUUAGUIGAGACCGGGUUUCACUGUGUUGGCCAGGCUGGUCUCAAUCUCCUGAUUUC	0.881188	(((((..(((((..(.((((.(((((((..(((((............))))).....))))......))).))))).))))))))))((((....))))..	(((((..(((((..(.((((.(((((((.(((.(.(.(((......))).)))).).))))......))).))))).))))))))))((((....))))..
chr12:56305987-56306088_-1	ACCCCAUCUCUACAAAAAAUACAAAAAUUAACCAGGCAGGGCACACCUGUIGUCCCAGCCACCCAGGAGGCUGAGGUGGGAGGGUGGCUUGGGCCCAGGAG	0.554455	.......((((........................(((((.....)))))...(((..((((((((....))).)))))..))).(((....)))..))))	.(((..(((........................)))..)))....((((.(((((.((((((((.....((....))....)))))))).)))))))))..
chr7:75630100-75630201_-1	AGGCAUGAGCCACUGUGCUGGCUUUUUUUCCUUUUCAGAGAGAAGGUCUCICUCUAUCCCUGAGGCUGGAAUGCAGUGGUGCAAUUCCAGUUCCAGUUCAC	0.653465	.(((....)))...(((..(((((((((((.......))))))))))).))).......(((.((((((((((((....))).))))))))).))).....	.(((....)))..((.(((((...(....(((((((...)))))))....)(((.......)))(((((((((((....))).)))))))).))))).)).
chr8:11842765-11842866_-1	CAGGAGUUUUGAGAUCAGCCUUGGCAACACGGUGAAACCCCAUCUCUACUIAAAAUACAAAAUUAGCCAAGCAUGCUGGCACAUGCCUGUAAUCCCAGCUA	0.920792	((((.....((.(.(((((((((((.....((((......)))).........(((.....))).))))))...)))))).))..))))............	((((.....((.(.(((((((((((.....((((......))))(.....)..............))))))...)))))).))..))))............
chr13:102806339-102806440_1	UCCCAGGUUCAAGUGAGUCUUAUGUCUCAGCCUCCUGAGUAGCUGGGACUICAGGCAUGUGCCACCAUGCCUGGCUAAUUUUUGUAUUUUUAGAAGGGACG	0.980198	((((((((((....))))))...((((((((..(....)..))))))))..((((((((......)))))))).((((...........))))..))))..	((((((((((....))))))(..((((((((..(....)..)))))))).)((((((((......)))))))).((((...........))))..))))..
chr1:101075566-101075667_1	AUCCCUGAUUCCAGGGAUAGGUAGAUGAUCCAGGUUUGGACAAUCAAAAUIUUGAACCACCCUGGACCUACAAGUGUUUCUGGGAUGGGAACAUGCAAACG	1	.((((..((((((((((((.((((..(.((((((..(((.((((......))))..))).)))))))))))...))))))))))))))))...........	.((((..((((((((((((.((((..(.((((((..(((.((((......))))..))).)))))))))))...))))))))))))))))...........
chr11:768541-768642_-1	UCACUCUGUCGCCCAGGCUGGAACACAGUGGCACGAUCUCGGCUCACUGCIGCCUCCGCCUCCCGGGUUCAAGUGAUUCUCCUGCCUCAGCCUCCCAAGUA	0.980198	(((((.((..((((((((.(((...(((((((.((....)))).))))).....)))))))...)))).))))))).........................	(((((.((..((((((((.(((.(.(((((((.((....)))).))))).)...)))))))...)))).))))))).........................
chr17:82626373-82626474_-1	GUAACCUCUGCCUCCCGGGUUCAAGCAAUUCCUGCCUCAGCCUCCGGAGUIGCUGGGACUACAGGCGCACACCACCAAGCCUGGCUGAUUUUGUAUCUUUA	0.920792	.....(((.((((((.(((((...(((.....)))...)))))..))))..)).)))....(((((............)))))..................	.....(((.(((.((((((((...(((.....)))...)))..)))).).))).)))....(((((............)))))..................
chr22:36488447-36488548_-1	UUGCUUACACCUGUAAUCCCAGCACUUUGGGAGGCCAAAGUGGGCCGAUCICCUGAGCUCAGGAAUUCGAGACCAGCCUGGCCAACAUAGCAAAACCUUGU	1	((((((((....))).((((((....))))))(((((...(((.((((...((((....))))...))).).)))...))))).....)))))........	((((((((....))).((((((....))))))(((((...(((.((((...((((....))))...))).).)))...))))).....)))))........
chr4:1898095-1898196_1	UUCCCCCUUCUUUUUACAGUCUUGCUCUGUAAUCCAGGUUGGAGUGCAGUIGUGCAAUCAUAGCUCACUGCAGCCUUGACCUCUUGGACUCAAGCGAUCCU	1	.............((((((.......))))))((.((((((.((((.(((.(((....))).))))))).)))))).)).(.((((....)))).).....	.............((((((.......))))))((.((((((.((((.(((.(((....))).))))))).)))))).)).(.((((....)))).).....
chr2:169846812-169846913_1	AGUCUUGACUUCGUGGGCUCAGGUGAUUCUCCCACUUCAGCCUCCUGAGUIACUGAGACUAUAGGCAUGUGCUACCACACCCAGUGAAAUUUUUGUAUUUU	1	(((((((((((.(.(((((.(((((.......))))).))))).).))))...)))))))...(((....)))..(((.....)))...............	(((((((((((.(.(((((.(((((.......))))).))))).).))))...)))))))...(((....)))..(((.....)))...............
chr16:89974554-89974655_1	AGGCUGAGGCAGGAGAAUCGCUUAGAACCUGGGAGGCGGAGGUGGCAGUGIGCCAAGGUCGCACCAUUGCACUCCAGCCUGGGAGUGAGACUCUGUCUCAA	0.980198	....((((((((.((..(((((.....(((...((((((((...((((((.((.......))..)))))).)))).))))))))))))..)))))))))).	....((((((((.((..(((((.....(((...((((((((...(((((((((.......)).))))))).)))).))))))))))))..)))))))))).
chr7:102545001-102545102_-1	UUUUUUUUUUUUUUUUUGAGGGGGAGUUUCACUCUUGUUGCCCAGGCUGGIAUGCAGUGGUGCGAUCUCGGCUCAUUGCAACCUCUGCCUCCUGGGUUCAA	0.80198	..................((.((((((...)))))).))(((((((..((...((((.((((((((........))))).))).)))))))))))))....	..................((.((((((...)))))).))((((((((.(((.((((((((.((.......)))))))))).)))..)))...)))))....
chr6:105100338-105100439_-1	UCCUGGAUUCACGCCACUCUCCUGCCUCAGCCUCCCGAGUAGCUGGGACUICAGGCACCUGCCACCGCGCCCAGCUAAUUUUUUUGUAUUUUUAGUAGAGA	0.960396	...(((.......)))((((.(((.....((........((((((((......(((....)))......))))))))........)).....))).)))).	...(((.......)))((((.(((.....((........((((((((..((..(((....)))..))..))))))))........)).....))).)))).
chr21:42843896-42843997_-1	UGUCUUCCAGCUAGGCUGGCGGCUCACACCUGUGAUCCCAACACUUUGGGIAGUUGAGGCAGGGGGAUUGCUUGAGCCCAGGAGUUUGAGACUAGCCUGGG	1	..........(((((((((...((((..((((.(.((((((....)))))).(((.((((((.....)))))).))))))))....)))).))))))))).	..........(((((((((...((((..((((.(.((((((....)))))).(((.((((((.....)))))).))))))))....)))).))))))))).
chr3:15403985-15404086_-1	GACGAGAUAGGAGGUCAGCAUAAGAUAUAGGUCAUAAAAACCAUGCUUAUIAAGCAGGUUGUAAUAAAGAAGCCAGCCAAAUCCCAGCAAAACCAAGAUGG	0.435644	.........((((((..((....(((....))).....((((.(((((...)))))))))...........))..)))...))).................	(((..........)))..((((((.(((.(((.......))))))))))))..((.((((..........)))).))......(((.(........).)))
chr2:64017204-64017305_-1	GAGUGCAGUGGCGCUAUCUUGGCUCACCGCAACCUCCGCCUACCGGCUUCIAGUGAUUCUUCUGCCUCAGUCUCCUGAGUAGCUGGGACUACAGGCGCCCC	0.861386	((((((.((((.((((...)))))))).)))..)))(((((...........(((.((((.((((.((((....))))))))..)))).))))))))....	((((((.((((.((((...)))))))).)))..)))........(((.((..(((.((((.((((.((((....))))))))..)))).))).)).)))..
chr9:2760484-2760585_-1	AUGACUCACCUCCUGGGCUCAAGGGAUCAUCUCACCUCAGCCUCCUCAGUIGCUGGAACCACAGAUGUGUGCCACCACACUUGACCAAGUUUUUAUUUUUU	0.732673	..((((...((.(((((((..(((((.....)).))).))))....))).))(((......)))..(((((....))))).......))))..........	............(((((.((.(((((.....)).)))(((((........))))))).)).)))..(((((....))))).....................
chr1:35552152-35552253_-1	UUCUCCUGCGUCAGCCUCCCGAAUAGGUGGGACUACAGGCGCAUGCCACCICACCCAGCUAAUUUUUGUAUCUUUAGUAGAGACCAGGUUUCUCCAUGUUG	0.980198	....((((.(((.......(((((((.((((......(((....)))......)))).)))...))))..(((.....)))))))))).............	....((((.(((.......(((((((.((((..(...(((....)))...)..)))).)))...))))..(((.....)))))))))).............
chr1:100243471-100243572_-1	AAGGUGGGCGGAUUGCCUGAGCUGAGGAGGUCGAGAGCACCCUGGGCAACIUAAUGAAACCCCGUCUCUACUAAAAUACACACAAAAAAAGUUUAGCUGGA	0.693069	..(((((((.....))))..(((.(((..((.....))..))).)))...........)))(((.((..(((.................)))..)).))).	.(((((((...(((((....(((.(((..((.....))..))).)))...))))).....)))))))((((((((................))))).))).
chr6:75643616-75643717_1	GGAGGUUGAGACAUGAGAAUUGCUUGAACCUGGGAGGCGAAGGUUGCAGUIAGCCAAGAUAGUGCCACUGCACUCCAGCCUGGGUGACAGCAAGGCGCCAU	1	..((((((((.((.......))))).)))))....((((....((((.((.(.(((.(..(((((....)))))....).))).).)).))))..))))..	..((((((((.((.......))))).)))))....((((....((((.((.(.(((.(..(((((....)))))....).))).).)).))))..))))..
chr12:49403457-49403558_1	GUCUCUACUAAAAAUACAAAAGUUAGCUGGGUGUGGUGGCGGGUGCUUGUIGACUCAACUACUCGGGAGGCUGAGGCAUGAGAAUCGCUUGAAUCCAGGAG	0.574257	..........................((((((.....(((((((((((.(((.(((..........))).))))))))).....)))))...))))))...	(((.((((........................)))).)))((((.(..((((.((((....(((((....)))))...))))..))))..).)))).....
chr16:30870460-30870561_-1	UGGGAUUACAGGCGUGAGCCACCGCACCCAGCCCACCCGGCUAAUUUUUUIUUUUUUUUGUAAAGACGGGGUCUCACUAUGUUGGCCACACUGGUCUCAAA	0.643564	((((((((..((((((((((.(((.....((((.....))))...(((((((.......)))))))))))).))))).......)))....))))))))..	((((((..(((..(((.((((.((.((((((((.....)))).......(((((((.....))))))))))).......)).))))))).)))))))))..
chr2:229831498-229831599_-1	GAGUGCAGUGGCACGAUCACGGCACACUGCAGCCUCUACCUCCUGGGCCCIAGCAGUGCUCUCGACUCAGGCAUGCCCAACUCAGUAGCUGGGACUACAAG	0.693069	((((((((((((.((....)))).)))))))..))).......(((((.......((((.((......))))))))))).(((((...)))))........	((((((((((((.((....)))).)))))))..))).....(((((((..((((...))))..).))))))....((((.((....)).))))........
chr19:13773482-13773583_1	AAUGAGCUGGGCAUGGAACUCACACCUCUAGCCCCAGCUACUCAGGCUGAIGUGGGAGGAUGGCUUGAGCCCAGGAGUUCAAGGAUGCAGUGUGCUUUGAU	0.514851	....(((((((..((((.........))))..)))))))((((.((((.((((.(.....).)))).))))...))))((((((.(((...))))))))).	......((((((.(.((.(.((..(((((.(((.(((((.....))))).))).))))).))).)).)))))))....((((((.(((...))))))))).
chr19:2003606-2003707_-1	ACCUCCGCCUCCCGGGUUCAAGCGAUUCUUCUCCUGCCUCAGCCUCCCGAIUAGCUGGGAUUACAGGCAUGCAUCACCACACCCGGCUAAUUUUGUAUUUU	0.980198	...........((((((....(.(((.(....((((.((((((..........))))))....))))...).))).)...))))))...............	...........((((((....(.(((.(....((((.((((((..(....)..))))))....))))...).))).)...))))))...............
chr10:119572672-119572773_-1	AAGUGGUUUUUAAAAUACAAAGCUACUUAUCCAAAUGAAAUGUACCAUUUIAAAACUACAACUGGGCCGGGCGCAGUGGCUCAGCCUGACCAACAUGAUGA	0.613861	..((((((((((((.((((...(.............)...))))...))))))))))))....((((.((((......)))).))))..............	((((((((((........))))))))))...((((((........))))))............((((.((((......)))).))))..............
chr2:32296221-32296322_1	CUCAUGCCUACAGACCGAGGCGGGUGGAUCAUGAUGAGGUCAGGAGUUCAIGACCAGCCUGGCCAACAUGGUGAAACCCCAUCUCUCCUAAAAAUACAAAA	1	................((((.(((.(..((((.(((.(((((((.(((...)))...)))))))..))).))))..)))).))))................	................((((.(((.(..((((.(((.(((((((.(((...)))...)))))))..))).))))..)))).))))................
chr1:74203737-74203838_1	UUGUUGUUUAAAAUGUAGAUACAGGCUGGGUGUGGUGGCUCACGCCUGUAIUCCCAGCACUUUGGGAGGCCGAGUUGGGUGAAUCACCUGAGGUCAGGAGU	0.643564	...................((((((((((((......))))).))))))).((((((....))))))((((...(((((((...)))))))))))......	...................((((((((((((......))))).)))))))(.((((((...((((....)))))))))))......((((....))))...
chr2:121598994-121599095_-1	CCAGGAGUUCACGACCAGCCUGGCCAACAUGGUGAAACCCCGUAUCUACUIAAAAUACAAAAGUCAGCCGGGCGUGGUGGCACGCACGUAUAGUCCCAGCU	0.821782	...(((.(..((((((((((((((..((((((.(....)))))...................))..))))))).))))........)))..).))).....	...(((.(..((((((((((((((..((..(((...)))..((((.(...)...))))....))..))))))).))))........)))..).))).....
chr11:62641211-62641312_-1	GAGUGCAGUAGCACAAUCUUGGCUCACUGCAACCUCUGCCUCCCGGGUUCIAGCGAUUCUCAUGCCUCAGCCUCCCGAGUAGCUGUCACUACAGAUGCUCA	0.980198	((((((((((((.((....))))).))))))..)))........(((((...(((.......)))...)))))...(((((.((((....)))).))))).	((((((((((((.((....))))).))))))..)))........(((((.(.(((.......))).).)))))...(((((.((((....)))).))))).
chr7:73608087-73608188_-1	UUGGAUUCACAGUGCCCUGUAGAGGAAGAUCAGGCUGGGUGAGGUGGCUCIAGCCUGUAAUCCCAGCACUUUGGAAGCCCGAGGCAGGUGGAUCACCUGAG	0.980198	((((.((((.((((((((....)))..(((((((((((((......)))).))))))..)))...))))).))))...))))..((((((...))))))..	((((.((((.((((((((....)))..(((((((((((((......))))).)))))..)))...))))).))))...))))..((((((...))))))..
chr14:59433808-59433909_-1	UUGGGAGUUCACAACCAGCCUGACCAACAUGGUGAAACCCCGUCUCUACUIAAAAAUACAAAAUUAGCCGGACAUGGUGGUGCAUGCCUGUAAUCCCAGCU	0.980198	((((((....(((..((((.(.((((...)))).).(((((((.(((.((((...........))))..))).)))).))))).))..)))..))))))..	((((((....(((..((((.(.((((...)))).).(((((((.(((.(((.............)))..))).)))).))))).))..)))..))))))..
chr2:10161925-10162026_1	UUUUCCUGUUGUCCAGGCAGAAAACCGGGAGAGGGGAGAGAACAGCCACUIGGGCGAGGACAGAGCGCAGCCACUGGGCAGCCGGGAAACCGAGGCUUGCG	0.881188	(((((((.((.(((.((.......)).))))).)))))))........(((((((...(......)...))).))))((((((((....))..))).))).	(((((((.((.(((.((.......)).))))).))))))).....(((.(((.(((.........)))..))).)))((((((((....))..))).))).
chr22:42569414-42569515_-1	AGCUGAGGCAGGUGGAUCGCCUGAGGUCAGAAGUUCGAGACCAGUUUGGCIAACGUGGUGAAACCCCAUCUCUACUAAAAUUACAACAAAUUAGCUGGGCA	0.980198	.(((.((.((((((...)))))).((((.((...))..))))..(((((.....((((.(....))))).....)))))...............)).))).	.(((.((.((((((...)))))).((((.((...))..))))..(((((.(...((((.(....)))))...).)))))...............)).))).
chr8:106733697-106733798_1	ACAUCUGUAGUCCCAGCUACUUGGGAGACUGAGGCAGAAGAAUCACUUGAICCCAGGAGGCAGAGAUUGCAGUGAGCCGAGAUUGUGCCACUGCACUCCAG	0.980198	...(((((..((((((....))))))..(((.((...(((.....)))...)))))...)))))((.(((((((.((((....)).))))))))).))...	...(((((..((((((....))))))..(((.(((..(((.....)))..))))))...)))))((.(((((((.((((....)).))))))))).))...
chr5:50413664-50413765_-1	CUCUGCUAAAAAUACAAAAAAAUUAGCCAGGCAUGGUGGCAGGCGCCUGUIAUCCCAGCUACUUGGGAGGCUGAGGCAGGAGAAUCGCUUGAAUCCGGGAG	0.574257	.((((((...............((((((..(((.((((.....)))))))..((((((....)))))))))))))))))).......((((....))))..	.((((((((.............)))).))))...((...((((((((((((.((((((....))))))...)...))))).....))))))...)).....
chr19:52896170-52896271_-1	AAAAUACAGAAAUUAGCCAGGUGUGAUGUCGGGCGCCUGUAAUCCCAGCUICUCAGGAGGCUGAGGCAGCAGAAUCCCUUGGACAGGGAGGGGGAGGUUGC	0.70297	.............(((((((((((........)))))))........))))(((((....)))))(((((....((((((.......))))))...)))))	.................(((((((........)))))))...((((.(((((((((....))))).))))....(((((.....)))))..))))......
chr6:52991871-52991972_-1	CAGCCUGACCAACAUGGUGAAACCCCGUCUCUCCCAAAAAUACAAAAAUUIGCUGGGUGUGGUGGCAUGUGCCUGUCGUCCCAGCUACUCAGGAGGCUGAA	0.980198	((((((..((...((((.(....))))).....................((((((((((....(((....)))...)).))))))))....))))))))..	((((((..((...((((.(....)))))......................(((((((((....(((....)))...)).))))))).....))))))))..
chr14:30982396-30982497_-1	UUCUACUAAAAAUACAAAAAAAUUAGCCGGGAGUGGUGGUGUGUGCCUGUIGUCCCAGCUACUUGGGAGGCUGAGGCAGGAGAAUUGCUUGAACCCGGGAU	0.544554	..........................(((((((((((....(.(((((....((((((....)))))).....))))).)...))))))....)))))...	.......................((((.((((.(...(((....)))...).)))).))))((((((....(.((((((.....)))))).).))))))..
chr4:20281044-20281145_1	GCUGGCGUCAAACUUCACACCUCAGGUGAUCCGCCCGCCUCGGCCUCCCAIAGUGCUGGGAUUACAGGCGUGAGCCACUGCACCCAGCUGGUUAAAAAAAU	0.980198	(((((.((((...(((((.(((...(((((((...(((...((....))...)))...)))))))))).)))))....)).))))))).............	(((((.((((...(((((.(((...(((((((...(((.(.((....)).).)))...)))))))))).)))))....)).))))))).............
chr7:102665207-102665308_-1	GGCCAAGACGGGUGGAUCACGAGGUCAGGAGUUCAAGACCAGCCUGGCCUIGAUGGUGAAACCCUGUCUCUACUAAAACUACAAAUAUUAGCUGGGCAUGG	0.90099	(.((((((((((.(..((((.((((((((.(((...)))...)))))))....).))))..)))))))).......................))).)....	(.(((((((((((..(((((.((((((((.(((...)))...)))))))).).))))...)))).)))).......................))).)....
chr2:101297467-101297568_-1	GGGCAACAUAGUGAGACCCCAUCUCUAAAAAAAAAUGAAAAAAAUUAGCCIGGUGUAGUGGUGUGUGCCUGUGGUCCCAGCUGCUCAGGAAGCUGAGGCAG	1	(((...(((((..(.(((((((((((((................))))..)))))....)).)).)..)))))..)))..((((((((....)))).))))	(((...(((((..(.(((((((((((((................))))..)))))....)).)).)..)))))..)))..((((((((....)))).))))
chr5:71033964-71034065_-1	CUGUAGUCCCAGCUAUUCGGAAGGCUGGGGCAGGAGAAUGGUGUGAACCCIGGAGGCGGAGCUUGCAGUGAGCCGAGAUCGCUCCACUGCCCUCCAGCCUG	0.980198	((.(.(((((((((........))))))))).).))...(((....)))....((((((((...(((((((((.......))).)))))).)))).)))).	((.(.(((((((((........))))))))).).))..((((....))).)..((((((((...(((((((((.......))).)))))).)))).)))).
chr9:130111160-130111261_1	UCGGGCUUAAGAAUCUCACUUUUAGGCCAGGCAUGGUGGCUUAGGCCUGUIAUGCUAGCGCUUUGGGAGGCCGAGGCAGGAGGAUUGCUUGAGGCCAGGAG	0.980198	..((.(((((((((((..((..((((((((((......)))).))))))..........(((((((....)))))))))..))))).)))))).)).....	..((.(((((((((((..(((.((((((((((......)))).)))))).)........(((((((....)))))))))..))))).)))))).)).....
chr21:6256717-6256818_-1	GAGUACAGUGGCAUAAUCUCGGCUCACUGCAACCUCCACUUCUCGGUUUUIAGUCACUUCUGCUGUCUCAGCCUCCUGAGUAGCUGGGAUUACAGAUGUGA	1	.....(((((((.........)).))))).((((..........)))).....((((.((((..((((((((..(....)..))))))))..)))).))))	.....(((((((.........)).))))).((((..........)))).....((((.((((..((((((((..(....)..))))))))..)))).))))
chr12:132696287-132696388_1	GUGCAGUAGCACAAUCAUAGCUCACUGCAAACCUCAAACUCCUGGGUUCAIGCGAUCCUCUUGCCUCAGCCUCCCAAGUAGCUGGGACCACAUGUGCGUGC	0.722772	.(((((((((.........))).))))))((((.((......))))))...((((.....))))((((((..(....)..))))))..(((......))).	.(((((((((.........))).))))))..............(((((.((((((.....)))))).)))))((((......))))..(((......))).
chr1:42780186-42780287_1	UUGAACUCCUGGGCUCAAGCGAUCCUCCUGCCUUAGCCUCCCAAGUAGCCIGGACUACAGAUAUACACCAACAUGUCCAGCUAAUUAAACAUUUUUUUUUU	1	..........(((((...(((.......)))...)))))......((((..((((...................)))).))))..................	..........(((((...(((.......)))...)))))......((((..((((...................)))).))))..................
chr12:121778290-121778391_1	AAAAUACAAAAAUUAGCCGGACGUGGUGGUGUGCGCAUGUAGUCCCAGCUICUCAGGAGGCUGAGGCAAGAGAAUCGCUUGAACCCAGGAGGUGGAGCUUG	1	.............((((.((((...(((.......)))...))))..))))(((((....))))).((((...(((.((((....)))).)))....))))	.............((((.((((...(((.......)))...))))..))))(((((....))))).((((...(((.((((....)))).)))....))))
chr4:86958547-86958648_1	CGUCUCUACUGAAAAUAAAAAAUUAGCCGGGUGUGGUGGUACGUGCCUGUIGUCCCAGCUACUCGGGAGGCUGAGGCAGGCGAACCACUUCAACCCAGGAG	1	..........................(((((((.((((((...((((((....(((((((........))))).)))))))).)))))).).)))).))..	..........................(((((((.((((((...((((((....(((((((........))))).)))))))).)))))).).)))).))..
chr3:96995561-96995662_1	UACAGGCAUACCUCGGACACAUUUCAGGUUCAGUUCCAGACCACAGCAAUIAAGCAAAUAUCGCAGUAAUGCAAGUCACAUGAAUAUUUUGAUUUCCCAGU	0.980198	...(((....))).(((...(((....(((((((....(((....(((.((..((.......))..)).)))..))))).))))).....))).)))....	...(((....))).(((...(((....(((((((....(((....(((..(..((.......))..)..)))..))))).))))).....))).)))....
chr6:31747807-31747908_1	ACCAGCUGGCCAACAUGGUAAAGCCCCAUCUCUACUAAAAUGCAAAAAUUIGCCAAGCGUGUUGGUAGGUGCCUGUAAUUCCAGCUACUCAGGAGACUAAG	1	...((((((...(((.((((..........((((((((.((((.............)))).)))))))))))))))....))))))...............	...((((((...(((.((((..........((((((((.((((.............)))).)))))))))))))))....))))))...............
chr2:101008710-101008811_1	GCUGAGGCAGGAGAAUCGCUUAAACCCAGGAGGCAAAGGUUGUGGUAGUCIAGAUCACACCAUUGCACUCCAGCCUGGGCAACAAGAGUAAAACUUUGUCU	1	(((.((((..(((.....))).......((((((((.(((.(((((.......)))))))).)))).)))).)))).))).(((((........)))))..	(((.((((..(((.....))).......((((((((.(((.(((((.......)))))))).)))).)))).)))).))).(((((........)))))..
chrX:49080489-49080590_-1	CACGCCUGCAGUCCCAGCUACUCCGGAGGCUGAGGCAGGAUAACCGUUUGIACCCGGGAGGCGGAGGUUGCAGUGAGCCGAGAUCGCGCCACUGCACUCCA	0.633663	...((((.(((((((.........)).))))))))).......((.((((....)))).)).((((..(((((((.((((....)).))))))))))))).	...((((((.......))...(((((.(..(.((((.((....)))))).).))))))))))((((..(((((((.((((....)).))))))))))))).
chr6:116647185-116647286_-1	UUCCAGGUUCAAGUGAUUCUCCUGCCUCAGCCUCCUGAGUAGCUGGGAUUICAGGCGCCUGCCACCAUACCUGGCUAAUUUUUGUAUUUUUAGUAGAAACG	0.722772	..((((((....((((((((.((((.((((....))))))))..)))))))).(((....))).....))))))......(((.((((...)))).)))..	..((((((....(((...(.(((((((((((..(....)..))))))...))))).).....)))...))))))......(((.((((...)))).)))..
chr7:114121238-114121339_1	UCCACCAUGUGAGGAUACAAAGAGAAGAUGGCCGUCUGUAGCACUGAAGAIGGCCCUCAUCAGAACUGGGCCAGGCUGUUCCCCUGAUCUCAGACUUCCAG	1	.......((.((((.........((.((.((((.(((..........))).)))).)).))....(((((.((((.......))))..))))).)))))).	.......((.((((.........((.((.((((.(((..........))).)))).)).))....(((((.((((.......))))..))))).)))))).
chr21:42986406-42986507_1	UAGGAGAAUCCCUUGAACCUGGGUGGUGAAGAUUGCAGUGAGCCGAGAUCIUGCCAUUGCACUCCAGCCUGGGUGACCGAGUGAGACUUGGUCUCAAAAAC	0.960396	.(((......)))...((((((((((.(.....(((((((.((.........)))))))))).))).)))))))((((((((...))))))))........	.(((......)))...((((((((((.(.....(((((((.((((....)).)))))))))).))).)))))))((((((((...))))))))........
chr19:1829675-1829776_-1	GAGUGCAAUGGUGUGAUCUCGGCUCACCGAAACCUCUGCCUCCCAGGUUCIAGCGAUUCUCCUGCCUCAGCCUCCUGAGUAGCUGGGAUUACAGGCAUGCG	0.80198	....(((.((.(((((((((((((......(((((.........)))))...(((.......)))(((((....))))).)))))))))))))..))))).	....(((.((.(((((((((((((....(((.((((.((((...))))..))).).)))......(((((....))))).)))))))))))))..))))).
chr7:17344680-17344781_1	AGUGCAGUGGCACAAUCUUGGCUCACUGCAACCUCUACCUCCUGGGUUCAIGUGAUUCUCUUGCCUCAGCCUCCCGAGUUGCUGGGAUUACAGGCAUGUGC	0.524752	..(((((((((.((....)))).))))))).....(((.((((((((((.((((((((....((....)).....)))))))).))))).)))).).))).	..(((((((((.((....)))).)))))))((((..((((...))))..))))........(((((.....(((((......)))))....))))).....
chr10:68524716-68524817_-1	CAACCUCCGUAUCCGGGUUCAAGUGAUUUACCUGCUUCUGCCUCCCAAGUIGCUGGGAUUACAGGCGUGCACCACCAUGCCCAGUUAAUUUUUUUUUUUUU	1	.(((((........)))))...((((((..((.(((.((........)).))).)))))))).((((((......))))))....................	.(((((........)))))...((((((..((.(((.((........)).))).)))))))).((((((......))))))....................
chr20:17977205-17977306_1	GUCUCUACUAAAAAUACAAAAAUUAGCCAGGCGCAGUGGUGUGUGCCUAUIGUCCCAGCUACUCGGGAGUCUGAGGCAGGAGAAUCACUUUAACCCGGGAG	0.980198	..........................((.((...((((((...(((((....((((........)))).....))))).....))))))....)).))...	..........................((.((...((((((...(((((..(.((((........)))).)...))))).....))))))....)).))...
chr1:179101461-179101562_-1	CCCGUCUCUACUAAAAAUAUAAAAAUUAGCCGGGCGUAGUACAUGCCUGUIAUCCCAGCUACUCCCGAGGCUGAGGCAGAAUUGCUUGAACCCAGGAGGCG	0.910891	..(((((((.((((...........)))).(((((((.....)))))))......(((((........)))))(((((....))))).......)))))))	..(((((((.................(...(((((((.....))))))).)....(((((........)))))(((((....))))).......)))))))
chr7:75047776-75047877_-1	UCAGGAGUUCGAUACCAGCCUGACCAACAUGGCGAAACCCCGUCUCUACUIAAAAUACAAAAAUUAGCCAGGCGUGGGGGUGCACGCCUGUAAUCCCAGCU	0.643564	(((((.((.....))...)))))...(((.((((..(((((((((...((((...........))))..))))...)))))...)))))))..........	(((((.((.....))...))))).......((((......))))........................((((((((......))))))))...........
chr8:119840975-119841076_-1	GGAGGUUGCAGGGAGCCGAGUUCAUGCCAGUGCAGUCCAGCCUGGGCGACIGAGCAAGACUCUGUCUCAAAAAUAAUAAUAAUAAUAAUAAAUAAAUAAAU	0.653465	...((((......)))).........((((.((......))))))..(((((((.....)))))))...................................	.(((...((((((...(..((((.((((((.((......)))).))))...))))..).))))))))).................................
chr9:137635290-137635391_1	UCCGCCUCCUGAAUUCAAGCCAUUCUCCUGCCUAAGCCUCUCGACUAGCUIGGAUUACAGGCACCCAUCGCCACGCCCAGCUAAUUUUUUUUUUUUAAUGU	0.554455	.......(((((((((.(((...((....((....)).....))...))).))))).))))........((........))....................	...((.....((((.......))))....))..............((((((((......(((.......)))...))))))))..................
chr9:128682480-128682581_-1	CUCAGCCUCCUGAGUAGCUGGGACUACAGACGUCACCACCAUGCCUGGCUIAUUUUUUGUAUUUUUAGUAGGCACAGGGUUUGGCCAUGUUGCCCAGGCUG	0.980198	(((((....)))))((((((((.(.(((...((((..(((.((((((.((((............))))))))))...))).))))..))).))))).))))	(((((....)))))((((((((.(.(((...((((..(((.((((((.(((..............)))))))))...))).))))..))).))))).))))
chr12:51211608-51211709_-1	UGAUCACGACUCACUGCAGCCUUGAACUCUGGGGCUCAAUCAAUCCUCCUICCUCAGCUUCCCAAGUGGCUGGAACCAUAGGCGUGUACCACUACACCUGG	0.980198	..............(.((((((((....((((((.................)))))).....)))..))))).)....((((.(((......))).)))).	..............(.((((((((....(((((((...............))))))).....)))..))))).)....((((.(((......))).)))).
chr9:91346370-91346471_-1	GUGGAGGAGGUACUUAGAGCAAAGUUAGGGUGGAGGGUUGCAGAGCUUCCIUACCCUCUCCAGGUGUGCCACUUACCCAGCACAUCCAUGUGUUCACUAAC	0.772277	.((((((.(((.(((((.......)))))(((((((.((...)).)))))))))).))))))(((((((..........)))))))...............	(((((((((..((((......)))).((((((((((.((...)).))))))..)))))))).(((((((..........)))))))......)))))....
chrX:48939822-48939923_-1	AGCGGAACUUGCUGUGGCUCUUCUGGGAGGCAGGCAGCUACCUGGGGAGUIGGCAGUUCUCAGAUGUCUCUAAAGCAAAUGGUAGGACCCUAUAGGAAGAU	1	...((((((.(((...(((((((.(((.(((.....))).)))))))))).))))))))).....(((.(((..........))))))((....)).....	...((((((.(((...(((((((.(((.(((.....))).)))))))))).))))))))).....(((.(((..........))))))((....)).....
chr12:55782979-55783080_-1	GGAGUACAGUGGCGCAAUGAUAGCUCACUGCAGCCUCAGCCUCCAGGGUCIAGUGAUCCUCCCACCUCAGCCUCCUGAGUAGCUAGGACUACAGGCGUGCG	1	((((....(.((((((.(((....))).))).))).)...))))((((((....)))))).........(((.(((((((.......))).)))).).)).	((((....(.((((((.(((....))).))).))).)...))))((((((....)))))).........(((.(((((((.......))).)))).).)).
chr16:89405483-89405584_-1	GAGGCGGGAGGAUUGCUGCAACCCAGGAGUUCGAGACCAGCCCGGACAACIUAGUGAGAACCCUGUCUCUACCAAAAAAAAAAAAAAAAAAAAAUGAGCCA	0.861386	((((((((.(..((((((....((.((.(((.(....))))))))......))))))...)))))))))................................	((((((((.(..(((((((......(..(((((.(......))))))..))))))))...)))))))))................................
chr19:52703330-52703431_-1	GUGCACCUUUAGUUCCAGCUACUUGGGAGGCUGGGGCAUGAGAAUUGCUUIAACCUAGGAGGUAGAAGUUGCAGUGAACCAAAAUUGUGCCACUAUACUGC	0.732673	((((..(((..(((((((((........)))))))))..)))....((((..((((...))))..)))).(((((........)))))).)))........	(((((((((..(((((((((........)))))))))..))).(((((..(...(((.....)))...).)))))...........))).)))........
chr16:3697876-3697977_-1	AAAAAACAAAAAAACACAAAAGUUAGCCGGGCAUGGUGGUGCACACCUGCIAUCCCAGCUACUUGGGAGGCUGAGGCAGGAGAAUUGCUUGAACCUGGGAG	0.70297	..........................(((((...((((.....)))).((..((((((....)))))).))(.((((((.....)))))).).)))))...	................(..((((.(((.(((..(((((.....))))...)..))).)))))))..)(((.(.((((((.....)))))).).))).....
chr12:11128993-11129094_-1	UAAAAAUUACCUGGCAUGGUGGUACAUGCCUAUAGUUCCAAAUAGUUGAGIAGCUGAGGCAGGAGGAUUGCUUGAGCCCAGGAGUUCCAGGCUGCAGUGGG	0.920792	....(((((...((((((......))))))..)))))(((..(((((..(((.(((.(((..(((.....)))..))))))...)))..)))))...))).	....(((((...((((((......))))))..)))))(((..(((((..((((((..(((..(((.....)))..)))....)))))).)))))...))).
chr5:180858495-180858596_-1	UCGCUCUGUCACCGAGGCUGGAGUGCAAUGGCGCUAUCUUGGCUCACUGCIACCUCUGCCUCCCAGGUUCAAGCGAUUCUUGUGCCUCAGCCUCCCAAGUC	0.455446	(((((.((..((((((((.((((((((.(((.((((...))))))).))))..)))))))))...))).)))))))..((((.((....))....))))..	.............((((((((((.(((..(((((..............))).))..))))))..((((.((((.....)))).))))))))))).......
chr8:127804045-127804146_1	GGGCUUGGUGGCAUGUACCUGUAGUUCCAUCUUUGGUGGCACGCACCUGUIUUCCCAUCUACUUGGGAGGCUGAGGCAGGAAGCUUGCUCGAACCCAGAAG	0.980198	(((.((.(.((((.((.((((..((.(((((...))))).))...(((...((((((......))))))....)))))))..)).))))).))))).....	(((.((.(.((((.((.((((..((.(((((...))))).))...(((..(((((((......)))))).)..)))))))..)).))))).))))).....
chr17:45630579-45630680_1	UCAGCCCCCCCAGUAGCUGGGAUCACAGGUACGCGUCACCACGCCUGGCUIAUUUUUGUAUUUUUAGUAGAGAUGGGGUUUUGCCAAGUUGGCCUGGCUGG	0.722772	.(((((.((((((((.(((......))).)))((((....))))((.(((((...........)))))..)).)))))....((((...))))..))))).	.(((((...((((((.(((......))).)))((((....)))).((((.(....((.(((((((...))))))).))..).))))...)))...))))).
chr6:28906091-28906192_-1	GUUCUCUGUUGCCCAGGCUGGUGUGCAGUGGCAUGGUGAUAGCUUGCUGCIGCCUCAUACUCCUGGGCUCAAGUGAUCCUCCUGCCUCAGCCUCCUGAGUA	0.90099	..((.((...(((((((...(((.((.((((((.(((....))))))))).))..)))...)))))))...)).)).........(((((....)))))..	..((.((...(((((((..((((((..((.(((.(((....)))...))).))..)))))))))))))...)).)).........(((((....)))))..
chr22:17799334-17799435_-1	AGCCGCCAAGGAAUUCCAGCCCUGAGCACUUUGCUUUGUGAAAGUUUUUGIGACAGGGUCUGGCUCUGUCACCCGGGCUGGAACCCACCCAGUGGCGCCAU	0.960396	.(((((...((..(((((((((.(((((...)))))...............((((((((...))))))))....)))))))))....))..))))).....	.(((((...((..(((((((((.(((((...))))).............((((((((((...)))))))).)).)))))))))....))..))))).....
chr7:105007776-105007877_-1	CUCUACUAAAAAUACAAAAUAAUUAGCUGGGCGUAGUGGUGCACAUCUGUIAUCCAGCUACUCAGGAGGCUGAGGCAUGAGAAUUGCUUGAAUUGGGGAGG	0.960396	((((.((((..............((((((((..(((((.....)).)))...))))))))(((((....)))))(((.......))).....)))))))).	((((.((((..............(((((((((((((((.....)).))))).))))))))(((((....)))))(((.......))).....)))))))).
chr1:150675664-150675765_-1	UUACUCUGUCGCCCAGGCUGGGGUGUAGUGGCGCGAGCUUGGCUCACUGCIACCUCCACCUCCCAGAUUCAAGUAGUUCUCCUGCCUCAGCCUCCCAAGUA	0.60396	..............(((((((((((((((((.((.......)))))))))..............(((..........)))...))))))))))........	(((((..(((....(((.(((((((((((((.((.......)))))))))).)).))))))....)))...))))).........................
chr12:123518251-123518352_-1	AAUUUUUUUGGUAGAGACGGGGGUCUCACUAUGUUGCCCAGGCUGGUCUGIAACUCCCGGCCUCAAGCAAUCCUCCUGCCUUGGAGUCCCAAAGUGCUGGG	1	........((((.(((((....))))))))).(((((..(((((((..........)))))))...))))).((((......)))).((((......))))	........((((.(((((....))))))))).(((((..(((((((..........)))))))...))))).((((......)))).((((......))))
chr17:38309211-38309312_1	GUGUGCUUUGAAGAUUUUCUCUCAGGCUGGGUGUGGUGGCUCUCGCUUGUIAUCCCAGCGCUUUGGGAGGCCAAGACUGGUGGAUCACAAGGUCAGGAGUU	0.980198	.(.(((((((..(((((.(((((((((((((......(((....)))......))))))...)))))))((((....))))))))).))))).)).)....	.(.(((((((..(((((.(((((((((((((..(...(((....)))...)..))))))...)))))))((((....))))))))).))))).)).)....
chr4:127836196-127836297_1	UCUCUACUAAAAAUACAAAAAAUUAGCUGGGCAUGGUGGCGGGCGCCGGUIGUCCCAGCUACUCAGGAGGCUGAGGCAGGAGAAUGGUGUGAACCCAGGAG	1	(((((..................((((((((..((.((((....)))).))..))))))))(((((....)))))...)))))..(((....)))......	(((((..................((((((((..((.((((....)))).))..))))))))(((((....)))))...)))))..(((....)))......
chr15:78576265-78576366_1	GCCUCCCUAGUAGCUGGGACCACAGGCGCGUGCUACACGCCCAGCUCAUUIUUGUGUUUUUAGUAGAGACAGGGUUUCUCCAUGUUGGCCAGGCUGGUCUC	0.693069	(((((((........)))).....)))(((((...)))))((((((.....((((.(((.....))).))))((((..........)))).))))))....	(((((((........)))).....)))(((((...))))).((((.....))))...........(((((..(((((..(((...)))..))))).)))))
chrX:131729556-131729657_-1	ACAAAAUGAAAAAGUGCAGCAGUAAGACUAGCAGGCUCCACACUGGGCAAIUAGAAGGCAUCCAUGUUUGGUUGCGCCUUUGUCUAUGAGUCGCGUUUUUU	1	........(((((((((.(((((...))).)).(((((.....((((((((......(((.(((....))).)))...)))))))).))))))))))))))	........(((((((((.(((((...))).)).(((((.....((((((((......(((.(((....))).)))...)))))))).))))))))))))))
chr22:23646551-23646652_-1	UCAGCCUCCUGAGUUGCUGGAUCUACAGGCAUGCACCACCACCCCUGGCUIAUUUUUGUAUUUUUAGUAGAGACAGAGUUUCAUCAUGUUGGCCAGGCUGC	0.940594	.((((((((((((...(((..((((((((.((((((((.......)))........))))).))).)))))..)))...)))).......))..)))))).	.((((((((((((...(((..((((((((.((((((..(((....)))..).....))))).))).)))))..)))...)))).......))..)))))).
chr2:182723176-182723277_1	AUUACAGGUGCCCGCUACCACACCCAGUUAAUUUUUGUAUUUGUAUUUUUIGUAGAGACAGGAUUUCACCAUGUUGGCCAGGCUGAUCUCGAACUCCUGAC	1	..(((((((((........((.....))........))))))))).............(((((.(((.....((((((...))))))...))).)))))..	..(((((((((........((.....))........))))))))).............(((((.(((.....((((((...))))))...))).)))))..
chr13:29574759-29574860_-1	AUCCUGGCCAACAUGGUGAAACCCCGUCUAUACUGAAAUACAAAAAAAUUIGCCAGUCAUGGUGGCGCGCACCUGUAGUCCCAGCUACUUGGGAGGCUGAG	0.980198	.....((((.(((.((((.....(((.((((((((..................)))).)))))))....)))))))..((((((....))))))))))...	.....((((.(((.((((.....(((.((((((((...(...........)..)))).)))))))....)))))))..((((((....))))))))))...
chr1:21163819-21163920_-1	CGUGCUUGUAAUCCCAGCUACUUGGGAGGCUGAGGCAGGAGAAUCGCUUGIACUCAGGUGGCGGAGGCUACGGUGAGCUGAGAUCACGCCACUGUACUCCA	1	(.(((((....((((((....)))))).....))))).)....(((((((....))))))).((((..(((((((.((((....)).))))))))))))).	(.(((((....((((((....)))))).....))))).)....(((((((....))))))).((((..(((((((.((((....)).))))))))))))).
chr9:128231222-128231323_1	GACAGAAUUUCGCUCUUGUUGCCCAGGCUAGAGUGCAACGGCACGAUCUCIGCUUACUGCAACCUCCACCUCCUGGGUCCAAGUGAUUCUCCUGCCUCAGC	0.960396	..(((....(((((..((..(((((((...(((((((..(((.........)))...))))..))).....))))))).))))))).....))).......	..(((....(((((..((..(((((((...(((((((..(((.((....)))))...))))..))).....))))))).))))))).....))).......
chr12:131935623-131935724_1	UCCUGGGUUCGAGCCAUUCUCCUGCCUCAGCCUCCCGAGUAGCUGGGAAUICAGGCAUGCGUCACCACGCCCGGCUGAUUUUGUAUUUUUAGUAGAGAUGG	0.306931	....(((((.(((.((......)).)))))))).(((..(.(((((((((((((((..((((....))))...))).....))))))))))))..)..)))	..((((((..((..(((...(((((((((((..(....)..))))))...))))).)))..)).....)))))).....(((.((((...)))).)))...
chr22:50207342-50207443_1	UCGAACUCCUGACCUCUGGUGAUUCACCCAUCUUGGCCUCCUAAAGUGCUIGAAUUAUAGGCCUGAGCCACCGCGCCCGGCCCCCAGCCAUCAGUUUUUGA	1	(((((...((((...((((((((((...(((.((((....)))).)))...))))))..((((.(.((......))).)))).))))...))))..)))))	(((((...((((...((((((((((...(((.((((....)))).)))...))))))..((((.(.((......))).)))).))))...))))..)))))
chr20:34289565-34289666_-1	AUCUCUACUAAAAAUAGAAAAAUUAGCCGGGUGUGGUGGCGGGCACCUGUIAUCCCAGCUAUUUGGGAGGCUGAGGCAGGAGAGAAUUGCUUGAAGCUGGG	0.980198	...((((.......)))).........(((((((........)))))))...((((((....))))))((((.((((((.......))))))..))))...	...((((.......)))).....(...(((((((........))))))).).((((((....))))))((((.((((((.......))))))..))))...
chr15:89899130-89899231_-1	CAUGCCUGUAGUUCCAGCGCCUUGGGAGGCUGAGGCAUGAGAAUUUCUUGIACCCGGGAGGUGGAGGUUGCAGUGAGCUGAGAUUGCCACUGCACUCCAGC	1	(((((((.(((((((((....)))))..)))))))))))...((((((((....))))))))((((..(((((((.((.......)))))))))))))...	(((((((.(((((((((....)))))..)))))))))))...((((((((....))))))))((((..(((((((.((.......)))))))))))))...
chr1:161366977-161367078_1	AUUGCCCAGGGUGGUCUCAAACCCCUGGCCUCAAGCGAUCCUUGUGCCUCIGCCUCCCAAAGUGUUGGGAUUACAGACGUGAGCUACAACACCCAGCAGGU	1	.....((((((.(........)))))))(((...((.....(((((.((((...((((((....)))))).........)))).)))))......))))).	.....((((((.(........)))))))(((...((.....(((((.((((...((((((....)))))).........)))).)))))......))))).
chr15:74652667-74652768_-1	UCUCUACAAACAAUAGAAAACAUUAGCUGGGCACGGUGGCAUGUGCCUGUIGUCCCAGCUACUCAGGAGGCUGAAGUAGGAGCGUCUGAGCCCAUGAGGUU	0.940594	((((...................((((((((.((...(((....)))....))))))))))(((((.(.(((........))).)))))).....))))..	((((...................((((((((..((..(((....)))..))..))))))))(((((.(.(((........))).)))))).....))))..
chr17:67883145-67883246_1	UCUACUAAAAAUACAAACAAAAUUAGCCGGGCGUGAUGAUGGGCGCCUGUIGUCUCAGCUGCUCAGGAGGCUGAGGCAGGAGAAUCGCUUGAACCCAGGAG	0.980198	...........................(((((((........)))))))..(((((((((........)))))))))..........((((....))))..	.......................(...(((((((........))))))).)(((((((((........)))))))))..........((((....))))..
chr11:19160684-19160785_1	CCCAAGUAACCCCUCUCCCCAUUUCUAGGUGACAGGACUCGGCCAACACUIAGAGAAUAACACACCCCUAAGCUGGACUUGGUCCUGGGCCCUGAUCCUUA	1	.......................((..(((..(((((((.(((((...((.((.(..........).)).)).))).)).))))))).)))..))......	.......................((..(((..(((((((.(((((...((.((.(..........).)).)).))).)).))))))).)))..))......
chr17:82010146-82010247_1	UCCUGACCUCAGGUGAUCUGCCCGCCUCGGCCUCCCAAAGUUCUGGGAUUICAGGCUUGAGCCACCACACCUGGCUGAAUGAAACUUUAAACAGCACAUUU	0.940594	.........((((((....(((.((((.(...(((((......)))))...)))))..).)).....))))))((((..(((....)))..))))......	.........((((((....(((.(((((((..(((((......)))))))).))))..).)).....))))))((((..(((....)))..))))......
chr14:22970185-22970286_-1	AGAUUGCAGUUAGCCAUCGCGCCACUGCACUCCAGCCUGGGCAACAGAGCIAGACUCCAUCUCAAAAAGAAAAAAAAAGGCCAGGUGCGGUGGCUCACACC	0.891089	........((.((((((((((((...((.((...(((((.....))).)).........(((.....))).......))))..)))))))))))).))...	........((.((((((((((((...((.((...(((((.....))).))((((.....))))..............))))..)))))))))))).))...
chr17:50964429-50964530_-1	CUGCAACCUCCACCUCUCAGGUUCAAGUAGUUCUCCUGCCUCAGCCUCCCIAGUAGCUGGGAUUACAGGUGUGUGCCACCCUGCCCAGCUAAUUUUUGUAU	0.980198	.(((((............(((((...((((.....))))...)))))......((((((((....((((.(((...)))))))))))))))....))))).	.(((((............(((((...((((.....))))...)))))...(..((((((((....((((.(((...)))))))))))))))..).))))).
chr15:80066688-80066789_1	AGAGUUCAAGACCAGCCUGGCCAACGUGGCGAAACCUCAUCUCUGUUGAAIAUACCAAAAUUAGCUGGGCGUGGUGGCCGGUAGCUGUAAUCCCAGCUACU	0.980198	..........(((((((((((.....(((.......(((.......))).....)))......))))))).))))....((((((((......))))))))	..........(((((((((((.....(((.....(.(((.......))).)...)))......))))))).))))....((((((((......))))))))
chr13:40907688-40907789_-1	CAUGCCUGUAGUCCCAGGUACAUGGGAGGCUGAGGCAGGAGAAUGGCUUGIACCCAGGAGGCGGAGGUUGCAGUGAGCCGAGAUCAUGCCACUGCACUCCA	0.772277	..(((((....(((((......))))).....)))))........((((.........))))((((..(((((((.((.........))))))))))))).	...((((.(..(((((......)))))(((((((.((......)).))))).))..).))))((((..(((((((.((.........))))))))))))).
chr8:140671760-140671861_-1	UCCCGGGUUCACGCCAUUCUCCUGCCUCAUCAUCCCAAGUAGCUGGGACUICAGGCACCCGCCACCAGGCCCAUCUAAUUUUUUUUUUUUUUUUUUUUUUU	0.980198	....((((...............((((.....(((((......)))))....))))))))(((....)))...............................	....((((...............((((..(..(((((......)))))..).))))))))(((....)))...............................
chr17:18306372-18306473_-1	AUUACUUGAUCCCAGGAGGCAGGAGGUUGAGGCUGCAGUGAGCCGUAAUCICACCACCACACUCCAGCCUGGUGAGAAAGUGAGACCCUAUCAAAAAAUAA	1	.((((((..(((((((.((..((.((((((((((......))))....))).))).)).....))..))))).))..))))))..................	.((((((..(((((((.((..((.((((((((((......))))....))).))).)).....))..))))).))..))))))..................
chr20:3870494-3870595_1	GACUUCUUAGUCAAAUAUGAGGGAGGUUGGAUGUGGUGGCUUGUGCCUGUIAUCCCAGCAUUUUGGGAAGCCGAGGUGGGAGGAUCCCUUGAAGCCAGGAG	0.693069	((((((((..(((....)))))))))))........((((((..((((....((((((....)))))).....))))((((...))))...))))))....	((((((((..(((....)))))))))))........((((((......(.(((((...((((((((....))))))))...))))).)...))))))....
chr9:96402622-96402723_-1	GAGGUGGGCGGAUCACUUGAGGCCAGGAGUUCAAGACCAGCCUGGCCAACIAGGUGAAACCGUCUCUACUAAAAAUACAAAAAAAAAAAAAAAAAAAAAAA	1	..(((((((((.((((((..(((((((.(((...)))...)))))))....))))))..))))..)))))...............................	..(((((((((.((((((..(((((((.(((...)))...)))))))....))))))..))))..)))))...............................
chr11:47517088-47517189_-1	ACUGCAGCCCGACCUCCUGGGCUCAAGUGAUUCUCCCGCCUCAGCUUCCCIAGUAACUGGGACUACAGGCACGUGCCACCACACCCAGCUAAUUUUUGAAU	1	(((..((((((......))))))..))).........((((.....(((((......)))))....))))..(((......))).................	(((..((((((......))))))..))).........((((.....(((((......)))))....))))..(((......))).................
chr1:92346382-92346483_1	UUGAACUUCUGGACUCAAGAGAGCCACCUGCCUCUACCUCCCAAACUGCUIGGAUUAUAGGCAUGAGCCACCACACCCAGCCUGUUAUCAUCUUGGAAAGA	0.752475	.........(((.....((((.((.....)))))).....))).....(((((((.((((((.((.(........).))))))))....))))))).....	.........(((.....((((.((.....)))))).....)))(((.((((((......(((....)))......))))))..)))...............
chr11:65285287-65285388_1	CCCAGUUACUCAGGAGGCUGAGGCAGGAGAAUCGCUUGAACCUGGGAGGUIGAAGUUGCAGUGAGCCGAGAUCGCCAAUGAACUCCAGCCUGGCGACAGAG	0.386139	........(((..(..(((.((((.((((....((((..((((...))))..))))....((((.......)))).......)))).)))))))..).)))	.(((.((.((((((((((.((..(....)..))))))...)))))))).)))..(((((...(.((.(((.((......)).)))..)))..)))))....
chr17:48864114-48864215_1	GGCGUGCAAUGGCGCAGUUGACUCACUACAGCCUCUGCCUCCCAGGUUCAIGCGAUUCUCAUGCCUUAGCCUCCCAAGUAGCUGGGAUUACAGGUGUGUGC	0.663366	((.(.(((..(((..(((......)))...)))..)))).)).(((.((....)).)))(((((((.....(((((......)))))....)))))))...	((.(.(((..(((..(((......)))...)))..)))).)).(((((.(((((.......))))).)))))((((......))))..((((....)))).
chr17:59960594-59960695_-1	AUUACAGGCACGUGCCACGGCGCCUGGCUAACUUUUGUACUUUUUUUAGUIGAGACAGGUUUCACCAUGUUGGGCAGGCUGGUCACAAACUCCUGACCUCA	1	......(((....))).....(((((.(((((.(((.((((......)))).)))..(((...)))..))))).))))).(((((........)))))...	......(((....))).....(((((.(((((.(((.((((......)))).)))..(((...)))..))))).))))).(((((........)))))...
chr3:45680839-45680940_1	UGUCUCUACUAAAAAUACAAAAUUAGCUGGGUUUGGUGGCGCACGCCUGUIAUCCCAGCUACCUGAGAGGUUGAGGCAGGAGAAUCGCUUGAACCUGGGAG	0.960396	.......................((((((((.(((..(((....)))..))).))))))))(((...(((((.((((.........)))).))))))))..	.......................((((((((..(...(((....)))...)..))))))))(((...(((((.((((.........)))).))))))))..
chr18:36179234-36179335_1	GGUGGAUCACUUGAGGUCAGGAGUUCGAGACCAGCCUGGCCAACAUGGUGIAACCCCAUCUCUACUAAAAAUACAAAAAAAAAAAAAAAAUUAGUCGGGCA	1	((.((.(((((((.(((((((.(((...)))...)))))))..)).)))))..))))..(((.(((((......................))))).)))..	((.((.(((((((.(((((((.(((...)))...)))))))..)).)))))..))))..(((.(((((......................))))).)))..
chrX:48578324-48578425_1	UUAAAAGUGGGGGCAGAGGUGGGCGGAUCACCUGAGGUCAGGAGUUCGAGICCAGCCUGGCCAACAGGGCAAAACCCCAUCUCUACUAAAAAUACAAAAGU	0.960396	......(((..((.(((((((((.(.....((((.(((((((.(((...)))...)))))))..))))......)))))))))).)).....)))......	......(((..((.(((((((((.(.....((((.(((((((...(....)....)))))))..))))......)))))))))).)).....)))......
chr2:20269371-20269472_-1	UCCCAGCACUUUGGGAGGCCAAGGCAGGUGGAUCACGAGGUCAGGAGAUCIAGACCAUCCUGACUAACAUGGUGAAACCCUGUCUCUACUAAAAAUAAAAA	1	((((((....)))))).....(((((((.(..((((.(((((((((...........))))))))....).))))..))))))))................	((((((....)))))).....(((((((.(..((((.(((((((((...........))))))))....).))))..))))))))................
chr20:34565341-34565442_-1	AAAAAUACAAAAAAAGAAAAAACUAGCCAGGGGUGGUGGCGCACGCUUGUIGUCCCAGCUUUCUCGGGAGGCUGAGGCGGGAGAAUCACUUGAACCGCGGA	0.980198	.....................((((..((((.(((......))).))))))))..((((((((...))))))))..((((..............))))...	.....................(((...((((.(((......))).)))).)))..((((((((...))))))))..((((..............))))...
chr17:45640863-45640964_1	CUUGAGGUCAGCAGUUCGAGACCAGCCCGGCCAACAUGGUGAAACUAUCUICUAAAAAUACAAAAAUUAGCCAGGUGUGGUGGUGCACGCCUGUAGUCCCA	0.90099	((((((........))))))((((............))))...............................((((((((......))))))))........	((((((........))))))((((............))))..........(((((...........)))))((((((((......))))))))........
chr13:52420462-52420563_-1	UCAGAAGUUCGAGACCACCCUGGCCAACAUGGCGAAACCCCAUCUCUACUIAAAAUACAACAAUUAGCCGGGCGUGGUGGCAGGCACCUGUAAUCCCAGCU	0.980198	.(((..(((.(..(((((((((((....((((.(....))))).......................)))))).)))))..).)))..)))...........	.(((..(((.(..(((((((((((....((((.(....))))).(.....)...............)))))).)))))..).)))..)))...........
chr1:35552915-35553016_-1	UCCCAGGUUCAAGCGAUUGUCCUGCCGCAGCCUCCUGAGUAGCUGGAAUUICAGGCGCACACCACCACACCCGGCUAAUUUUUAUAUUUUAUCCUUUUUAU	0.960396	...((((.....(((..........))).....))))..(((((((.......((......)).......)))))))........................	...((((.....(((..........))).....))))..(((((((...((..((......))..))...)))))))........................
chr1:111136420-111136521_-1	CUCUGCCUCCCUGGGUCAAGCGAUUCUCCUACCUCAGCCUCCAUUCUCCUICUUCAACCUCCCGAGUAGCUGGAAUUACAGGCGCACGCCACCAUGCCUGG	0.861386	..........((((((..((.((...))))))).))).....(((((.((((((.........))))))..)))))..((((((..........)))))).	..........((((((..((.((...))))))).)))..(((((((((..(........)...))).)).))))....((((((..........)))))).
chr20:36892524-36892625_-1	GACAAGGUUUUGCUCUGUUGCCCAGCUUGGACUCGAACUUUCCUGGGCUCIAGCGACCCUCCUGCCUCAGCCCCCCAAGUAGCUGGGACUAAAGUCAUGUG	0.455446	(((.(((..(((((.((..((((((...((.......))...)))))).)))))))....)))..((((((..........))))))......))).....	((((.(((...))).)))).(((((((.........((((....(((((.(.(((.......))).).)))))...)))))))))))..............
chr3:60820206-60820307_-1	UGAAAUGGAGUCUCGCUGUCGCCCAGGCUGGAGUACAAUGGUGUGAUCUCIGCUAACCGCAACCUCUACCUCCUGGGUUUAAGCAAUUUUUGUGCCUCAGC	0.980198	(((.((((((....(((...(((((((.(((((.....((((..(.......)..))))....)))))...)))))))...)))...))))))...)))..	(((.((((((....(((...(((((((.(((((.....((((..(.(...).)..))))....)))))...)))))))...)))...))))))...)))..
chr18:39641832-39641933_-1	AAUUUGUGUGUGUGUGUGUGUGUGUGUGUGUGUGUGUUUAUAUUUUUAGUIGAGACGGGGUUUCACCACUUUGGCCAGAAUAGUGUAGAUCUCCUGACCUC	0.712871	...................(((.(((....(.(((.(((((.......))))).))).)....))))))...((.(((...((.......)).))).))..	.....(((.(((..(.(((.(.(.((...(((((....)))))...))..).).))).)....))))))...((.(((...((.......)).))).))..
chr7:128527970-128528071_-1	UCUACUAAAAAUAUUUUUUUAAUUAGCUGGGCGUGGCGGCGGGCACCUGUIAUCCCAGCUAGUCGGGAGACUGAGGCAGGAGAAUCGCUUGAACCUGGGAG	0.960396	..............((((((.((((((((((....((((.(....)))))...)))))))))).))))))((.(((((((.......))))..))).))..	..............((((((.((((((((((.((.((((.(....))))).)))))))))))).))))))((.(((((((.......))))..))).))..
chr15:84549881-84549982_-1	UUGGGAGUUCGAGACCAGCCUGAUCAACAUGGAGAGAGCCCGUCUCUACUIAAAGUACAAAAAUUAGCUGGGCAUGGUGGUGCAUGCCUGUAAUCCCAGCU	1	((((((....(((((..((((..((......)).)).))..)))))((((...)))).........((.(((((((......)))))))))..))))))..	((((((....(((((..((((..((......)).)).))..)))))((((...)))).........((.(((((((......)))))))))..))))))..
chr1:113019899-113020000_1	AUGGCAUGAUCUCAAUCUUGGCUCACCGCAACCUCCGCCUCCCAGGUUCAIGUGAUUCUCCUGCCUCAGCCUCCCUAGUAGCCUGCCUAGUAAUAGGCAUG	0.980198	..(((.(((..........(((((((...(((((.........)))))...)))).......)))))))))............((((((....))))))..	..(((.(((..........((((((((..(((((.........)))))..))))).......)))))))))............((((((....))))))..
chr2:222278206-222278307_-1	GCUGUGGCUGGGGGUGGGGGAGGCUUCUGGCCAGGGAGGGCCAGAGGCUUIAAUCUCCAGAGAUUCCUAGACUCUCAGUCUUCAGACUCUUGAGAUCCUUA	0.980198	.(((.((((((((((.(((.((((((((((((......)))))))))))).(((((....))))))))..))))))))))..)))................	.(((.((((((((((.(((.((((((((((((......))))))))))))(.((((....))))))))..))))))))))..)))................
chr3:142733300-142733401_1	UCAGGAGUUCGAGACCAGGCUAGCCAACAUGGUGAAACCACAUCUCUACUIAAAAUACAAAAAUUAGCCGGGCGUGGUGGCAGCUGCCUGUAAUCCCAGCU	0.980198	.....((((.(.((.(((((.(((........((..(((((..(((..((((...........))))..))).)))))..))))))))))...))).))))	.....((((.(.((.(((((.(((........((..(((((..(((..(((.............)))..))).)))))..))))))))))...))).))))
chr16:66683380-66683481_-1	UCUCUAUUGCAAAUACAAAAAAUUAGCUGGCCGUGGUGGUGGGCGCCUGUIGUCCCAGCUGCUCGGGAGGCUGAGGCAGGAGAAUGAUGUGAACCCAGGAG	0.762376	(((((..(((............((((((..(((.((((((((((.......).)))).))))))))..)))))).))))))))..................	(((((..(((.............((((((((((.((((.....))))..)))..)))))))(((((....)))))))))))))..................
chr17:56832101-56832202_-1	AGGCCGAGGCAGGUGCAUCACGGGGUCAGGAAUUCAAGAUCAGCCUGGUCIAGAUGGUGAAACCCCGUCUCUACUAAAAAUACAAAAAAUUAGCUGGGCAU	0.524752	..((((((((.(((.((((((..(((((((.............)))))))..).)))))..)))..)))))..((((............))))...)))..	..(((.((.(((((..(((..(((........)))..)))..)))))((.(((((((.(....)))))))).))...................)).)))..
chr2:112517747-112517848_1	AGCCUGGGCAACAUGACAAACCUCUGUCUCCAAAAGUUACAAAAAAAAUUIGCAGGGUGUGGUGGUGCAUGCUUGUAGUCCCAGCUACUUCGGAAGCCUGA	0.980198	(((.(((((((((((((..((((((((........................)))))).))....)).)))).)))....)))))))...((((....))))	(((.(((((((((((((..(((((((((......................))))))).))....)).)))).)))....)))))))...((((....))))
chr5:176380833-176380934_1	UCGGCUUACUGCAACCUCUGCCUCCAGGGCACAAGAGAUUUUGCCACCUCIGCCUCCUGAGUAGCUGGGACUACAGGCAUACACCACCACACGCCCAACUA	0.762376	..(((.....((((.((((((((...))))...))))...))))...((((((..(....)..))))))......((......)).......)))......	..((((....((((.((((((((...))))...))))...))))......)))).......(((.((((......((......))........)))).)))
chr1:29054653-29054754_1	CAGCUUUGGCAAAAUGGUGAAACCCCAUGUCUACAAAAAAUAAAAAAACUIGCUGGGUAUGGUGACGCACAUCUGUAGUCCCAGCUCCUUGGGGGACUGAG	1	..((....))............(((((.......................((((((((((((((.....)))).)))..)))))))...))))).......	..((....))............(((((.......................((((((((((((((.....)))).)))..)))))))...))))).......
chr3:185804821-185804922_-1	UCCCUGGUUUGCGCCAUUCUCCUGCCUCAGCCUCCCGAGUAGCUGGGACUICAGGCACCCGCCACCCACUCCCAGCUAAUUUUUUUUUAUAUUUUUGGUAG	0.960396	....((((....)))).....(((((((........)).(((((((((.....(((....)))......)))))))))..................)))))	....((((....)))).....(((((((........)).(((((((((.((..(((....)))...)).)))))))))..................)))))
chr5:107626307-107626408_-1	UAGCUACUACCUAAGGGAGGAAGAUCCUUUGAGCUCAGGAGUUUGAGGUUICAGUGAGCUAUGGCUGCGCUACUUCACUCCACUCUGGGUGAUAGAGCCAG	0.356436	...(((.((((((((((((((((......(((.(((((....))))).))).(((((((....))).)))).)))).)))).)).)))))).)))......	.((((......(((((((......)))))))))))..(((((..(((((((((((.(....).))))))..))))))))))...((((.(.....).))))
chr1:187372744-187372845_1	CAUGCAAAUUGUGGGGUGGGUUUUUUAGAACUUUCUAUGAAAGGGGUGGUIACUUGCGGGUUGUUGCCAUGGAAAGAGGCAGAGCUCCUGGGUCAUUGCCA	0.445545	...(((((((..(((((..(((((((....(((((...)))))..((((((((.........))))))))...)))))))...)))))..)))..))))..	........((((((((..(((((....)))))))))))))....((((((((((((.(((((.(((((.........)))))))))).)))))))))))).
chr1:26256238-26256339_1	GGCAGAGCUGGGGUUUAAAAACCAUCUUUGAGGCCAGGUGGCUCACGCCUIUAAUCCCAGCAUUUUGGGAGGCCGAGGCGGGCAGGAGUUCGAGACCAGCC	0.534653	......(((((((((....))))........(((((((((.....)))))....((((((....))))))))))....(((((....)))))...))))).	..(((((.(((..........))).))))).(((..((((((((..((((((..((((((....)))))).......))))))..)))))....))).)))
chr19:11580807-11580908_1	AGGAAGCUGAGGUGGAGGAUCGCUUGAGCCUGGGAGUUUGAGGCUGCAAUIAGCUACGAAUGCACCACUGACCUUCAGCCUGGGCAACACAGCUAGACUCU	1	.....(((.(((((((((.((((....)).(((..(((((.((((......)))).)))))...)))..)))))))).))).)))................	.....(((.(((((((((.((((....)).(((..(((((.((((......)))).)))))...)))..)))))))).))).)))................
chr1:151120806-151120907_1	GAGUGCAAUGGUGUGAUCUCAACUCACCGCAACUUCCACCUCCCGGUUUCIAGCUAUUCUCCUGCCUCAGCCUCCCGAGUAGCUGGGAUUACAGGCACGCG	0.980198	(.((((.....(((((((((.....((((..............))))....((((((((....((....)).....))))))))))))))))).)))).).	(.((((.....(((((((((...(.((((..............))))...)((((((((....((....)).....))))))))))))))))).)))).).
chr17:29281853-29281954_-1	UCUCUACUAAAAAUACAAAAAAUUAGCCGGGCGUGGUAGCAGGCACCUGUIGUCCCAGCUACUUGGGAGGCUGAGGCAGGAGAAUGGCGUGAACCCGGGAG	0.782178	..........................((((((((.((..(..((..(.((..((((((....)))))).)).)..))..)...)).)))....)))))...	..........................(((((........((..(.((((((.((((((....))))))...)...))))).)..)).......)))))...
chr1:9802973-9803074_-1	UGAGGCAGGAGGAUCACUUGAGCCAGGAGUUUGAGACCAGCCUGGACAACIUAGCGAAACCUUGUCUCUACAAAAAAUAAAAAAUUACCUAAGUGUGGUGG	0.980198	.((((((((.(..((.((((..(((((.(((...)))...)))))....)).)).))..))))))))).................((((.......)))).	.((((((((.(..((.(((...(((((.(((...)))...))))).....).)).))..))))))))).................((((.......)))).
chr2:26286977-26287078_1	GUAGGUCACUUGAGGUCAGGAGUUCGAGACCAGCCUGGCCAACAUGGUGAIACCUUGUCUCUACUAAAAUUAUAAAAACUAGCCUAGUGUGGUGGUGUGCG	0.712871	((((((((((((.(((((((.(((...)))...)))))))..)).))))).........))))).............((((.((......)))))).....	(((.((((((...(((((((.(((...)))...)))))))....(((((((((...))))).))))...........((((...))))..)))))).))).
chr22:23739803-23739904_-1	UCUAAGUGGGCCGGGCAUGGUGACUCACACCUGUAAUCCCAGCACUUUGGIAGGCCGAGGUGGGUGGAUCACGAGGUCAGGAGUUUAAGACCAGCCUGGCC	1	........((((((((.(((((((((..((((((.((((...((((((((....))))))))...)))).)).))))...)))))....))))))))))))	........((((((((.(((((((((..((((((.((((...((((((((....))))))))...)))).)).))))...)))))....))))))))))))
chr10:26741239-26741340_1	CUUGGGGAGGCUGAGGUGGACAGAUCACCUGAGGUCAGGAGUUUGAGACCIGCCUGGCCAAUAUGGCAAAACCCUGUCUCUACUAACAGUACAAAAUUAGC	0.940594	.(((((((((((.((((((.....)))))).)(((((((.(((...)))...))))))).....((......)).)))))).))))...............	.(((((((((((.((((((.....)))))).)(((((((..(........).))))))).....((......)).)))))).))))...............
chr7:135580675-135580776_1	CUGGUCUCGAACUCCGGAGCUCAGGCAAUCUGCCUGCCUUGGCCUCCCAAIGUGCUGGGAUUACAGGCGCGAGCCACCAUGCCCAGGUGUGAUAGUUAAUA	1	.((((((((.(((..((((((.(((((.......))))).)).))))...)))..))))))))..(((....)))..(((((....)))))..........	.((((((((.(((..((((((.(((((.......))))).)).))))...)))..))))))))..(((....)))..(((((....)))))..........
chr5:146182055-146182156_-1	CACCCUGGCCAACAUGGUGAGACCCCGUUUCUACCAAAAAUACAUAAAUUIGCCGGGCGUAGUGGUGCGCGCCUGUUAACCCAGCUACUCGGGAGGCUGAG	0.772277	......((((....(((((((((...))))).))))............(((((.(((((((....))))).)).)))))(((........))).))))...	....((((((((..(((((((((...))))).))))............))))))))(((((....)))))((((.....(((........)))))))....
chr20:25439824-25439925_1	CCCUACUAAAAAUACAAAAAAAUUAGUUGGGCGUGGUGGCUCCCUCCUGUIAUCCCAGCUACUAGGGAGGCUGAGGCAGGAGAAUUGCUUGAACCUGGGAA	1	(((.(((((.............))))).)))...((((((...((((((....(((((((........))))).))))))))....)))...)))......	(((.(((((.............))))).)))...((((((...((((((....(((((((........))))).))))))))....)))...)))......
chr17:82265214-82265315_-1	CCCAGCUGUUUGGGAGGCUGAGGCAGGAGAAUCGCCUGAGUCUGGGAGGCIGAGGUUGCGGUGAGCCGAGAUCACGCCACUGCACUCCAGCCUGGGCGACA	1	(((((....)))))..(((.((((.((((....((((..((((...))))..))))(((((((.((.........))))))))))))).)))).)))....	(((((....)))))..(((.((((.((((....((((..((((...))))..))))(((((((.((.........))))))))))))).)))).)))....
chr18:699922-700023_-1	CUGCAACCUCCACCUCCUGGGUUCAAGUGAUUCUCCUCCCUCCGCUUCCCIAGUAGCUGGGAUUACAGGCACCUGCCACCAUGCCCAGCUAAUUUUUGUAU	1	.(((((...........((((...(((((.............)))))))))..((((((((......(((....)))......))))))))....))))).	.(((((...........((((...(((((.............)))))))))..((((((((......(((....)))......))))))))....))))).
chr17:30736566-30736667_1	CUCCUCCAAAAAAAUACGAAAACCAGUGAGGCGUGGCGGCGCACGCCUGCIAUCGCAGGCACUCGGCAGGCUGAGGCAGGAGAAUCAGGCCAGGGAGGUUG	1	..(((((.......(((........))).(((.((.(((.(...((((((....)))))).)))).)).)))..(((..((...))..)))..)))))...	..(((((.......(((........))).(((.((.(((.(...((((((....)))))).)))).)).)))..(((..((...))..)))..)))))...
chrX:49096380-49096481_-1	GAGACAGGAGGAUCGCUUGAGCUCCAGAGUUCAAGACCAGCCUGGGCAACIUAGUGAGAUCUAGUCUCUACAAAAAUAAACAAAUUUAGCUGGGUGUGGUG	0.326733	((..(....)..)).((((((((....))))))))((((..((.(((......(((((((...))))).))..((((......)))).))).))..)))).	(((((.(((...((((((..((.((((.(((.......)))))))))...).)))))..))).))))).......(((..((........))..)))....
chr1:155312759-155312860_1	CAUCUGAGUUCUGGAGUUCGAGACCAGCCUGACCAACAUGGAGAAACCCCIUCUCUACUCAAAAUACAAAGUUAGCUGGAUGUGGUGGCACAUGCCUGUAA	1	.........(((.(....).)))(((((.((((.....((((((.......)))))).............)))))))))(((((....)))))........	.........(((.(....).)))(((((.((((.....((((((.......)))))).............)))))))))(((((....)))))........
chr14:77358428-77358529_-1	UCAGGAGUUUGAGACCAGCCUGACCAACAUGGUGAAACCCUGUCUCUACUIAAAAUACAAAAAUUAGCUGGGCGUGGUGGCAUGUGCCUGUAAUCCUAGCU	1	.....(((..(((((.((..(.((((...)))).)....))))))).)))...............(((((((......(((....)))......)))))))	.....(((..(((((.((..(.((((...)))).)....))))))).)))...............(((((((......(((....)))......)))))))
chr7:66696158-66696259_1	UGGGCUCAAGCUAUCCUCUCGCUUCUGGCCCCCAAGUAGCUGGGAUUACAIGUGCCUAACACCAUGCCUGGCUAAUUUUUAUAUUUUUGUAGAGACUGGGU	0.940594	.(((((.((((.........))))..)))))(((..((((((((.......(((.....)))....)))))))).((((((((....)))))))).)))..	.(((((.((((.........))))..)))))(((..((((((((....((((((.....)))).)))))))))).((((((((....)))))))).)))..
chr12:108796030-108796131_-1	CAGUCUGGCCAACAAGGUUAAACCCCGUCUCUACUAAAAAUACAAGAAUUIGCUGGGUGUGGUGGCGUGCACCUGUAAUCCCAGCUACUUGGAAGGCUGAG	0.811881	((((((((((.....)))).......................((((...((((((((...((((.....))))......))))))))))))..))))))..	((((((..((((...(((...)))..........................(((((((...((((.....))))......)))))))..)))).))))))..
chr6:34320445-34320546_-1	GAACAUUUUAAAAGCAGAAAAGUAGGCUGGGUGCAGUGGCUCACGCCUGUIAUCCCAGCACUUUGGGAGGCCAAGGUGGGCGGAUCACGAGGUUAGGAGUU	0.980198	.........................((((....)))).((((..((((((.((((...((((((((....))))))))...)))).)).))))...)))).	.........................((((....)))).((((..(((((((((((...((((((((....))))))))...))))))).))))...)))).
chr11:117210447-117210548_-1	AUCUCUACUAAAAAUACAAAAAUUAGGUGGCCAUGGUGGCGUGCACCUGUIGUCCUAGCUACUUGGGAAGCUGAGGCAGGAGAAUCGCUUGAACCCAGAAG	0.752475	........................(((((((((...))))...)))))(((((....)))))(((((((((.((..(....)..))))))...)))))...	......................(((((..(((((((((.....)))).))))))))))....(((((((((.((..(....)..))))))...)))))...
chr14:23029528-23029629_-1	GGUUGCAGUAAGCUGAGAUUGUGCCAUUGCACUCCAGCUUGGGAAACAAGIAAGAAACUUUGUCUCAAAAAUCAGUCAGUCAAUCAAUAAAUAAAAAGAAC	0.980198	((((((..(((((((.((..((((....))))))))))))).((.(((((........))))).))............).)))))................	((((((..(((((((.((..((((....))))))))))))).((.((((((......)))))).))............).)))))................
chr19:13891496-13891597_-1	CUUAGGAGGCUGAGGUGGGAGGGUCGUCUGAAUCUAGGAAGGUCAAAACUICAGUGAGCCGUGAUCACACCACUGCACUCCAGCCUGGACGAAAGAGUGAG	1	......((((((.((((.(.((.(((.(((....(((...........))))))))).))(((.......)))).)))).))))))...............	......((((((.((((.(.((.(((.(((....(((...........))))))))).))(((.......)))).)))).))))))...............
chr17:39326667-39326768_-1	UGCACCUGUAGUCCUAACUACUUGGGAGGUUGAGACGAGAGGAUUGCUUGIGGCCAGGAGUUUGAGGCUGCAGUGAGGUAUAUGAUAGCAUCACUGCACUC	1	....(((.(.(((.(((((........))))).))).).)))...((((.((((.....)))).))))((((((((.((........)).))))))))...	....(((.(.(((.(((((........))))).))).).)))...((((.((((.....)))).))))((((((((.((........)).))))))))...
chr1:156453467-156453568_-1	GGCCGAGGCGGGCGGAUCACGAGGUCAGGAGUUCGAGACAAGCCUGACCGICAUGGUGAAACCCCGUCUCUACUAAAAUACAAAAAAUUAGUCGGGCAUGG	1	.(((((((((((.(..((((.((((((((.(((...)))...)))))))....).))))..))))))))).(((((...........)))))..)))....	.(((((((((((.(..((((.((((((((.(((...)))...)))))))....).))))..))))))))).(((((...........)))))..)))....
chr15:75054941-75055042_1	GCAGAGGGAUUAGUUUAAGACCAGAAGUUUGAGACAGGCCUAGGCAACACIGUGAGACUCCAUCUCUACCAAAAGAAACACAACUAACUGGACAUGGUGGC	0.782178	((..(((.....((((.((((.....)))).))))...)))..))..............(((((....(((..((........))...)))....))))).	((..(((.....((((.((((.....)))).))))...)))..))..(((.(((....(((((((........)))............))))))).)))..
chr11:126346649-126346750_1	UUUGUGCCUUGCUUGGGAAGCUCUCAGGGAUGGCAGGAUGGCAGGCUCCUIAGUGACAGCAGGGGGGAAGCUUGAGGCACAGUGGGUGGUCCUUACUCUCC	0.643564	.((.((((.(.(((((((...))))))).).)))).))...(((((((((...((....))...))).)))))).((.(.((((((.....)))))).)))	....((((.(.(((((((...))))))).).))))(((.((.(((((((((.(((.(..((((.......))))..))))..)))).)).)))..)).)))
chr15:44576874-44576975_-1	CACACCCGUAAUCCCAGCUACACUGGAGUCUGAGGCAGGAGAAUCGCUUGIACUCAGGAGGCAGAGGUUGCAGUGAACCGAGAUGGUGCCACUGCACUCUA	0.752475	.............((((.....))))..((((((.((((.......))))..))))))....((((..(((((((.(((.....)))..))))))))))).	................(((.(.(((.(((.(.((((.........)))).)))))))).)))((((..(((((((.(((.....)))..))))))))))).
chr1:2285318-2285419_1	GCAUGGCCAACAUGGUGAAACCCAAUCUCUACUGAAAAUACAAAAAAAUUIGCUGAGCGUGGUGGCGGGUGCCUGUAAUCCCAGCUACUAGGGAGGCUGAG	0.960396	.((((.....))))..................................((((((...(.((((((((((..........))).))))))).)..)))))).	.((((.....))))....................................((((...(.((((((((((..........))).))))))).)..))))...
chr2:131514464-131514565_1	UGAGGUCAGGCCCACGUGGUCAAACCCCAUCUCUAUGAAAAAUAAAAAUUIGCUGGGCGUGGUGGCACACACUUGUCGUCCCAGCUACUCAGGAGGCUGAG	0.980198	((.(((..((((.....))))..))).))....................((((((((((.((((.....))))...)).))))))))(((((....)))))	((.(((..((((.....))))..))).)).....................(((((((((.((((.....))))...)).))))))).(((((....)))))
chr7:77054787-77054888_1	AGAAAAAGUCUCACUCUGUCACCCAGGCUGGAGUGCAGUGGCUCGACCUUIACUUACUGCAACCUCCACCUCCUGGGUUCAAAGGGUUCUCUUGCCUCAGC	0.940594	.((..(((....(((((...(((((((.(((((((((((((............))))))))..)))))...)))))))....)))))...)))...))...	.((..(((....(((((...(((((((.(((((((((((((.(((....))).))))))))..)))))...)))))))....)))))...)))...))...
chr17:45154788-45154889_-1	UUCCGGGUUCACGCCAUUCUCCUGUCUUAGCCUCCCGAGUAGCUGGGACUIAAGGCGCCCGCCACCACACCCAGCUAAUUUUUUGUAUUUUUAGUAGAGAC	0.386139	...((((.....((...............))..))))..((((((((......(((....)))......))))))))....(((.((((...)))).))).	...((((....((((.((.(...((((((((..(....)..)))))))).)))))))))))............(((((............)))))......
chr19:52878471-52878572_-1	AGAUGAUGUUGAAAGUGAUGCACAGGACAGGUGUGGUGGCUCACACCUGUIAUCCCAGCACUUUGGGAGGCCGAGGCAAGAGCAUCACGAGGUCAGGAGAU	1	...((((.((....(((((((.....((((((((((....))))))))))..((((((....)))))).((....))....))))))))).))))......	...((((.((....(((((((.....((((((((((....))))))))))..((((((....)))))).((....))....))))))))).))))......
chr2:32002013-32002114_-1	GGAGGGCACUGGCGAGAUCUCAGCUCACUGCAAGCUCUGCCUCCUGGUUCIAGCGAUUCCCCUGCCUCAGCCUCCCAAGUAGCUGGGUCUACAGGCAUGUG	0.980198	...(((((..((.(.((((...((.....))..(((..(((....)))...))))))).))))))))..((((((((......)))).....)))).....	...(((((..((.(.((((...((.....))..((((.(((....)))..)))))))).))))))))..((((((((......)))).....)))).....
chr2:88051012-88051113_-1	CUACAAAAAAAAAAAAUAAAAAUUAGCCAGGCAUGGCCCCGCAUGCUUGUIGUCCCAGCUACUUGGGAGGCUGAGGUAGGAGGACUGCUUGAAUCCAGGAG	0.980198	...........................((((((((......))))))))((((((...((((((.((...)).))))))..))))))((((....))))..	...........................((((((((......)))))))).(((((...((((((.((...)).))))))..))))).((((....))))..
chr22:20493564-20493665_-1	GAUUAUAGGCACCUACCACCAUGCCCGGCUAAUUUUUUUGUAUUUUUAGUIGAGAUGGGGUUUCACUAUGUUGGCCAGGCUGGUCUUGAACUCCUGACCUC	0.960396	.....((((........((((.(((.(((((((.............((((.(((((...))))))))).))))))).)))))))........)))).....	.....((((........((((.(((.(((((((.............((((((((......)))))))).))))))).)))))))........)))).....
chr1:155544143-155544244_-1	GAUACUUUUACUUUUGUAUGUAGUGUUUACAUCCACGAGUAGGGCUAGUCIUAGUGGCUCACACCUGUAAUCCCAGCACUUUGGGAGGCCGAGGUGGGAGG	1	........(((((.((.(((((.....))))).)).)))))((((((.......)))))).(((((....((((((....)))))).....))))).....	........(((((.((.(((((.....))))).)).)))))((((((.......)))))).(((((....((((((....)))))).....))))).....
chr13:93592209-93592310_1	GAGUGUUGCUCUGUCAACCGGGCUGGAGUGCAGUGGCACGAUCUUAGCUCICUGAAACCUCUGCCUCCUGGGUUCAAGCGAUUCUUGUGCUUUAGCCUCCU	0.524752	.......((((........)))).((((.((...(((((((.....(((...(((..((..........))..)))))).....)))))))...)))))).	((((...))))........(((((((((((((((.((..((.(((((...((.((....)).))...))))).))..)).))...)))))))))))))...
chr1:110237174-110237275_1	AGGUGUGAUGGCAUGUGCCUGUAGCCCCAGCUUCUCGGGAGGAUUUCUUGIGCCCAGGAGGUUGAGGCUGCAGUGAGCUAUGAUCAUACCACUGCACUCCA	1	.((((((((..((((.((((((((((.((((((((.((((((....)))...))).)))))))).))))))))...))))))))))))))...........	.((((((((..((((.((((((((((.((((((((.((((((....)))...))).)))))))).))))))))...))))))))))))))...........
chr19:40276801-40276902_-1	ACAGGCAUGCACCAUCAUACCUGGCUAAUUUUUUUAAAACAAUUUUCAGUIGAGAUGGGAGUCUCCCUAUUUUGCUCAGGCUGAUCUUGAACUUUUGGGCU	0.584158	.((((.(((......))).))))(((......(((((........(((((.((((((((......)))))....)))..)))))..)))))......))).	.((((.(((......))).))))........................((.((((((....)))))))).....(((((((.............))))))).
chr6:149725548-149725649_-1	CAUAGUUAUGGAAUUAUGGUAAGGUUUUGCUUUUCUGUCCUAAUAAAUAUIUAUAUUUUUUGAGAUGGAGUUUUGCUCUUGUUGCUGAGGCUGGAGUGAAA	1	(((((((....)))))))((((....))))..(((((((.(((.(((((....))))).))).)))))))(((((((((.(((.....))).)))))))))	(((((((....)))))))((((....))))..(((((((.(((.(((((....))))).))).)))))))(((((((((.(((.....))).)))))))))
chr10:119588472-119588573_-1	UCAGGAGUUCAAGACCAGCCUGACCAAUACGAUGAAACCCUGUCUCUACUIAGAAUACAAAAAUUAGCCAGGCAUGGUGGCAUGCGCCUGUAAUCCCAGCU	0.792079	.((((.((.....(((((((((........(((........)))....((((...........)))).))))).)))).....)).))))...........	.((((.((.....(((((((((..((......))........((((....))))..............))))).)))).....)).))))...........
chr13:36821557-36821658_1	GGAGGCUGAGGUGGAAGGAUCAUUGAGCCCAGGAGAUUGAGGCUGCAGUGIGCCAUGGUUGUGCUACUUCACUCCAGCCUGGGUGACAGAGCAAGACUUUG	1	((((..((((((((..((.(((((((((((((....))).)))).)))))).)).........)))))))))))).(((((.....))).)).........	((((..((((((((..((.(((((((((((((....))).)))).)))))).)).........)))))))))))).(((((.....))).)).........
chr10:68285912-68286013_-1	UGCAGUCUAAUUCAGCCUUAGGAGACUGUAAGGACCAGUCACCGUGGCUCIUACCUGUAAUCCCAGCACUUUGGGAGGCUGAGGCAGGUGGAUCUCUUGAG	1	((((((((..(........)..))))))))((((....(((((.((.((((..((.....((((((....)))))))).)))).)))))))...))))...	((((((((..(........)..))))))))((((....(((((.((.((((..((.....((((((....)))))))).)))).)))))))...))))...
chr1:28472146-28472247_1	GAGCUUGCAGUGAGCCGAGAUGGCACCACUGCACUCCAGCCUGGGCGACAIGACUCCGUCUCAAAAAAAAAAAAAAAUUAGAGACAGUAGGAUGCAGUCAA	0.960396	(((..(((((((.(((.....)))..)))))))))).......(((..((...(((.(((((..................))))).).))..))..)))..	(((..(((((((.(((.....)))..)))))))))).......(((....(..(((.(((((..................))))).).))..)...)))..
chr1:88984333-88984434_-1	UUCCAUACCAGCAUGGCCAACAUGGUGAAACCCUGCUCUACUAAAAUACAIAAAUUAGCCAGGUGUGGUGGCGCAUGCCGGUAAUCCAAGCUACUCAGGUG	0.980198	.....((((.(((((((((.(((......(((..(((...................)))..)))))).)))).))))).))))..................	.....((((.(((((((((.(((......(((..(((....(........).....)))..)))))).)))).))))).))))..................
chr19:45043215-45043316_1	GUGUGUGUGUGUGUGUGUGUGUCCCGUCUCUACUACAAAUACAAAAAAUUIGCUGGGCGUGGUGGUGGGCACCUGUACUCCCAGCUACUCGGGAGGCUGAG	0.980198	...(((((.((((.(((.(.(......).)))))))).)))))......((((((((.((((((.....))))...)).))))))))(((((....)))))	...(((((.((((.(((.(.(......).)))))))).))))).......(((((((.((((((.....))))...)).))))))).(((((....)))))
chr19:38132373-38132474_1	GCUGGAGUCCAAGACCAGCCUGACCAAUGUGGAGAAACACUGUCUCUACUIAAAAUACAAAAUUAGCUGGGCGUGGUGGCGCAUGCCUGUAAUCCCAGCUA	1	(((((.........))))).........(((((((.......)))))))..............((((((((......(((....)))......))))))))	(((((.........))))).........(((((((.......)))))))..............((((((((......(((....)))......))))))))
chr8:56194185-56194286_-1	CAGUGCAGUUGCAUGAUCUCAGCUUACUGCAACCUCCGCAUCCUGGGUUCIAGUGAUUCUCUUGCCUCAGCCUCCUGAGUAGCUGAGACUACAGGCAUGUG	0.752475	...((((((.((.((....))))..)))))).....((((((((((((.((((.......)))).((((((..(....)..))))))))).)))).)))))	...((((((.((.((....))))..)))))).....(((((((((((((..(((.((((....((....)).....)))).)))..)))).)))).)))))
chr7:23401919-23402020_-1	UCAGCCUCCCGAGUAGCUGGGACUUCAGGGACACGCCACCAUGCCUGGCUIAUUUUCGUAAUUUUAGUAGAGAUGGGGUUUUGCCAUGUUGGCCAGGCUGG	0.732673	......(((((......))))).....((......)).(((.(((((((((((...((.(((((((.......))))))).))....))))))))))))))	......(((((......))))).....((......)).(((.(((((((((...................(.((((.......)))).)))))))))))))
chr16:86534319-86534420_-1	UGGGGUUUUGCGGCAGAAAUCUGUUUUGAAACAUGCCGUGGGAAAGACAAIUAUAUCCUUCCGUGCACAUCACAGGGAGCUCCUUUAUUCUGAGCCAGCAA	1	.((((((((((((((....((......))....)))))).((((.((........)).))))(((.....)))..))))))))..................	.((((((((((((((....((......))....)))))).((((.((........)).))))(((.....)))..))))))))..................
chr15:64363315-64363416_-1	CAAUUACAUGCCUACAUUCAACUUCAGUCUGGGAGCAGUGGCUCACGCCUIUAAUCCCAGCACUUUGGGAGGCCGAGGCAGGUGAAUCACCUGAGGUCAGG	0.980198	...((((.(((((....((..((..(((((((((..(..(((....)))..)..)))))).)))..))..))...))))).))))....((((....))))	...((((.(((((....((..((..(((((((((.....(((....))).....)))))).)))..))..))...))))).))))....((((....))))
chr7:101921886-101921987_1	GGUGGGAGGAUCGCUUCAGACCAGGAGUUUGAGACCAUCCUGGGCAACAUIGUGAGAUUCCAUCUCUACAAAAAAAUCAAAAGAUUAGCCAGGAUGGUGGU	1	(((..((((....))))..)))...........((((((((((........(((((((...))))).)).....((((....))))..))))))))))...	(((..((((....))))..)))...........((((((((((........(((((((...))))).)).....((((....))))..))))))))))...
chr12:57411288-57411389_-1	AGUUUGAGACCAGCCUGGUGAACAUGGUCUCUACUGAGAAUACAGAAAUUIGCUGAGUGUGAUGGUGGACACUUGUAAUCCCAGCUACUCAGGAGGCUGAG	0.980198	(((..(((((((...((.....))))))))).)))..............(((((((((((........)))))........))))))(((((....)))))	(((..(((((((...((.....))))))))).)))...............((((((((((........)))))........))))).(((((....)))))
chr14:34953697-34953798_-1	CACCUAAAUUCCAGCACUUUGGGACGCUGAGAUGGGUGGAUCACAGGGUCIGGAGUUCGAGACCAGUCUGGCCAAUAUGGUGAAACUCCAUCUCUACUAAA	0.920792	........((((((....))))))....((((((((.(..((((..(((((((.(((...)))...)))))))......))))..))))))))).......	........((((((....))))))....((((((((.(..((((..(((((.((.(........).)))))))......))))..))))))))).......
chr9:128327704-128327805_1	UGAGGUAGGAGGAUCAGUUGAGCCCAGGAGGUCGAGGGCGGUGAGCCGUAIUCACACCACUACACUCCAGCUUGGACAACAGAGCAAGACUCUGUCUCAAA	1	(((((..((((..((.(((((((...((((....((((..((((.......)))).)).))...)))).)))....)))).))......)))).)))))..	(((((..((((..((.(((((((...((((....((((..((((.......)))).)).))...)))).)))....)))).))......)))).)))))..
chr11:101623521-101623622_-1	GAGUGCAGUGGCACAGUCAUAGCUCACUGCAGCCUCAAACUCCUGAGCUCIAGUGAUUCUCCUGCCUCAGCCUCCUGAGUAGCAAGAACUACAGGCAUGUG	1	((((((((((((.........)).)))))))..)))..........(((...(((.((((..((((((((....)))))..))))))).))).))).....	((((((((((((.........)).)))))))..)))..........(((...(((.((((..((((((((....)))))..))))))).))).))).....
chr2:127802678-127802779_-1	UCGAACUCCUGGGGUCAUCGGUUCCUCCCUCCUCAGCCUCCCAAAAUACUIGGAUUACAAGGCAUGAGCCACUGCACCCAGACGUAAUUUAGUUUUUUUAA	0.940594	....((..(((((..((..(((((...(((......(((...........)))......)))...)))))..))..)))))..))................	....((..(((((..((..(((((...(((........((((........)))).....)))...)))))..))..)))))..))................
chr3:101823456-101823557_1	UGUAGUAUCUGACAAAAAUGCAGAAUUAAAGAGUCAUGGCAGGGUGUGGUIGCUCAAGCCUGUAAUCCCAGCACUUUGGGAGGCCAGGCAGGAGGAUUGCU	0.980198	.(((((.((((.((....))))))......((((.((.(((...))).)).))))..(((((...((((((....))))))...)))))......))))).	.(((((.((((.((....))))))......(((((((.(((...))).)))))))..(((((...((((((....))))))...)))))......))))).
chr11:67338103-67338204_1	GGCGGGUAGAUGGCUUGAGUUCAGGAGUUCGAGACCAGCUUAGGCAACAUIGCAAAAUCCCAUCUCCACAAAAAAUACAAAAAUUAGCCUGGCGUGGUGGU	0.732673	(.(((((((((((((((((........))))))....(((..(....)..)))......)))))).....................))))).)........	(.(((((((((((((((((((..((.........))))))))))).....(......)..))))).....................))))).)........
chr22:30413999-30414100_-1	CCAGUGAUUUGGGAGGCUGAGGCAGGAGGAUUGCUUGAUCCCAGGAGUUCIAGAUCAACCUGGGCAACAUAGUGAGCUCCCGUCUCUACCAAAAAUAAAAA	1	((((....))))..((..(((((.((((..(((((((.(((((((.............)))))).).)).))))).)))).)))))..))...........	((((....))))..((..(((((.((((..(((((((.(((((((.............)))))).).)).))))).)))).)))))..))...........
chr19:37730405-37730506_-1	GUAAUCCCAGCACUUUGGGUAAGGCCGAGGUGGUCGGAUCACUUGAGGUCIGGAGUUGAAGACCAGCCUGGCCAACAUGGUGAAACCCCAUCUCUACUAAA	0.485149	((...(((((....)))))....)).(((((((..(..(((((((.(((((((.(((...)))...)))))))..)).)))))..).))))))).......	((.((((.(.((((((((......)))))))).).)))).))..(((((.(((.(((....((((...((.....))))))..))))))))))).......
chr9:33839825-33839926_1	GUCUCUACAAAAAAAUCUAAUAAGUUAGCCAAGUGUGGUGGUCUACCUGUIAUCUUAGCUACUUGGGAGGCUGAGGUUGGAGGAUUGCUUGAGCACAGAAG	0.881188	................................((((...(((...(((.(((((((((((........))))))))))).)))...)))...)))).....	................................((((((((((((.((...((((((((((........)))))))))))).))))))))...)))).....
chrX:77770232-77770333_-1	AGGUCAGGAGUUUGAGACCAGUCUGACCAAUGUGGUGAAACCCCAUCUCUIAAAAAAUACAUAAAUUAGCCAGGCAUGGUGGCAUGCGUCUGUAAUCCCAG	1	.(((((((.(((...)))...))))))).(((.(((...))).)))..................((((...(.(((((....))))).)...)))).....	.(((((((.(((...)))...))))))).(((.(((...))).)))..................((((...(.(((((....))))).)...)))).....
chr10:15108228-15108329_-1	UGUAGUCCCAGCUGCUUGGGAGGCUGAGGCAGGAGAAUCGCUUGAACCUGIGAGGUGAGGUUGCAGUGAGCCGAGAUCGAGCCACUGCACUCCAGCCUGGG	1	.....((((((....))))))..((.((((.((((.........(((((.(....).)))))((((((.((((....)).)))))))).)))).)))).))	.....((((((....))))))..((.((((.((((.........(((((.(....).)))))((((((.((((....)).)))))))).)))).)))).))
chr9:33595867-33595968_1	AAUGCAGAGCCUCAUAAGAAACCUCUACUAGGGCAGUGCAGAAGGAAAAUIUGGCGUUGGAGCCCCCACACUGGAGGCCACCAUCAUGCAGACCCCAGAUU	0.821782	..((((..((((....(((....)))....))))..)))).............(((((((.(((.(((...))).)))..)))..))))............	..((((..((((....(((....)))....))))..)))).......(((.(((.(((((.(((.(((...))).)))..)))........)).))).)))
chr1:151205361-151205462_1	AGGCGGGGUUUCCCCAUGUUGGCCAGGCUGGCCUUGAACUCCUGGCCUCAIGCGAUCCUCCUGCCUUGGCUUCCCAAAGUUCUGAGAUUACAGGCGUGAGC	0.574257	....((((...)))).....(((((((..(........).)))))))..........(((.(((((.(...((.((......)).))...)))))).))).	.(((((((..((.((.((..(((((((..(........).))))))).)))).))..).))))))((((....))))...((((......)))).......
chr1:92647968-92648069_-1	GGCCACUUUAAAAUGGUUAUUUGAGGCCAGGCAUGGUGGCUCAUGCCUGUIAUCCCAGCACUUUGAGAGGCUGAGAUGGGCGGAUCACUUGAGGCCAGGAG	0.594059	((((...(((((.......))))))))).(((..(((((.((.(((((...(((.((((.(((...))))))).)))))))))))))))....))).....	((((..........((((......))))((((((((....))))))))(((((((((((.(((...)))))))........)))))))....)))).....
chr16:67851249-67851350_1	GAGGUGGGCGGAUCACGAGGUUAGGAGUUGGAGACCAGCUUGGCCAAUAUIGUGAAACUCUGUUUCUAUUAAAAAUACAAAAAUUAGCUGAGCAUGGUGGC	0.980198	..((((((((((((((..((((..(((((((...)))))))))))......))))...)))))..)))))...............................	..((((((((((((((.(((((..(((((((...)))))))))))....).))))...)))))..)))))...............................
chr12:133040330-133040431_1	GGUGGGAGAAUUGCUUGAGCCCAGGAGUUUGAGACUAUCCUGGGCAGCAUIGCGAGAUCCUGUCUCUACAAAGAAAAAAAAUACAAAAACAGUUAGCUGGG	1	(((((((...(((((((.((((((((...........))))))))..)).)))))..))))))).........................(((....)))..	(((((((...(((((((.((((((((...........))))))))..)).)))))..))))))).........................(((....)))..
chr11:119000639-119000740_1	CCAGAUACUCAGGAGGUUGAGACAGGAGAAUCGCUUGAACCUGGCGAGGCIGAGGUUGCAGUGAGCCGAGAUCGCACCACUUCACUCCAGCCUGGGCAAAA	0.782178	((((....(((((.((((..........)))).)))))..))))....((..((((((.((((((...............)))))).))))))..))....	((((....(((((.((((..........)))).)))))..))))(.((((((((..((.((((...((....))...)))).)))))).)))).)......
chr11:8975380-8975481_1	CUGAGGCAGGAGGAUCACUUGAGGUAAGGAGUUGGAGACCAGCCUGGCCAICAUGGUGAAACCCUGUCUCUACUAAAAAUACAAAAAUUAGCCAGGUGUGG	0.960396	..((((((((.(..(((((((.(((..((.(((((...))))))).)))..)).)))))..))))))))).....................(((....)))	..((((((((.(..((((((..(((..((.(((((...))))))).))).)...)))))..))))))))).....................(((....)))
chr10:68524577-68524678_-1	GGAGUGCAGUGGCGCAAUCUCGGCUCACUGCAACCUCUGCCGCCUGGUUCIAGCGAUUCUCCUGCCUCAACCUCCCGAGUAGCUGGGAUUACAGGUGCUCG	0.980198	(((((((((((((.........)).)))))))..)))).......((((...(((.......)))...))))...((((((.(((......))).))))))	(((((((((((((.........)).)))))))..)))).......((((.(.(((.......))).).))))...((((((.(((......))).))))))
chr11:61440470-61440571_1	GGGUUCCUGUAGUCCCAGCUACUCGGGAGGCUGAGUCAGGAGAAUCGCUUIAACCUGGGAGGUGGAGGUUGCAGUGAGCCAAGAUUGGGCCACUGCACUCC	1	(((..........))).(((.((((((((((.((.((....)).))))))...)))))).)))((((..(((((((.(((.......))))))))))))))	(((..........))).(((.((((((((((.((.((....)).))))))...)))))).)))((((..(((((((.(((.......))))))))))))))
chr18:35249544-35249645_1	UUGGGAGGCUGAGACAGGAGAAUUGCAUGAACCCGGGAGGUGGAGGUUGCIGUGAGCCGAGAUUGUACCACUGUAUUCCAGCCUGGGUGACAGAGUGAGAC	1	.((.((..((........))..)).))...(((((((...(((((..(((((((..............)))))))))))).))))))).............	.((.((..((........))..)).))...(((((((...(((((..(((((((..............)))))))))))).))))))).............
chr2:134160265-134160366_1	CCAGGUUCAUGCCACUCUCCUGCAUCAGCCUCCCGAGCAGCCGGGACUACIGGCGCCUGCCACCAGGCCCGGCUAAUUUUUGUAUUUUUAAUAGAGACAGG	1	..(((((.((((.........)))).))))).......(((((((.((...(((....)))...)).)))))))..(((((((.......)))))))....	..(((((.((((.........)))).))))).......(((((((.((...(((....)))...)).)))))))..(((((((.......)))))))....
chr7:102553988-102554089_-1	ACACAGAAUCUUGCUUUGUCACCCAGGCUGGAGUGUAGUGGUGCAAUCUCIGCUCACUGCAACAUCCAUCUCCUGGAUUCCAUUUAUUCUUCUGCCUCAGC	1	...(((((........((....(((((.(((((((((((((.((.......))))))))).)).))))...)))))....)).......))))).......	...(((((........((....(((((.(((((((((((((.((.......))))))))).)).))))...)))))....)).......))))).......
chr11:124797269-124797370_-1	AUUUACUACCACGCCCAGCUAAUUUUUAAAUUUUGUAUUUUUGUUUUUUUIGAAGCAGGGUCUCACUGUGUUGCCUAGACUGGUCUCAAACUCCUAGAAUC	0.861386	............((((.(((....((((((.................))))))))).)))).......((..(((......)))..)).............	............((((.(((..(....((((...........))))....)..))).)))).......((..(((......)))..)).............
chr14:74297648-74297749_-1	AUAGGCAGCUAAAAAGAAGAAGCCUGCCAGGUGCAGUGGCAUGCACCUGUIGUCCCAACAACUCAGGAGGCUGAGGCAGGAGGAUCACUUGAGCCCAGGAG	0.772277	.(((((..((.......))..))))).((((((((......))))))))..(((((.....(((((....)))))....).))))..((((....))))..	...(((((((..........)).)))))(((((((......)))))))((((((((.....(((((....)))))....).))))))).............
chr11:57494963-57495064_-1	CCAGCCUGACCAACAUGGAGAAACACCGUCUCUACUAAAAAUACAAAAUUIGCUGGGUGUGGUGGUGCAUGCCUGUAAUCCCAGCUAGUCAGGAGGCUGAG	0.90099	.((((((..((....((((((.......)))))).............((((((((((..((..(((....)))..))..))))))))))..))))))))..	.(((((((((.....((((((.......))))))................(((((((..((..(((....)))..))..))))))).)))...))))))..
chr12:122758573-122758674_1	GGCAGGCAGAUCAUCUGAGCUCAGGAGUUUGAGACCAGCCUGGGCAACAUIGUGAGACCCUGCCUCUACAAAAAAUUAAAUAAAUUAGCCAGGUGUGGUGG	0.980198	((((((....((((.((.(((((((.(((...)))...)))))))..))..))))...)))))).......................((((....))))..	((((((....(((((((.(((((((.(((...)))...)))))))..)).)))))...)))))).......................((((....))))..
chr2:141691747-141691848_-1	ACAGGGGCAGAUGGAUAAAGGAUUGUGGAGUGCAGAAGACGUUUAGGUUGIAGAUGGAGUUUGGGGAGGAAAUAGAAGCCAUAUGAAUUGAGUAGUUUGCC	0.584158	.....(((((((.....((....(((((..(.((((...(((((.......)))))...)))).).............)))))....)).....)))))))	.....(((((((...((((.(.((.((.....)).))..).))))((((.(..((((..((((.........))))..)))).).)))).....)))))))
chr15:42540063-42540164_-1	GAGUACAAUGGCGCGAUCUUGGCUCACUGCAACCUCCGCCUCCCGGGUUCIAGUGAUUCUCCUGCCUCAGCCUCCUGAGUAGCUGGGAUUACAGGCAGGUG	0.366337	.........((((.((..(((........)))..))))))..((..(((...((((((((.((((.((((....))))))))..)))))))).))).))..	............((.......))(((((..(((((.........)))))..)))))....(((((((.....((((........))))....)))))))..
chr1:109217650-109217751_1	UCCUGGGCUCAACUGGUCCUCCCACCUCAACCUUCUAAGUAGCUGGGACCICAGGUGUGCACCACCAUGCCCAGCUAAUUUUUAAUUUUUUGUAGAGACAG	0.960396	....(((((.....))))).............(((((..((((((((....((((((.....)))).))))))))))...............)))))....	....(((((.....))))).............(((((..((((((((.(.(..((((.....)))).))))))))))...............)))))....
chr22:21110573-21110674_1	UCGGGAGGCUGAGGUGGGAGGACUGCUUGAGCCCGUGAGGUGGAGGCUGCIGUGAGCCGAGAUCAUGCCACUGCACUCCAGCCUGGGCAACAGAGCAAGAC	1	(((.(.((((.((((((.....)))))).))))).)))..(((((..(((((((.((.........))))))))))))))(((((.....))).)).....	(((.(.((((.((((((.....)))))).))))).)))..(((((..(((((((.((.........))))))))))))))(((((.....))).)).....
chr15:74677192-74677293_-1	UCAGGAGUUCAAGACUAGCCUGACCAACAUGGUGAAACCCCGUCUCUACUIAAAAUACAAAAAUUAGCCAGGUGUGGUGGUGCAUGCCUGUAAUCCCAGCU	1	(((((((((...))))..))))).....((((.(....))))).........................((((((((......))))))))...........	(((((((((...))))..))))).....((((.(....))))).........................((((((((......))))))))...........
chr10:74887829-74887930_1	AGACCCCACCUCAAAAAAAAAAAAGGUAGUUUGGUGUGGGGCAUGCGCCUIUAAUUCCAGUGCUUUGGGCUGAGGCACUUUGGGGAGAUUGAGACUGCAGU	0.980198	...((((((.(((((..............))))).))))))..((((.((....((((((((((((.....))))))))...)))).....))..))))..	...((((((.(((((..............))))).))))))..((((.(((...((((((((((((.....))))))))...))))...).))..))))..
chr17:39761027-39761128_-1	CCAUACUCAAAAUCGGCCAGAUAUAAAAUGACCUCAGAUUUUGAUCUCCUIGGCUCAAACAAUCCUCCUACCUCAGCCUCCCAAGUAGCUGGGACUAUAGG	1	..............((((((((.((((((........))))))))))....))))...........((((.((((((..(....)..))))))....))))	..............((((((((.((((((........))))))))))....))))...........((((.((((((..(....)..))))))....))))
chr5:78359517-78359618_-1	CAUGAGUUCGAAACCAGCCUGGCCAAUAUGGUGAAACCCCCGUCUCUACUIAAAAUACAGAAAUUAGCCGGGAGUGGUGGCGUACGCCUGUAGUCCCAGCU	0.366337	.....((.((..((((.((((((.(((((((........))))...................))).))))))..))))..)).))((.((......)))).	..................(((.......((((((.((....)).)).))))......))).....(((.((((.((..(((....)))..)).)))).)))
chr10:47535196-47535297_-1	GACUGAUGUUAAAACACAAAAUGGGUUCGGGAGUGGUGGCUCCCGCCUGUIAUCCCAACACUUUGGGAGACCGAGGUGGGCGGAUCACCUGAGGUCAGGAG	0.920792	..(((((.(((.........(((((..(((((((....)))))))))))).((((...((((((((....))))))))...))))....))).)))))...	..(((((.(((...........(((..(((((((....))))))))))(((((((...((((((((....))))))))...))))))).))).)))))...
chr1:109063500-109063601_-1	GGCAUGGAGGCAUGUGCCUGUAAUCCCAGCUACUUGGGAGGCUGAGGCAGIAGAAUUGCUUGAACCCAGGAGGCAGAGAUUGCAGUGAGCCGAGAUGGCGC	1	.(((((....)))))..((((((((.(.(((.((((((....(.((((((.....)))))).).)))))).))).).))))))))...(((.....)))..	.(((((....)))))..((((((((.(.(((.((((((....(.((((((.....)))))).).)))))).))).).))))))))...(((.....)))..
chr2:38782235-38782336_1	CCAGGUUCAACCGAUUCCCCUGCCUCAGCCUCUCGAGUAGCUGGGACUACIGGUGCACGCCACCACUCCCAGCUAAUUUUUUGUAUUUUAGUAGAGAUGGG	1	.((((.............))))......((((((...(((((((((.....((((.....))))..)))))))))..................)))).)).	.((((.............))))......((((((...(((((((((.....((((.....))))..)))))))))..................)))).)).
chr12:121719456-121719557_1	UGCACCCAUGGUCCCACCUACUUGGGAGGCUGAAGUGGGAGGAUUACCUAIGUUCAGGAAGUGGAGGUUGCAGUAAGCUGAGAUCCUGCCACUGCACCCCA	0.80198	........((((((..(((((((.((...)).))))))).))))))(((......)))...(((.(((.(((((..((.........)).)))))))))))	((.(((...(((.((.(((((((.((...)).))))))).))...)))..))).)).....(((.(((.(((((..((.........)).)))))))))))
chr14:74058034-74058135_-1	CAGGAUGGUCUCAAUCUCCUGACCUAAUGAUCCGCCCACCUCGGCCUCCCIAAGUGCUGGGAUUACAGGCGUGAACCACCGCACCUGGCCCUGGUAGUGAU	1	(((((.(((....))))))))...........(((..(((..(((((((((......)))))....(((.(((......))).)))))))..))).)))..	(((((.(((....))))))))...........(((..(((..(((((((((......)))))....(((.(((......))).)))))))..))).)))..
chr2:61089206-61089307_1	UGUCAGUAUUUCAUUAAUAUGUAGGCCGGGCACGGUGGCUCACACCUAUAIUCCCAGCACUUUGGGAGGCCAAGUCAGGUGGAUCACCUGAGGUGAGGAGU	1	........................((((....)))).((((.(((((....((((((....))))))........((((((...)))))))))))..))))	........................((((....)))).((((.(((((....((((((....))))))........((((((...)))))))))))..))))
chrX:68360326-68360427_-1	UAAGCCUAGGUGUGAGGCACCACGGGGAGUUCAAGACCAGCCUGGGCAACIUAAUGAGACUCUAUUUCUACAAAAUUUUCAAAAUUAGCUGGGUUUGGUGC	0.564356	...((((((((((..(((.((....)).)))....))..))))))))......((.((((((............................)))))).))..	....(((.(((((...)))))..))).........(((((.((.(((...(...(((((.................)))))....).))).)).)))))..
chr20:50899564-50899665_-1	CAGUAACACGCAUGGAGCCAUCAUUUCCUGUGAUGGCAGUGUCGUCUUCUIGAUACCUCCUGAAGGAUCUGGCUGAGGCUGUUUUAGAGUUAACUUUUUUU	0.742574	.........((((...((((((((.....)))))))).)))).(((((((((((.(((.....)))))))))..)))))......................	.......((((((...((((((((.....)))))))).))).))).(((((((((((((....((...))....)))).))))).))))............
chrX:49099192-49099293_-1	GAGUGCAGUGGUGUGAUCUCGGCUCACUGCAACCUCUGCCUCCCGGGUUCIAGCGAUUCUCCUGCCUCAGCUUCCCGAGUAGCUGGGACUACAGGCACGCA	1	(((((((((((.((.......))))))))))..)))(((((....(((((.(((.((((....((....)).....)))).))).)))))..)))))....	(((((((((((.((.......))))))))))..)))(((((....(((((.(((.((((....((....)).....)))).))).)))))..)))))....
chr8:120453245-120453346_1	GUUUGAGACCAGCUUGGGCAACAUGGCAGAACCCCGUCUCUACAUUAGCCIGGCAUGGUGGUGUGUGCUUGUAGUCCCAGCUAUCCCAGCUAUGCAGGAGG	0.980198	..........((((.((((.(((.((((.((((((((.(((.........))).)))).))).).))))))).)))).))))...((.((...)).))...	..........((((.((((.(((.((((.(((((((((((..........))).)))).))).).))))))).)))).))))...((.((...)).))...
chr2:71345442-71345543_1	GGAGUACAGUGGUGGAAACAGCUCAGUGCAGCCUUGACAUCCUGAACUCAIGCAGUCCUACCACCUCAGCCUCCUGAGUAGCUAGUUGGAAAAAACCAACA	1	........(((((((..((.(((.(((.(((..........))).)))..))).)).)))))))(((((....)))))......(((((......))))).	........(((((((..((.(((.(((.(((..........))).)))..))).)).)))))))(((((....)))))......(((((......))))).
chr4:87209928-87210029_-1	AAAAUUAGCCCGGUGUGGAGGUGUGUGCCUGUAUGUAGUCCCAGCUACUCIGAAGGCUGAGGUGGGAGGAUGGCUUGAGCCCGGAAGUCAGAGAUUGCAGU	0.673267	..............(((.((((....)))).)))((((((((..((((((((....)))).))))..)).((((((........))))))..))))))...	..............(((.((((....)))).)))(((((((..(((..((.(..((((.((((.(.....).)))).))))).)))))..).))))))...
chr2:113707690-113707791_-1	UUAGGAGUUCAAAACCAGUGUGACCAACAUGGAGAAACCCCUUCUCUACUIAAAAUACAAAAAAUUAGCCAGGCAUGGUGGUGCACGCCUGUAGUCCCAGC	1	...(((.(.....((..((((((((....(((((((.....)))))))...................((((....))))))).)))))..))).)))....	...(((.(.....((..((((((((....(((((((.....)))))))...................((((....))))))).)))))..))).)))....
chr2:120845044-120845145_1	GGGUGGAUCACUUGAGGUCAGGAGUUCGAGACCAGUCUGGCCAGCAUGGUIAAACCUCGUCUCUACUAAAAAUACAAAAAAUAGGCAGCCAUGGUGGUGCA	1	((.(((....((((((........)))))).))).))..((((.((((((....(((.........................)))..)))))).))))...	((.(((....((((((........)))))).))).))..((((.((((((....(((.........................)))..)))))).))))...
chr6:31908442-31908543_1	AGGAGUUCGAGGCCAGCCUGGGCCAACAUGGUGAAACCCAAUCUCUACUAIAAACACAAAAAUUAGCUGGGUGUGGUGGGGGUGCCUGUAGUCCCAGCCAC	0.455446	.((((.....((((......))))....(((......)))..))))...................((((((..((..(((....))).))..))))))...	..........(((.....((((.(.(((.(((........((((((((((.(..(((........).))..).)))))))))))))))).).)))))))..
chr12:48656443-48656544_-1	AUCCCAGCACUUUGGGAGGCUGAGGUGGGCCAAUCACUGGUCGGGAGAUCIAGGCCAUCCUGGCUAACAUGGUGAAACCCUGUCUCUACUAAAAAUACAAA	1	.((((((....))))))((..((((.(((...((((.(((((((((...........)))))))))...))))....)))..))))..))...........	.((((((....))))))((..((((.(((...((((.(((((((((...........)))))))))...))))....)))..))))..))...........
chr12:57375895-57375996_-1	GAGGGGUUAGAAAGCAGCUGAUCUGGCUGGGCAUGGUGGCUCACGCCUGUIAUCCCAGCACUUUGGGAGGCCGAGGUGGGUGGAUCACGAGGUCAGGAGAU	0.980198	..............(..(((((((((((((((......))))).)))(((.((((...((((((((....))))))))...)))).))))))))))..)..	..............(..(((((((((((((((......))))).)))((((((((...((((((((....))))))))...)))))))))))))))..)..
chrX:119539237-119539338_-1	GGCUGGUCUCCAACUCCUGACCUCAAAUGAUCCACCCACCUAGGCCUCCCIAAGUGCUGGGAUUACAGGAGUGAGCCACCGUGCCCAGCCUUGCCCUGCUU	1	((((((((((..(((((((........((((((...(((...((....))...)))...))))))))))))))))..)))).))).(((........))).	((((((((((..(((((((........((((((...(((...((....))...)))...))))))))))))))))..)))).))).(((........))).
chr21:42843434-42843535_-1	GGAGGCUGAGGCGGGAGGAUCACUUGAGCCUGGGAGUUUGAGGCUGCAGCIAGCCGUGAUUGCACUACUGCAUUCCAGCCUGGGUGACAGAGUGACGGUCU	1	(((..((.((((..(((.....)))..)))).))..)))..((((......))))..(((((((((.((((((((......))))).))))))).))))).	(((..((.((((..(((.....)))..)))).))..)))..((((......))))..(((((((((.((((((((......))))).))))))).))))).
chr21:14101245-14101346_1	AGCUUCAACCUCCUGGGCUCAAGCGAUCCUCCCACCUCAGCCUACUGAGUIGCUGGGAUCACAGGCAUGCACCACCACACCUGGCUAAUUUUUGUAUUUUU	0.940594	.((((...((....))....))))((((((..(..(((((....)))))..)..)))))).((((..((......))..))))..................	.((((...((....))....))))((((((.((((.((((....))))))))..)))))).((((..((......))..))))..................
chr16:89520426-89520527_1	ACUCUUCGUUGCCCAGGCAGGAGUGAAGUGGCGCGAUCUCAGCCCACUGCIACCUCCGCCCGCCAUGUUUAAGCGAUUCUCCUGCGUUAGCCUCCCUAGUA	0.980198	.......(..((..(.(((((((...(((((.((.......)))))))((.......)).(((.........)))...))))))).)..))..).......	.......(..((..(.(((((((...(((((.((.......)))))))(((.....))).(((.........)))...))))))).)..))..).......
chrX:104155880-104155981_-1	UGCCGGGUUCAAGUGAUUCUCCUGCCUCAGCCUCCCGGGUUGCUGGGAUUIGAGGCACCCACCACCACUCCCGGCUAAUUUUUAUAUUUUUAUAUUUUUAG	1	.((((((....((((.......((((((....((((((....))))))...))))))........))))))))))..........................	.((((((....((((.......((((((....((((((....))))))...))))))........))))))))))..........................
chr6:15290977-15291078_1	AGCCCAGCCCUUUGGGAGGCUGAGGCAGUGCGAGAUCAUUUGAACUCAGGIGUUUGAGACCAGCCUGGACAACAUAGCAAAACUGUGUCUCCACCAAAAAU	0.980198	.((((((((((...)).))))).))).(((.(((...........(((((.(((...)))...)))))...((((((.....)))))))))))).......	.((((((((((...)).))))).))).(((.(((...........(((((((((...))))..)))))...((((((.....)))))))))))).......
chr20:47288449-47288550_-1	GUGGUGGCGCAUGCCUGUAAUCCCAGCUACUCUGGAGGCUGAGGCGCAAGIAUCGCUUCAACCCAGGAGGCAGAGGUUGCAGUGAGCUGAGAUCUGCGCCC	1	.....((((((.((((((((((.(.(((.(.((((.(..(((((((.......))))))).)))))).))).).))))))))...)).......)))))).	.....((((((.((((((((((.(.(((.(.((((.(..(((((((.......))))))).)))))).))).).))))))))...)).......)))))).
chr7:45003048-45003149_1	ACUCAUGUUCUGUGCAUUGUGGCACUAUGUAAUUCCUUUUUUUUUGAGAUIGAGUUUCGCUCUUGUUGCCCAGGCUGGAGUGCAAUGGCACGAUCUCAGCU	0.980198	....((((.....))))((.(((((...(((((((..((((....))))..)))))..))....).))))))(((((((((((....))))..)).)))))	....((((.....))))((.(((((...((((((((.((((....)))).))))))..))....).))))))(((((((((((....))))..)).)))))
chr11:14890635-14890736_-1	UCUACUAAAAGAAUACAAAAAAUUAGCCGGGCGUGGUGGCGGGCACCUGUIGUCCCAGCUAUUCGGGAGGCUGAGGCAGGAGAAUGGCGUGAACCCGGGAG	0.594059	..........................(((((..(.(((.((..(.((((....(((((((........))))).)))))).)..)).))).).)))))...	.........................(((.(.(.....).).))).((((.(((....(((((((.....((....))....)))))))....)))))))..
chr12:51213985-51214086_-1	ACUGCAACCUCCGCCUCCCGGUUCAAGCGAUUCUCCUGCCUUAGCUACCCIAGUAACUGAGAUUACAGGCACCCGCCACCACACCCAGCUAAGUUUUGUAU	1	..(((((.((..((.....(((....(((.....((((.(((((.(((....))).)))))....))))....)))......)))..))..))..))))).	..(((((.((..((.....(((....(((.....((((.(((((.(((....))).)))))....))))....)))......)))..))..))..))))).
chr6:31831640-31831741_1	CUACAAAAAACAAUAGAAUUAGCUGGCCGGGCGUGGGGGCUCACGCCUGUIAUCCCAGCACUUUGGGAGACCGAGGUGGGACGGUUGGAUCACCUAAGGUC	0.980198	.....................(((((.(((((((((....))))))))).....))))).........((((.((((((..(....)..))))))..))))	.....................(((((((((((((((....))))))))).)...))))).........((((.((((((..(....)..))))))..))))
chr2:206122855-206122956_-1	UGGAGACCAGUCUGGGCAACAUGGUGAAACCCCAUCUCUACAAAAAAUACIAAAAUUAGCUGGGUGUGGUGGUGUACACCUAUAGUCCCAGCUACUCGGAA	1	(.(((...((.(((((......((((..((((((((((.......................))).)))).)))...))))......))))))).))).)..	(.(((...((.(((((......((((..((((((((((.......................))).)))).)))...))))......))))))).))).)..
chr3:195905287-195905388_-1	UCUCUACUAAAAAUACAAAAAAUUAGCCAGGCGUGGUGGCGGGCACCUGUIAUCCCAGCUACUCAGGAGGCUGAGUCAGGAGAAUCGCAUGAACCCGGGAG	0.50495	(((((.................((((((...(.((((((((((..........))).))))).)).).))))))....))))).((.(........).)).	((((.....................((((.......))))(((..(.(((((((((....((((((....))))))..)).).)))))).)..))))))).
chr1:1884434-1884535_-1	GUUAAUAAAGCUUAAAAAAUUCUGGGCUGGGUGUGGUGGCUCAUGCCUGUIAACCCAACACUUUGGGAGGCCAAGGUGAGCGGAUCACCUGAGGUUGGGAG	0.534653	...................((((((.((.((.(((((.((((((((((.....(((((....)))))))))....))))))..))))))).)).)))))).	....................(.((((((((((......))))).))))).)..((((((.((((((....)))((((((.....)))))))))))))))..
chr9:122902113-122902214_-1	CACGCCUGUAAUCCCAGCACUUUGGAAGGCUGAGGCGGGUGGAUCACCUGIGGUCAGGAGUUCGAGACCAGCCUGACCAACAUGGAUAAACCCCAUCUCUA	0.940594	...((((.......((((.(((...)))))))))))((((..(((......(((((((.(((...)))...)))))))......)))..))))........	...((((.......((((.(((...)))))))))))((((..(((.(.((.(((((((.(((...)))...)))))))..)).))))..))))........
chr8:72588588-72588689_1	ACAGACAAAUUAAGAAACAUGGCCUGUCAGGCAUGAUGGCCUAUGUCUGUIUUCCCAGUGCUUUGAGAGGCGAAGGCAGGAAGAUUGCAUGAGGCCAGGAG	0.960396	.................((((.(((...))))))).((((((((((.....((((...((((((........))))))))))....)))).))))))....	.................((((.(((...))))))).((((((((((..((.((((...((((((........)))))))))).)).)))).))))))....
chr4:8494089-8494190_1	ACAAAGUGUGAAAGGAAAAUCAAUCUCGGGACCCCCAAAUCACUCAGCCAIAGGGAAAAGUCAAGCUGGGAACUACAUUAGGCUAACCUCCCAUUCUAUUC	0.960396	....((.(((..(((............(((...)))......((((((................))))))................)))..))).))....	....((.(((..(((............(((...)))......((((((..((........))..))))))................)))..))).))....
chr16:70411861-70411962_-1	GAGUGCAAUGGGGUGAUCUCGGCUCACCGCAACCUCUGCCUCCCGGGUUCIAGCGAUUCUCCCACCUCACCCUCCUGAGUAGCUGGGAUUACAGACAUCCG	0.415842	.......(((..((((((((((((...((((((((.........)))))...)))..........((((......)))).))))))))))))...)))...	(((.(((..(((((.....(((....)))..))))))))))).(((((((..(.((((((..(..((((......))))..)..)))))).).)).)))))
chr1:149054740-149054841_-1	ACUGACCUGUCUCCUUCACAUAGUCCUUAUCACCACAAAUCACACAACAAIAAGGAGAAGAGAUAUUUUGGGUUCAAAAAAAGUAAAAAGAUAAUGUAGCU	0.980198	...((((((((((.(((......(((((.......................))))))))))))).....)))))...........................	...((((((((((.(((......(((((.(....................)))))))))))))).....)))))...........................
chr19:21184138-21184239_1	UCAAGAGAUCGAGACCAUCCUGGCCAACAUGGUGAAACCCUGUCUCUACUIAAAAUACAAAAAUUAUCUGGGUGUGGUGGCACGUGCCUGUAUUCCCAUCU	1	...((((((.(.(..((((.((.....)).))))...).).)))))).....................((((.(((..(((....)))..))).))))...	...((((((.(.(..((((.((.....)).))))...).).)))))).....................((((.(((..(((....)))..))).))))...
chr1:235124245-235124346_-1	AGACGGAGUCUCACUCUGUGGCCCAGGCUGGAGCGCAGUGGCGCUAUCUCIGCUUACUGCAACCUCAAACUCCCAGGUUCAAGUGAUCCUCUUGCUACAGC	1	((..((((..(((((.((.((((..((...(((.(((((((.(((.....))))))))))...))).....))..)))))))))))..))))..)).....	((..((((..(((((.((.((((..((...(((.(((((((.(((.....))))))))))...))).....))..)))))))))))..))))..)).....
chr17:75388184-75388285_-1	ACUAAAAAUACAAAAAACAGCCGGGCCCGGUGGUGCGCGUGCGUACCUGUIAUCCCAGCUACUCGGGAGGCUGAGGGAGGAGAAUCGCUUGAACCCGGGAU	0.960396	..................(((.(((......((((((....))))))......))).))).((((((....((((.((......)).))))..))))))..	..................(((.(((..((..((((((....))))))..))..))).))).((((((....((((.((......)).))))..))))))..
chr17:35116583-35116684_-1	UCUCUACUAAAAGUACAAAAUAUUAGCUGGGCGUGGUGGCGGGCGCCUGUIGUCCCAGCUACUCGGAAGGCUGAGGCAGGAGAAUAGCAUGAACCCGGGAA	0.980198	(((((..................((((((((..((..(((....)))..))..))))))))(((((....)))))...)))))..................	(((((..................((((((((..(...(((....)))...)..))))))))(((((....)))))...)))))..................
chr12:123301137-123301238_-1	CCAGGAAUUCAAGACCAGCCUGGCCAACAUGGUGAAACCACGUCUCUACUIAAAAUAAAAAAAUUAGCAGGGCAUGGUGGCAGACGCCUGUAAUCCCAGCU	0.980198	(((((.............)))))...(((.((((...((((..((((.((((...........)))).))))....))))....)))))))..........	(((((.............)))))...(((.((((...((((..((((.(((.............))).))))....))))....)))))))..........
chrX:134836953-134837054_1	CAGUGACUUGAGAGGCCAAAGCAGGAGGAUCACUUGAGGCCAGGAGUUCAIGACCAGCCUGGGCAACAUAAGAAGACUCCGUCUUUAAAAAAAUUUUUUUU	1	.((((((((.....((....))...))).)))))...(.(((((.(((...)))...))))).).......((((((...))))))...............	.((((((((.....((....))...))).)))))...(.(((((.(((...)))...))))).).......((((((...))))))...............
chr20:41468242-41468343_-1	AGGUCAGGAGUUCAAGACCAGCCUGGCCAAUAUCGUGAAAUGCUGUCUCUICUAAAAAUACAAAAAUUAGCCAGGCGUCGGGAUGGGCACCUGUAAUCCCA	0.90099	.((((..(....)..)))).(((((((.(((.............((....)).............))).)))))))...(((((..((....)).))))).	.((((..(....)..)))).(((((((.(((...(((....((.......))......)))....))).)))))))...(((((..((....)).))))).
chr2:31988991-31989092_-1	UGGGAUUCCAGGCACAUACCACCAUGCCUGGCUAAUUUUGUAUUUUUGGUIGAGACGGGGUUUCUCCAUGUUGGUCAGGCUGGUCUCAAACUCCCGAACUC	1	(((((.....((......))((((.(((((((((((..........(((.((((((...))))))))).))))))))))))))).......))))).....	(((((.....((......))((((.(((((((((((..........(((.((((((...))))))))).))))))))))))))).......))))).....
chr7:100855064-100855165_1	UGAGGCACGAGAAUCGCUUGAACCUGGGAGGUGGAGGUUGCAGCGUGCCAIGAUCGCAUCACUGCACUCCAACCUGGGCAACAGAGCAAGACUCUGACUCC	1	.(((.((.(((..(.((((...((((((...(((((..(((((.((((.......))).).)))))))))).)))))).....)))).)..))))).))).	.(((.((.(((..(.((((...((((((...(((((..(((((.((((.......))).).)))))))))).)))))).....)))).)..))))).))).
chr20:35717793-35717894_-1	CAGAGCGAGACUCCGUCUCAAAAAAAAAAAAAGUUCCUUUCUUGUUUGAGICAGAGUCUCCCUCUGUGACUGAGGCUGGAGUGCAACAGCAUGAUGCAAGC	1	(((((.(((((((.((((((((.((.(((........))).)).)))))))).))))))).)))))((.(((..((......))..)))))..........	(((((.(((((((.((((((((.((.(((........))).)).)))))))).))))))).)))))((.(((..((......))..)))))..........
chr19:36221058-36221159_1	GGCCAGGCUGGUCUCGAACUCCUGACUUCCUACUCGUCUUGGCCUCCCAAIGUGCUGGGAUUUCAGGCAUGAGCCACUGAGCCCAGCUUUUAAAAUGCAUC	0.356436	((((((((.(((...(((........)))..))).).))))))).........((((((..(((((((....)))..))))))))))..............	((((((..(((.((((....(((((..(((((..((((((((....)))))))).)))))..)))))..)))))))))).)))..((.........))...
chr8:11192453-11192554_-1	AGCCUUGAACUUCUAGGCUCAAGCAGUUCCCUUGCCUAUGCCUCCUGAGUIGCUGGGGCUUGAGGCGUGUGCCACCAUGCUUUACUCGUUUAAAAAGAUUU	0.564356	(((((((.((((..((((....((((.....))))....))))...))))...)))))))(((((((((......))))))))).................	.((((.((...)).))))((((((....(((..(((..(........)..))).)))))))))((((((......))))))....................
chr1:110359891-110359992_1	CAGCCUGGCCAACAUGGCAAAACCACAUCUCUACUAAAAGUACAACAAUUIGCUGGGCCUGGUGGCGGGCGUCUGUAAUCCCAGCUACUUGGGAGGCUGAG	0.980198	((((((.((((...)))).............((((...))))...(((.((((((((((((....)))))..........))))))).)))..))))))..	((((((.((((...)))).............((((...))))...(((..(((((((((((....)))))..........))))))..)))..))))))..
chr3:60501844-60501945_-1	AUCAAAGAACCGCCUGGAUGGCAAAGAUGCCACAUUUUAGCUUUUCUUUGIGUACUUCACUCCUACAAGUACUGAGUGCGUAAUAUGCAUGUGUAUGCACG	1	..(((((((..((.(((((((((....)))))...))))))..)))))))(((((((.........)))))))..(((((((.(((....)))))))))).	..(((((((..((.(((((((((....)))))...))))))..)))))))(((((((.........)))))))..(((((((.(((....)))))))))).
chr18:32070250-32070351_1	CUGGUCUUGAACUCCUGAACUCAAGUGAUCCACCAGCCUUGGCCUCCCAAIAUGCUGGGAUUACAGGCAUGAGCCACCAUGCCCAGCUAAUUUUUGUAUUU	0.980198	.((((.((((..........))))(((((((..((((.((((....))))...))))))))))).((((((......))))))..))))............	.((((.((((..........))))(((((((..(((((((((....)))))..))))))))))).((((((......))))))..))))............
chr17:29275066-29275167_-1	UGCCUAUAAUCCCAGCUGCUUGGGGGGGGCUGAGGCAGGAGAAUUGCCUGIAGCCAGGAGGUGGAGGUUGCAGUGAGCCGAGAUCGAGCAUUCCAGCCUGG	1	.((((....((((((....)))))).))))(.((((((.....)))))).)..(((((...(((((..(((..(((.......))).)))))))).)))))	.((((....((((((....)))))).))))(.((((((.....)))))).)..(((((...(((((..(((..(((.......))).)))))))).)))))
chr20:51007135-51007236_-1	CAAGUCUGGGCAACAGAGUGAGACCCUGUCUCAAAAAAAAAAAAAAAUUUIGAGAUGGGGGUGUUGCUAUGUUGCCCAGGUUGGACUCGAACUCUUGGACU	0.940594	(((.(((((((((((.(((((.(((((.((((...................))))..))))).))))).))))))))))))))..................	(((.(((((((((((.(((((.(((((.((((.(((...........))).))))..))))).))))).))))))))))))))..................
chr13:72944816-72944917_1	GAGUGCAGUGGCAUAAUCUCGGUUCACUGCAACCUCUGCCUCCCUGGUUCIAGCGAUUCUCCUGCCUCAGCCUCCUGAGUAGCUGGAAUUACAGGCUCCUG	1	((((((((((((.........).))))))))..))).((((...((((((.(((.((((....((....)).....)))).))).)))))).)))).....	((((((((((((.........).))))))))..))).((((...((((((.(((.((((....((....)).....)))).))).)))))).)))).....
chr16:46801348-46801449_-1	UCCUGGGUUCAAGUGAUUCUUAUGCCUCAGCCUCCUGAGUAGCUGUGACUIGAGGCGUGCGCCACCACGCCUGGCUGUUUUUUUUUUUGUAUUUUUUAGUA	1	....((((..(((.....)))..))))(((((..((.(((.......)))))(((((((......))))))))))))........................	....((((..(((.....)))..))))(((((..((.(((.......)))))(((((((......))))))))))))........................
chr11:650562-650663_-1	UUUAAAAAAAACCUUUUUGGCUGGGUGCAGUGGCCCACACCAGUCAUCCCIACACUUUGGGAGGCCAAGAGGGGAGGAUCUCUUGAGCCCAGGGCCAGCCU	0.980198	..........((((........))))((..((((((..........((((((....))))))((((((((((......))))))).)))..))))))))..	..........((((........))))((..((((((..........(((((......)))))((((((((((......))))))).)))..))))))))..
chr15:50559808-50559909_-1	CCCGAGUAGCUGGGACUACAGGCACACGCCACCAUGCCCAGCUAAUUUUUIUAUUUUUAGUAGAGACAGGGUUUCACUAUGUUGGCCAGUGUGGUCACAAA	1	......((((((((......(((....)))......)))))))).............((((.(((((...)))))))))(((.(((((...))))))))..	......((((((((......(((....)))......)))))))).............((((.(((((...)))))))))(((.(((((...))))))))..
chr19:39427972-39428073_1	GCAGGUGGAUCACUUGAAGUGAGGAGUUCGAGACCACACCAGCCUGGCCAICAUGGUGAAAUCCCGUCUUUACUAAAAAUACAAAAAAUUAGCUGGGCGUG	0.980198	...((((.....((((((.(....).))))))....)))).(((((((.....(((((((........)))))))................)))))))...	...((((.....((((((.(....).))))))....)))).(((((((..(..(((((((........))))))).............)..)))))))...
chr17:75014611-75014712_1	UAUUUUUGCAUUUUUAGUAGAGACAGGGUUUUCACCAUGUUGGCCAGGCUIGUCUCAAACUCCUGACCUCAAAUGAUCUGCUCGCCUCAGCCUCCCAAAGU	1	....(((((.......)))))((((.(((....))).))))(((.((((.(((.(((................)))...))).))))..))).........	....(((((.......)))))((((.(((....))).))))(((.((((.(((.(((................)))...))).))))..))).........
chr8:66648854-66648955_-1	UUCCUGAGCUCAGGUGAUCUUCCUGCAUCGGCCUCCCAAAGUGUGCGAUUICACGUGUGAGCCACUGUGCCUGGCUGAAUACUUAAAAGUUUUACUGGGGC	0.980198	.(((((((((.(((((.((..((.((((.(((.((.((..(((((....))))).)).)))))...))))..))..)).)))))...)))))....)))).	.(((((((((.(((((.((..((.((((.(((.((.((..((((......)))).)).)))))...))))..))..)).)))))...)))))....)))).
chr12:120890123-120890224_-1	AGGCUGGAGUGCUAUGGCGCAAUCUCGGCUCACCACAACCUCUGCCUCCCIGGUUCAAGUAACUCUCCUGCCUCAGCUUUCCCCAAUAGUUGGGAUUACAG	0.80198	((((.((((((((.(((.((......(((..............)))......)))))))))...)))).))))........(((((...))))).......	((((.(((((((....))))......(((..............)))....(((((.....)))))))).))))........(((((...))))).......
chr1:43940755-43940856_-1	UUGCAGUGAACUGAGAUCACACCACUGCACUCCAGCCCGAGGGACACAGCIAGACCCUAUCUAAAAAAAAAAAAGGUGUAUUUAUUGUUUACCUUAAAUCC	0.722772	.(((((((...((....))...)))))))..........((((.(.......).))))..............((((((.((.....)).))))))......	.(((((((...((....))...))))))).........((((...((((.(..(((((...............))).))...).))))...))))......
chr15:82995572-82995673_-1	GCUGGGAUUACAGUCAUGUACCACCACACCCAGCUAAUUUUUGUAUUUUUIGUAGAGAUGGGGUUUUGCCAUGUUGGCCAGGCUGGUCUGGAACUCCUGAC	0.960396	((((((..((((....))))........))))))..(((((((((....)).)))))))((((((((((((.(((.....)))))))..))))))))....	((((((..((((....))))........))))))..(((((((..(....).)))))))((((((((((((.(((.....)))))))..))))))))....
chr15:44465793-44465894_1	AACCUCCAUCUGCUGGUUUUAAGCGAUUCUCCUGCCUCAGCUUCCUGAGUIACUGGGAUUACAGGCAUGUGCCACCAUGCCUGGCUAAUUUUUUGUAUUUU	0.663366	((((..........))))...(((((((((.....(((((....))))).....)))))).((((((((......)))))))))))...............	.......(((.(((.......))))))..(((((((((((....))))).).).))))...((((((((......))))))))..................
chr3:156540434-156540535_-1	UCCCAGGUUCACGCCAUUCUCCUGCCUCAGCCUGCCGAGUAGCUGGGACUICAGGCGCCCGCCACCACACCCGGCUAAUUUUUUUGUAUUUUUAGUAGAGA	0.960396	...((((((...((.........))...)))))).....((((((((......(((....)))......))))))))........................	...((((((...((.........))...)))))).....((((((((..((..(((....)))..))..))))))))........................
chr19:19171409-19171510_-1	UAGCUGGACCUGGUGGUGGCCUGCCUGUAGUCCCAGCUGCUGGGGAGGCUIAGUUGGGAGGAUUGCUUGAGCCUAGGAGGUCGAGGCUGCAGUGAGCUAUG	1	(((((...(((.....((((((.((((((((....))))).))).)))))).......)))(((((...(((((.(.....).)))))))))).)))))..	(((((...(((.....((((((.((((((((....))))).))).)))))).......)))(((((...(((((.(.....).)))))))))).)))))..
chr9:96397928-96398029_-1	AAGCUCCGCCUCCUGGGUUCAAGCAAUUCUCUUGCCUCAGCCUCCUGAGUIGCUGGGAUUACAGGUGUGUGCCACCACGCCCAGCUAAUUUUUGUAUUUUU	0.653465	..(((..((((...))))...)))...........(((((....)))))((((((((......((((.....))))...))))))))..............	.((((..((((...))))....((((.....))))(((((((........)))))))......((((((......)))))).))))...............
chr16:23511848-23511949_-1	UAUAAAUAGGUAAAUUCCGCUCACUGGAGGGACAGCUCUCACCCCGGUCGIAAAGCCAGUUUUGCCUCCAUUUGCACAUUCGUCUUAUCUUCCUUUUUUUC	1	..((((((((((((....(((((((((.((((......)).))))))).))...))....)))))))..)))))...........................	..((((((((((((....(((((((((.((((......)).))))))).))...))....)))))))..)))))...........................
chr2:203303271-203303372_1	CUGGGAUUACAGGCAUGAGCCACUGUGCCCGGCCAUUUUUUUGUGUUUUUIGUGGAGACAGGUUUUCACCAUGUUGGCCAGUAGUGUAUUUAGUUAUUUAA	0.960396	(((((..(((((((....)))..)))))))))................(((.(((.(((((((....))).))))..))).))).................	(((((..(((((((....)))..)))))))))..................(.(((.(((((((....))).))))..))).)...................
chr4:39721421-39721522_1	ACAGCUCACUGCGGCCUCAAACUCCUGGUCUUAAGUGAUCUUCCUACCUCIGUCUCCUGAGUAGCUGGGACUACAGGCACGUGCCACCACGCCCUGCUAAU	0.613861	..((.(((((..((((..........))))...))))).))......(((((....)))))((((.(((......(((....)))......))).))))..	..((.(((((..((((..........))))...))))).))(((((.((.(.((....)).))).)))))...((((..((((....)))).)))).....
chr19:1594166-1594267_-1	GGCCGAGGUGGGCGGAUCACUUGAGGUCAGGAGUUCGAAACCAGCUGGCCIACAAGGUCAAAUCCCAUCUCUUCUAAAAAUUCAAAAAAAUUAGCCGGGCA	1	.(((((((((((..(((..((((.((((((..(........)..))))))..)))))))....))))))))..((((.............))))...))).	.(((((((((((..(((..((((.((((((..(........)..))))))..)))))))....))))))))..((((.............))))...))).
chr10:6160486-6160587_1	GGCAGGCAGAUGACCUGAAGUCAGGAGUUCGAGACCAGCCUGGCAAACACIGUGAAACACUGUAUACUAAAAAUACAAAAAAAUUAGCUGGGCAUGGUGGC	0.90099	........(((..((((....)))).)))....(((((((((((....((((((...)))))).......................))))))).))))...	........(((..((((....)))).)))....(((((((((((......((((...))))((((.......))))..........))))))).))))...
chr11:887251-887352_-1	CACGGUGGUGGGAAAGCAACGACGGGCUGCGUGUGGAGGUACGCGCCUGUIAUGCCAGCAUUUGGGGAGGCUGAGGCAGGAGGAUCGCUUGAGCCCAGGAG	1	((.((((.(((.(........((((((.(((((......)))))))))))..).))).))))))....((((.((((.........)))).))))......	((.((((.(((.(........((((((.(((((......)))))))))))..).))).))))))....((((.((((.........)))).))))......
chr17:1529570-1529671_-1	GUUGCCCGGGCUGGUCUGGAACUCCUGAGCUCAGGUGACCCACCCGCCUCIGCCUCCCAAGGUGCUAGGAUUACAGUUGUGAGCCACUGUGCCCAGCCAAG	1	........(((((((((((....((((((((.(((((.......))))).)).)))...)))..)))))..((((((........)))))).))))))...	........(((((((((((....((((((((.(((((.......))))).)).)))...)))..)))))..((((((........)))))).))))))...
chr16:21860898-21860999_-1	AAAAAAAAAAAAAAAAAGAAAAAAAGUCAGUUGCAGUGGCUCACGCCUGUIAUCCCAGCACUUUGGGAGGCUGAGGCAGGCGGAUUACAAGGUCAGGAGAU	0.980198	.........................(((..((((..((..((.(((((((..((((((....)))))).......)))))))))...))..).)))..)))	.........................(((..((((..((..((.((((((((.((((((....))))))...)...)))))))))...))..).)))..)))
chr7:64798608-64798709_1	AUGGAGAAACCCUACAAAAAAAAUAGUCGGACAUGGUGGCCCAUGCCUGUIAUCCCAGCUACUCAGGAGGCUGAGACAGGAGAAACGCUUGAACCUGGAGG	0.940594	..((......))................((.(((((....))))))).......((((...(((((....))))).((((.......))))...))))...	..((......))..............((((.(((((....))))).))).)...((((...(((((....))))).((((.......))))...))))...
chr16:50105797-50105898_1	CUGACCUCAAGUGAUCCGCCUGCCCUGGCCUCCCAAAGUGCUGGGAUUACIGGCAUGAGCCACCGUGCCUGGCCAGAAACUCUUUUUUAAGUGAUGAGAUC	1	.....((((.(((...))).....(((((((((((......)))))....(((((((......)))))))))))))..(((........)))..))))...	.....((((.(((...))).....(((((((((((......)))))....(((((((......)))))))))))))..(((........)))..))))...
chr19:57863872-57863973_1	GUCUCUACUAAAAAUACAAAAAUUAGUCGGGCAUGGUGGCGGGUGCCUGUIGUCCCAGCUACUCGGGAGGCUGAGGCCAGAAAAUCGGUUGAACCUGGGAG	0.891089	......(((((...........)))))(((((((........)))))))...((((((...(((((....)))))(((........))).....)))))).	..........................((((((((........))))))).).((((((...(((((....)))))(((........))).....)))))).
chr11:111728753-111728854_1	UCUCUACUAAAAAUACAAAAAAUUAGCCGGGCGUGGUGGUGGGCGCCUGUIGUUCCAGCUACUCGGGAGGCUGAGGCAGGAGAAUGGCGUGAACCCGGGAG	0.980198	((((.....................((((....))))(((..(((((.....((((.((..(((((....))))))).))))...)))))..))).)))).	((((.....................((((....))))(((..(((((...(.((((.((..(((((....))))))).))))..))))))..))).)))).
chr17:82264886-82264987_-1	UCUACUAAAAAUACAAAAAAAGUUAGCCGUUCGUGGUGGCGGGCGCCUGUIGUCCCAGCUACUUGGGAGGCUGAGGCAGGAGAAUGGCGUGAACCCGGGAG	0.683168	.........................(((((((...((..(((.(.((((((((....)))))..))).).)))..))....))))))).............	......................((((((.((((.(((((((((.(((...)))))).)))))))))).))))))(.((......)).).............
chrX:54566836-54566937_1	UGCUCAUAGGUCACUGUAGCUUCGACCUCCUGGGCUCAAGCGAACCUCCCICCUCCGCCUCUUGAGUAGCUGGGACCACAGGCAUGUGCCACCAUGGCUGU	0.524752	.(((.((((....))))))).......(((((((((((((((.............)))...))))))..))))))..((((.((((......)))).))))	.(((((.(((((...........)))))..)))))...........(((((((((........)))..).)))))..((((.((((......)))).))))
chr14:47645978-47646079_-1	AGACGGAGUCUUGCUCUGUCGCGCAGGCUGGAGUGCAGUGGCGGGAUCUCIGCUCACUGCAAGCUCCGCCUCCCGAGUUCAUGCCAUUCUCCUGCCUCAGC	0.633663	.((((((((...))))))))((..((((.(((((((((((((.........)).)))))))(((((........))))).........)))).))))..))	.((((((((...))))))))((..((((.((((...(((((((.((.(((((......((.......))...))))).)).))))))))))).))))..))
chr2:207882876-207882977_-1	UCAGGAGUUCGAGACCAGCCUGGGCAACAUGGUGAAACCCUGUCUCUACUIAAAUACAAAAAUUAGCUGGGCAUGGUGGCGGGCACCUGUAAUCCCAACUA	0.920792	.((((.(((((..((((((((((...(((.(((...))).))).....((((..........)))))))))).))))..))))).))))............	.((((.(((((..((((((((((...(((.(((...))).))).......................)))))).))))..))))).))))............
chr14:55368198-55368299_-1	GCAGUGAGCCGAGAUUGUGCCAUUGCACUCCAGCCUGGGCAACAAGAGCGIAACUCCGUCUCAAAAAAAAAAAGAAUUUCCCUCAGCAGGAGAUCAUUUUC	0.980198	((((((.((((....)).)))))))).((((.((..(((......(((((......)).))).................)))...)).)))).........	((((((.((((....)).)))))))).((((.((..(((......((((((....))).))).................)))...)).)))).........
chr17:67338636-67338737_-1	GGGAUUAUAGGCGCCUGCCACCACACCUAGCUAAUUUUUGUGUUUUUAGUIGAGAUGGUUUCAUCAUGUUGGCCGGGCUGGUCUCAAACUCCUGACCUCAG	0.742574	((((((...(((.((.((((.((...(((.((((...........))))))).((((....)))).)).)))).)))))))))))......(((....)))	((((((...(((.((.((((.((.....(((((.(((((.((....))..))))))))))......)).)))).)))))))))))......(((....)))
chr8:42531865-42531966_-1	GGCACCUGUAGUCCCAGCUACUCGGGAGGCUGGGGCAGGAGAAUUUCUUGIACCCGGGAGGCCGAGGUUGCAGUGAGCUGAGAUCGCGCCACUGCACUCCA	1	..........(((((((((........))))))))).((((.........(((((((....))).))))((((((.((((....)).)))))))).)))).	..........(((((((((........))))))))).((((.........(((((((....))).))))((((((.((((....)).)))))))).)))).
chr7:156732928-156733029_-1	GGACCACAGGUGCAUGCCACCACAGCUUGCUAAUUUUUUGUGUUUUUGGUIGAGUUGGGGUUUUGCCAUGUUGGCCAUGCUGAUCUCAAACUCCUGGGCUC	1	((.(((((.(.(((.(((.(((..(((((((((............)))))).)))))))))..)))).)).))))).....((.((((......)))).))	((.(((((.(.(((.(((.(((..(((((((((............)))))).)))))))))..)))).)).))))).....((.((((......)))).))
chr17:39764078-39764179_-1	UUUAACUCUUAAAACUCAGUUUCCGGCCAGGCUCGGUGGCUCACACCUGUIAUCCCAACACUUUGGGAAGCCGAGGCAGGCGCAUCAUUUGAGGUCAGGAG	1	.....(((((....(((((......(((.(.((((((..((((....(((.......)))...))))..)))))).).))).......)))))...)))))	.....(((((....(((((......(((.(.((((((..((((....(((.......)))...))))..)))))).).))).......)))))...)))))
chr7:72997319-72997420_-1	AGACGGGGUCUCGCUCUGUCCCCCAGGCUGGAGUGCAGUGGUGCGAUCUCIGCCCACUGCAGCCUCCGCCUCCUAGGUUCAAGCGAUUCUCCUGCCUCACC	1	....((((..(((((.((..((..((((.((((((((((((.((.......))))))))))..))))))))....))..)))))))..)))).........	....((((..(((((.((..((..((((.((((((((((((.((.......))))))))))..))))))))....))..)))))))..)))).........
chr1:45611623-45611724_1	CGCCUGGCUAAUUUUUUGUAUUUUUAGUAGAGACGGGGUUUCACCGUGUUIGCCAGGAUGGUCCCAAUCUCCUGACCUGGUGAUCUGCCCACCUUGGCCUC	0.594059	..((((((((((....................((((.......))))))))))))))..(((((((.((....))..))).)))).(((......)))...	......(((((............))))).((.((((.......)))).))(((((((.(((...(((((.((......)).))).)).))).)))))))..
chr11:102164852-102164953_1	AGCUGGGAUUAUAGGAAUGCGCCACCACGCAUGGCUAAUUUUGUAUUUUUIGUAGAGAAGGGUUUUCUCCAUGUUGGUCAGGCUGGUCUUGAACUCCCAAC	0.762376	...(((((...(((((....(((((((.((((((((((..........))))).(((((.....))))))))))))))..)))...)))))...)))))..	...(((((...(((((....(((((((.((((((((..((((.((((...)))).)))).))......))))))))))..)))...)))))...)))))..
chr1:201960883-201960984_1	GGAUUAUAGGCAUGCGCCACCACAGCCGGGAUAAUUUUUGUAUUUUUAGUIAAGACGAGGUUUCACCAUAUUGGUCAGGCAGGUCUUGAACUCCCUACCUC	0.940594	(((((..((((.(((...((((.....((((....((((((.((((....))))))))))..)).))....))))...))).))))..)).))).......	(((((..((((.(((...((((.....((((....((((((...(.....)...))))))..)).))....))))...))).))))..)).))).......
chr10:68518602-68518703_-1	UCCUGGGUUCAUGCAAUUCUUCUGCCUCAGCCUCCCAAGCAGCUGGGAUUICAUGCACGCACCACCAUGCCCAGCUAAUUUUUGUGUUUUUAGUAGAGAUG	0.584158	....(((((...(((.......)))...))))).......(((((((....((((..........))))))))))).(((((((((....)).))))))).	..((((((.(((((((((((.((((.............))))..))))))))))).............))))))...(((((((((....)).))))))).
chr1:61713345-61713446_-1	AGUGUAAGUGGCAUGAUUGUGGCUUACUGCAACCUAUGUCUCCCAGGCUCIAGCAAUUCUCCUGCCUCAGCCUCCUGAGUAGCUGGGACCACAGGCACAUG	0.891089	.((((((((.(((....))).)))))).))..(((.((..((((((((....)).......((((.((((....)))))))))))))).)).)))......	.((((((((.(((....))).)))))).))..(((.((..((((((.((.(.(((.......)))(((((....)))))))))))))).)).)))......
chr19:19190638-19190739_-1	AUGGCUCACGGCAACCUCCGCCUCCCGGGUUCAAGUGUUUCUCCUGCCUCIGCCUCCCGAAUAGCUGGGAUUACAGGCAUGCACCACCAUGCCUGGCUAAU	1	..((((...((((((((..((((...))))...)).))......))))..))))(((((......)))))...((((((((......))))))))......	..((((...((((((((..((((...))))...)).))......))))..))))(((((......)))))...((((((((......))))))))......
chr4:88260223-88260324_-1	CCUAGCACUUUGGGAGGCCAAGGCAGGUGGAUCACCUGAGGUCAAGAGUUIGAGACCAGCCUGGCCAACAUGGUGAAACCUCAUCUUGACCAAAAAAUGCA	0.940594	....(((((((((....))))))((((((...)))))).((((((((....(((....(((((.....)).))).....))).))))))))......))).	....(((((((((....))))))((((((...)))))).((((((((...((......(((((.....)).)))....))...))))))))......))).
chr3:179399290-179399391_-1	AUCUCUUCUAAAAAUACAAACAUUAGCCGGGCGUGGUGGCACAUUCCUGUIAUCCCAGCUACUCGGGAGGCUGAGGCAGGAGAUUCGCCUGAACCCGGGAG	1	..........................(((((...(((((....((((((....(((((((........))))).))))))))..)))))....)))))...	..........................(((((...(((((....((((((....(((((((........))))).))))))))..)))))....)))))...
chr10:12071510-12071611_1	GCCUGUAAUCCCUGCACUUUGGGAGGCCGAGGUGGGCGGAUCACCAGGUCIGGAGUUCAAAACUAGCCUGGCCAACAUGGUGAAACCUCGUCUCUAGCAAA	1	(((.....((((........))))))).((((((((.(..(((((((((((((((((...))))..)))))))....))))))..))))))))).......	(((.....((((........))))))).((((((((.(..(((((((((((((((((...))))..)))))))....))))))..))))))))).......
chr16:31090690-31090791_-1	CUCUGGAGCUGGGAAGGGUGAGUCAGAGGGAGAGUGGAGGGCCUGCUGGGIAGGGUGGUUAUGGGUAGUCUCAUCUCCAGUGUGUGGAGUCAGCAAGGCCU	0.980198	((((((.(((......)))...))))))..........(((((((((((..(.(.(((..(((((....)))))..))).).)......))))).))))))	((((((.(((......)))...))))))..........((((((((((((.(.(.(((..(((((....)))))..))).).).)....))))).))))))
chr7:38724708-38724809_-1	ACCAGCCUGACCAACAUGGAGAAACCCCAUCUCUACUAAAAACACAAAUUIGCCAGGCGUGGUGGUACAUGCCUGUAAUCCCAGCUACUCAGGAGGCUGAG	0.980198	..((((((..((....((((((.......))))))..............((((((((((((......))))))))........))))....))))))))..	..((((((..((....((((((.......))))))...............(((((((((((......))))))))........))).....))))))))..
chr15:40223901-40224002_1	CAGGAGUUCGUGACCAGCCUGGCCAACAUAGUGAAACCCCGUCUCUUCUAIAAAUACAAAAUUAGCCAUGCGUGGUGGUGCAUGCCUAUAAUCCCAGCUAC	0.90099	.(((.((.(((.((((((.((((.........................................)))).)).)))).))).)).)))..............	.(((.((.(((.((((((.((((.....((((.........(........).........)))))))).)).)))).))).)).)))..............
chr17:82130282-82130383_-1	UCUCUACUGAAAAAUACAAAACUUAGUCGGGCAUGGGGGUGGGCAUCUGUIAUCCCAGCUACUCGGAAGGCUGAGGCAGGAGAAUCACUUGAACCCAGGAG	1	.(((.(((((............))))).)))..(((((((((.(.((((....(((((((........))))).)))))).)..)))))....))))....	.(((.(((((............))))).)))..(((((((((.(.((((....(((((((........))))).)))))).)..)))))....))))....
chr1:112565861-112565962_-1	CAUGACUCACUGCAGCCUCAGCCUGGUGGGCUCAAGUGAUCCUCCCACCUIAGCCUUCCUAGUAGCUGGGACUACAGGUGCAUGCCACGGAGCUAAUUUUU	0.960396	((((.(.(.(((.((.((((((((((.(((((...(((.......)))...)))))..))))..)))))).)).)))).))))).................	((((.(.(.(((.((.((((((((((.(((((((.(((.......))).)))))))..))))..)))))).)).)))).))))).................
chr12:121317477-121317578_-1	UUUUUUUCUUGAGAUAAAAUGUACAUGGCCAGGUGUGGUGGCUCAUGCCUIUAAUCCCAGCACUUUGGGAGGCUGAGGUGGGCAGAUCACAAGGUCAGGAG	0.980198	.........................(((((...((((((.((((..((((....((((((....)))))).....))))))))..)))))).)))))....	.........................(((((...((((((.((((..(((((...((((((....))))))...).))))))))..)))))).)))))....
chr1:74203736-74203837_1	UUUGUUGUUUAAAAUGUAGAUACAGGCUGGGUGUGGUGGCUCACGCCUGUIAUCCCAGCACUUUGGGAGGCCGAGUUGGGUGAAUCACCUGAGGUCAGGAG	1	....................((((((((((((......))))).))))))).((((((....))))))((((...(((((((...))))))))))).....	....................((((((((((((......))))).))))))).((((((....))))))((((...(((((((...))))))))))).....
chr17:82546906-82547007_1	GUCUCUACUAAAAAUACCAAAAUUAGUCGGGCGUGGUGGUGGGUGCCUGUIGUCCCAGCUACUCUGGAGGCUGAGGUGGGAGAAUCACUUGAACCCGGGAG	0.980198	..(((((((((...........)))))((((...((((((...(((((.(((((((((.....)))).)))))))))).....))))))....))))))))	..(((((((((...........)))))((((...((((((...(((((..((((((((.....)))).)))).))))).....))))))....))))))))
chr9:33598956-33599057_1	UCCCUGGACCCCAGCAGGGUGAUGUGGUCACUCUCUGGGGGACUGCUGUCIGGCACCGGGCACCCACCAUGGGCAGCACUGUCCCAUCUCAGGAAUGGACU	0.940594	.....(..((((((.((((((((...))))))))))))))..)(((((((.......((....))......)))))))..((((..((....))..)))).	.....(..((((((.((((((((...))))))))))))))..)((((((((((....((....)).)).).)))))))..((((..((....))..)))).
chr7:102553549-102553650_-1	CUGAGUAGCUGGGAUUACAGGUGUGCACCACUACAACUUGGCUAAUUUUUIUACUUUUAGUAGAGAUGGGGUUUCACCAUAUUGGCCAGGCUGGCCUUGAU	0.90099	....((((.(((...(((....)))..)))))))..((((((((((.......((((....))))((((.......))))))))))))))...........	....((((.(((...(((....)))..)))))))..((((((((((..((.((((...)))).))((((.......))))))))))))))...........
chr13:77256931-77257032_-1	GUGUUUAUAUGCCACAUUUUCUUUAUCCACUCAUCUGUUGAUGGACACUUIGGUUGCUUCCAAAUCUUGGCUAUUGUGAAUAGUGCUGCAAUAAACAUGAG	1	((((((((.((((((((((.(..((.(((.(((((....)))))......(((((.......)))))))).))..).)))).)))..)))))))))))...	((((((((.((((((((((.(..((.(((.(((((....)))))......(((((.......)))))))).))..).)))).)))..)))))))))))...
chr3:33152202-33152303_-1	GAUUACAGGCAUGCACCACCAUGCCCAGCUAAUUUUUUUAUAUUUUUAGUIGAGAUGGAGUUUCACCAUGUUGGCCAGGCUGGUCAAGAACUCCUGACCUC	1	.......((((((......))))))..(((((.............))))).(((..(((((((.......(((((((...))))))))))))))....)))	.......((((((......))))))..(((((.............))))).(((..(((((((.......(((((((...))))))))))))))....)))
chr17:76235286-76235387_-1	CUCUACUAAAAAUACAAAAAAAUUAGCCAGGCAUGGUGACAGAAGCCUGUIGUCCCAACUACUCGGGAGGCUGAGGCAGGAGAAUGAUGUGAACCCAGGAG	1	((((.....................((((....)))).......((((....((((........)))).....)))).))))...................	((((.....................((((....)))).......((((....((((........)))).....)))).))))...................
chr5:138533028-138533129_-1	UUCCGUACUAAAAAUGCAAAAAUUAGCCAGGCGUGGUGGUCCGUGUCUGUIAUCCCAGCUACUUGGGAGGCUGAGGCAAGAGAAUUGCUUGAACCCGGGAG	1	(((((..........((........))(((((((((....)))))))))...((((((....))))))((.(.((((((.....)))))).).))))))).	(((((..........((........))(((((((((....)))))))))...((((((....))))))((.(.((((((.....)))))).).))))))).
chr3:123238024-123238125_1	CGUGACUGUAGUCCCAGCUACUAGAAAGGCUGAGGCAGGAGGAUUGCUUGIGCCUGGGAGGUUGAGGCUGCAGUGAGCCUUGAUCAUGCCACUGUACUCCA	1	.....(((((((....))))).))..(((((.((((((.....)))))).)))))((.(((((((((((......)))))))))).).))...........	.....(((((((....))))).))..(((((.((((((.....)))))).)))))((.(((((((((((......)))))))))).).))...........
chr2:95831233-95831334_-1	CUGCCCUCAGUUGGUUUGGGUUCUCAAAAGCCCAACAGGCUGGAAUAGCUIAGUUACCCAAGCAACAAAGAUGGUGGCCUGCCCUGUCCCCUAGGAAGUCA	0.90099	(((((.((.((((.((((((((((....((((.....)))))))...........)))))))))))...)).))))).....((((.....))))......	(((((.((.((((.(((((((.((((..((((.....))))........))))..)))))))))))...)).))))).....((((.....))))......
chr20:1169519-1169620_1	GUAGUGAGAGGAUGCUGCUGACGCAUUAGUCCUGGGAUUCAGCUGCAGUAIACAGAAAUUUACCUUUUGUAACCAAAAAGGUAAUGGUCCAGAGAGCAGCA	1	(.(((...(((((..(((....)))...)))))...)))).(((((..(.....((...(((((((((.......)))))))))...))...)..))))).	(.(((...(((((..(((....)))...)))))...)))).(((((..(.....((...(((((((((.......)))))))))...))...)..))))).
chrX:73956385-73956486_1	CCUGGGUACAAGUGAUUCUCUGCCUCAGCCUCCAGAGUAGCUGGGUUUACIGGCGCCAGCCACCAUGCUCGGCUAAUUUUUGUUUUAGUGAUUCUCCUGCC	1	.(((((((..((.....)).)))).)))....((((((((((((((.....(((....))).....)))))))))..)))))...................	.(((((((..((.....)).)))).)))....((((((((((((((.....(((....))).....)))))))))..)))))...................
chr3:128811731-128811832_1	UCCAGCUACUUGGGAGGCUGAGACUGGAGGAUUGUGUGAGCCCAGGAGUUIGAGGCUGCAGUGAGCUGUGAUCAUGCCAUUGCACUCCAGCCUGGGCGACA	0.940594	(((((...(((((....))))).)))))......(((..(((((((.....(((..(((((((.((((....)).))))))))))))...))))))).)))	(((((...(((((....))))).)))))......(((..(((((((..((((((..(((((((.((((....)).)))))))))))))))))))))).)))
chr11:73840498-73840599_1	UUUUGUUUUUUGUUUUUUUAUAGACGGAGUCUCGCUCUGUCACCCAGGCUIGAGUGCAGUGGUGUGAUCUCAGCUCAUUGCAACCUCUGCCUCCCAGGUUG	0.742574	......................((((((((...))))))))(((.((((.((((((((((((..((....))..))))))))..))))))))....)))..	......................((((((((...))))))))...(((.((((((.((((.((((((((........))))).))).)))))))).)).)))
chr2:27594699-27594800_1	CAGAGACGCUCCUCACUUCCUAGAUGGGGUGGCGGCCGGGCAGAGGCUGUIGUCUUAGCACUUUGGGAGGCCAAGGCAGGCGGCUGGGAGGUGGAGGUUGU	1	....(((.((((..(((((((((.(.(..((.(((((...(((((((((......)))).)))))...))))..).))..).)))))))))))))))))..	....(((.((((..(((((((((.(.(..((.(((((...(((((((((......)))).)))))...))))..).))..).)))))))))))))))))..
chr12:118116736-118116837_-1	CUGAGGCACGAAAAUUGCUUGAACCCAGGAGGUGGAGGUUGCAUUGAACCIAGAUCAUACCACUGCACUCUAGCCUGUGUGACAGAGAAAGAUUCCGUCUC	1	..(((((..(((..((.(((..((.((((...(((((..((((.((..............)).))))))))).)))).))....))).))..))).)))))	..(((((..(((..((.(((..((.((((...(((((..((((.((..............)).))))))))).)))).))....))).))..))).)))))
chr11:645461-645562_-1	GGCAGAUCCCCUGAGGUCAGGAGUUCGAGACCAGCCUGACCAACAUGGUGIAACCCUGUCUCUACUAAAAAUGCAAAACAUUAGCCAGGUGUGGUGGCGUG	0.980198	(((((.((((.((.(((((((.(((...)))...)))))))..)).)).))....)))))..........((((...(((((.....)))))....)))).	(((((.(((((((.(((((((.(((...)))...)))))))..)).)).)))...)))))..........((((...(((((.....)))))....)))).
chr18:21633061-21633162_1	AGGAUGGUCUGAAUCUCCUGACCUCGUGAUUCGCCCGCCUCGGCCUCCCAIAGUGCUGGGAUUACAGGCGUGAGCCACCGCGUCCGGCCGAACAUUAGUUU	0.980198	.((..(((..(((((.(........).))))))))..))(((((((((((......))))).....((((((......)))))).))))))..........	.((..(((..(((((.(........).))))))))..))((((((((((((....)))))).....((((((......)))))).))))))..........
chr22:37013460-37013561_-1	GUGGCAUGAUCACAGCUCACUGCAGUCUCCUGGGCUCAAGUGAUCCUCCUICCUCAGCCUGUCAAGUAGCUGGGACUACAGGUGCAUGCCACCAUGCCUGG	0.90099	(((((((((((.....(((((..(((((...)))))..))))).........((((((((....))..))))))......))).)))))))).........	((((((((........(((((..(((((...)))))..))))).(((...(.((((((((....))..)))))).)...)))..)))))))).........
chr12:110026670-110026771_1	CCAGGAGUUUGAGACCAGCCUGGCCAAUAUGGUGAAACCCUAUCUUUACUIAAAAUACAAAAAUUAACCAGGCGUGGUGGCGCACUCCUGUAGUCUCAGCU	1	.(((((((.((..((((((((((..(((.(((((((........)))))))...........)))..)))))).))))..)).)))))))...........	.(((((((.((..((((((((((..(((.(((((((........)))))))...........)))..)))))).))))..)).)))))))...........
chr14:34964292-34964393_-1	GAGUUCAGUGGCGUGAUUUUGGCUCACUGAAACCACUGCAUCCCGGAUUCIAGCAAUUCUCUUGCCUCAGCCUCCCGAGUAGUGGAGACUGCAGGUGCCCA	0.653465	((((((.(((..(((.((((((....)))))).)))..)))...)))))).............(((((((.(((((.....).)))).))).)))).....	(..(((((((((.........)).)))))))..)..(((.(.........).)))........(((((((.(((((.....).)))).))).)))).....
chr16:89787891-89787992_-1	CCGAGGCAGGAGAAUUCCUUGAACCCGGAACGCGCAGGUUGCAGUGAGCCIAGAUCAGACCACUGCACUCCAGCCUGGGCAAUGGAGCAAGACCCCGUCUC	0.980198	..(((((.((....(((((((..(((((.....((.((.(((((((..(........)..)))))))..)).)))))))))).))))......)).)))))	..(((((.((....(((((((..(((((.....((.((.(((((((..(.(....).)..)))))))..)).)))))))))).))))......)).)))))
chr11:3739297-3739398_-1	AGGCACCUGUAAUCCCACCUACUCGCAAGGCCGAGGCAGGAGGAUUGCCUIGUCUGGGAGGCAGAGGUUGCAGUGAGCCGAGAUCGCGCUACUGCGCUCCA	0.980198	.(((.((((((((((..(((.(((...((((..((((((.....)))))).))))))))))..).)))))))).).)))......((((....))))....	.(((.((((((((((..(((.(((...(((((.((((((.....)))))))))))))))))..).)))))))).).)))......((((....))))....
chr6:43543809-43543910_-1	AGGUCAACAGUUCGAGACUAGCCCAAUAAACAUGGUGAAACCCCACCUCUICUAAAAAUACAAAAAUUAGCCAGGCAUGGUGGCGGGCGCCUGUAAUCCCA	0.514851	.((...((((..........((((.........((((......))))......................((((.......))))))))..))))...))..	.((((..........))))..........(((.((((...(((((((((((((((...........)))).))))...))))).)).))))))).......
chr20:3827418-3827519_1	CGUCCGGUUAAGUUUUUCUAUUUUUAGUAGAGACGGGGUUUCACCGUGUUIGCCAGGUUGGUCUACAUCUCCUGACCUUGUGAUCCGCCCGCCGUGGCCUC	0.564356	.(((((((...(((((((((....))).)))))).((((.((((...(((((...((.((.....)).)).)))))...))))...)))))))).)))...	.(((((((.......(((((((...)))))))((((((((.....((((.(((((...))))).)))).....)))))))).........)))).)))...
chr19:37343033-37343134_1	UGGCCUAAAGAACAUAGCGGCUUAGGCCUGGUACAGUGGCUCUCACCUGUIAUCCCAACACUUUGGGAGGCCGAGGCGGGCGGAUCAUGAGGUCAGGAGUU	0.326733	((((((...((.(....(.((((.(((((..(((((((.....)).)))))..(((((....)))))))))).)))).)...).))...))))))......	.(((((((.............)))))))..........(((((.(((((((((((...(.((((((....)))))).)...))))))).))))..))))).
chr13:73004422-73004523_1	CGGAGGUUGCAUUGAGCCGAGAUUGUGCCACUGCACUGCAGCCUGUGUGAIGAGCGAGAUUCUGUCUCAAAAAAAAAAAAAAAGAAAGAAAAGAAAAUGUG	1	((.((((((((.............((((....)))))))))))).))........(((((...))))).................................	((.((((((((.............((((....)))))))))))).))........(((((...))))).................................
chr1:100024450-100024551_1	CUGAGGCAGGAGAAUUUCUUGAACACACCAGGUGGAAGUUGCAGUGAGCCIAGAUCGUGCCACUGCACCCCAGCCUGGGUGACAGAGCGAGACUCCGUCUC	0.980198	..(((((.((((..((.(((...(((.((((((((..((.((((((.(((......).)))))))))).))).))))))))...))).))..)))))))))	..(((((.((((..((.(((...(((.((((((((..((.((((((.((((....)).)))))))))).))).))))))))...))).))..)))))))))
chr3:48048668-48048769_-1	GUUAACAGUUAUGUAUCAGUGUCAUAAUGUUUGAGACCAGCCUGGGCAACIUAGUGAGAUCCUGUCUCUACAAAAAAAUUUAAAAAAUUAGCCCAGUGUGG	1	.((((..((((((.........))))))..))))..(((..((((((......(((((((...))))).)).....(((((...))))).))))))..)))	.((((..((((((.........))))))..))))..(((..((((((......(((((((...))))).)).....(((((...))))).))))))..)))
chr18:24358793-24358894_-1	UGUGCUUGUAGUCCCAGCUACUCUGGUGGCUGAGGCAGGAGGAUCGCUUGIGCCCCAGGAGUUUGAGGCUACAGUGAGUGAGCUAUGAUGGCACCACCGCA	1	......((((((((.((((.(.((((.((((.((((.........)))).))))))))))))).).)))))))(((.(((.((((...))))..)))))).	......((((((((.((((.(.((((.((((.((((.........)))).))))))))))))).).)))))))(((.(((.((((...))))..)))))).
chr11:119009936-119010037_1	AGGAGUUCGAGACCAGCAUGGGUGACAUGGCAAAACCCUGUUUCUACAAAIAACACAAAAAUUAGCCAGGCAUAGUGGUGCUGUCCUGUAGUCCUACCUAC	0.940594	((((.(.((.(((.(((((.(.((...((((.......(((((.......))))).........))))....)).).)))))))).)).).))))......	((((.(.((.(((.(((((.(.((...((((.......(((((((....)))).))).......))))....)).).)))))))).)).).))))......
chr1:45697420-45697521_-1	CUAGCACUUUGGGAGACUGAGGUGGGCAGAUCACUUGAGGUCAGGAGUUCIAGACCAGUCUUGCCAACAUGGUGAAACCCCGUCUCUACUAAAAAUACAAA	0.455446	.......(((((......((((((((....(((((((.((.(((((.(........).)))))))..)).)))))...))))))))..)))))........	....((((((((....))))))))....((((......))))...(((..(((((..((.((((((...)))))).))...))))).)))...........
chr17:28831083-28831184_-1	AUCUCUACUAAAAAUACAAAAAUUAGUGGGGCAUGGUGGUGAGCACCUGUIGUCCCAGCUACUCAGGAGGCUGAGGCAGGAGAAUCACUUGAACCCAGGAG	0.980198	.(((((.................(((((((((..((((.....))))....)))))).)))(((((....)))))...)))))....((((....))))..	.(((((.................(((((((((.(((((.....))))...))))))).)))(((((....)))))...)))))....((((....))))..
chr1:28509375-28509476_1	GCGACUACAGGCGUGUAGCACCACACCUGGCUAAUUUUUGUAUUUUUAGUIGAGAUGAGGUUUCACCAUAUUGGCCAGGCUGUUCUCAACUCCUGACCUCG	0.821782	.(((...((((.((..((....(((((((((((((...((...(((((.......)))))...))....)))))))))).))).))..)).))))...)))	.(((...((((.((..((....(((((((((((((.....(((((((...))))))).(((...)))..)))))))))).))).))..)).))))...)))
chr1:24537662-24537763_1	CCAAGGUGGGUGGAUCCACCUGAGGUCAGGAGUUCAAGACCAGCCUGACCIACAUGGUGAAAUCCUGUCUCUACUUAAAAAAUACAAAAUUAGCCUGGCAU	0.633663	...(((((((.((((.((((((.(((((((.(((...)))...)))))))..)).))))..))))...).)))))).........................	(((((((((......))))))..(((((((.(((...)))...)))))))((((.((......))))))..........................)))...
chr1:149992977-149993078_-1	UCCCUAGUUCAAGCGAUGCUCCUGCCUCAGCCUCCCUUGUAGCUGGAAUUIUAGGCACGUGCCACCAUGCCUGGCCAAUUUUUGUAUUUUUAGUAGAGAUG	1	...((((((((((.((.(((........))).)).)))).)))))).......(((.((.((......)).))))).(((((((((....)).))))))).	...((((((((((.((.(((........))).)).)))).)))))).......(((.((.((......)).))))).(((((((((....)).))))))).
chr8:52701937-52702038_-1	UCAAGAGUUCGAGACCAGCCUGGCCAACAUUGUGAAACUUCAUCUCUACUIAAAAUACAAAAAUGAGCUGGACGUGGUGGCAGGUGCCUGUAAUCCCAGCU	1	...((((...(((....((.((.....))..))....)))...))))..................((((((.......(((....))).......))))))	...((((...(((....((.((.....))..))....)))...))))..................((((((.......(((....))).......))))))
chr2:171104681-171104782_-1	AAAGAAAUCAAGAAAGCAAUCCCUGGCUGGGAGCAGUGGCUUAUGUCUGUIAUCCCAGCACUUUGGGAGGAUCACUUGAGGCCAGGAGUUUGAGACCAGCC	0.960396	.......(((((.......((((..(((((((.....(((....))).....))))))).....))))......)))))(((..((.........)).)))	.......(((((.......((((..(((((((.((..(((....)))..)).))))))).....))))......)))))(((..((.........)).)))
chr1:6524718-6524819_-1	UGCAGUGAGCCGAGGUCACGCCACUGCACUCCAGCCUGGGCAACAAGAGCIAGACUCCAUCUCAAAAAAAAAAAAUAAUAAUCUGGAAAACCUCUUCUGGG	0.70297	(((((((.((.........)))))))))..((((..........(((((......((((........................))))....))))))))).	(((((((.((.........))))))))).(((((.....((.......))((((.....))))...................)))))...((......)).
chr1:229170957-229171058_-1	GAACCUGUGUGCUGCUGAGACUGUGCUGGCACUGGAGAUUACUUGGACACIAAGACCUUGGCCCUCUCUGAAAACAUUGAUUUAUGAUCCUUUUGUUCCUG	1	((((....(((((((.........)).))))).(((((...(..((.(.....).))..)....))))).....(((......)))........))))...	((((....(((((((.........)).))))).(((((...(..((.(.....).))..)....))))).....(((......)))........))))...
chr1:173858692-173858793_1	GUCUCUACUAAAAACACAAAAAUUAGCCAGGCAUGGUGGCGCAUGCCUGUIAUCGCAGCCACUCGGGAGGCUGAGGCAUGAGGUUUGCUUGAACCUGGGAG	0.980198	.((((..((((...........)))).((((((((......))))))))...((.(((((........))))).))....((((((....)))))))))).	.((((..((((...........)))).((((((((......)))))))).(.((.(((((........))))).)))...((((((....)))))))))).
chr12:64405709-64405810_1	CCCAGGUUCAAGUGAUUCUGCAGCCUCAGCCUCCCGAGUAGCUCUAUUACIGGUGCGCCCCGCCACACCUGGCUACUUUUUGUAUUUUUCGUAGAGAUGGA	0.980198	.(((((((((........)).))))).........(((((((.......((((((.(......).)))))))))))))(((.(((.....))).))).)).	.(((((((((........)).))))).........((((((((.......(((((.(......).)))))))))))))(((.(((.....))).))).)).
chr21:22050051-22050152_-1	CACUCUGUCUCCCAGGCUGGAGUGCAAUGUGCACGAUCUCGGCUCACUGCIACCUCUGCCUCCCGGGUUCACGCUAUUCUCCAGCCCCAGCCUCCCGAAUA	1	.............(((((((.(((((...)))))((.(((((......(((.....)))...))))).))..(((.......))).)))))))........	.............(((((((.(((((...)))))((.(((((......(((.....)))...))))).))..(((.......))).)))))))........
chr15:50557718-50557819_-1	UACAAAAAUUAUCUGGGUGUGGUGGCGCGUGCCUGUAGGCCCAGCUACUCIGGAGGCUGAGGCAGGAGAAUUGCUUGAACCCAAGAGGUGGAGGUUGCAGU	0.663366	............((((((.((..(((....)))..)).))))))...(((((....)))))((((....(((.((((....)))).))).....))))...	............((((((.((..(((....)))..)).))))))((((((..(.((.(.((((((.....)))))).).)))..)).))))..........
chr3:49009032-49009133_1	CCACCAUGCCCAGCUAAUUGUUGUAUUUUUAGUAGAGAUGGGGCCUCACCIUGUUGGCCAGGCUGGUCUCAAACUCCUGACCUCAAGUGAUUCGCCUGCCU	1	...((((..(..(((((...........))))).)..))))((((..........))))((((.(((.....(((..((....))))).....))).))))	...((((..(..(((((...........))))).)..))))((((..........))))((((.(((.....(((..((....))))).....))).))))
chr10:102934331-102934432_1	AGUGCUGUGGUGCGAUCUCUGCUCACUGCAAACUCUGCCUCCUGGGUUCAIGCGAUUCUCCUGCCUCAGCCUCCCAAGUAGCUGGGACUACAGGCGCCUGC	0.712871	.((((((((((........(((.....)))(((((........)))))...(((.......)))((((((..(....)..)))))))))))).))))....	..(((.((((.(((.....))))))).)))(((((........)))))((((((.....((((.((((((..(....)..))))))....)))))))))).
chr13:95635209-95635310_-1	CAGGAGAAUCGCUUGAACCUGGGAGGUUAAAGCUGCAGUGAGCCAUGAUUICGCCACUGUACUCCAGCCUGGGUGACAGAGGGAGACACUUAAAAAAAAAA	0.960396	.(((.(..((.(((..(((((((.((....((.(((((((.((.........)))))))))))))..)))))))....))).))..).)))..........	.(((.(..((.(((..(((((((.((....((.(((((((.((((....)).)))))))))))))..)))))))....))).))..).)))..........
chr8:23226319-23226420_-1	UCCCGGGUUCAAGCGAUUCUCCUGCCUCAGUCUCCCGAGUGGCUGGGAUUICAGGCAUCCGCCACCACGCCCCGCUAAUUUUGUAUUUUUAGUAGAGGCUG	0.980198	.....(((....(((.....((((.(((((((........)))))))....))))....))).)))..((((.(((((..........))))).).)))..	.....(((....(((.....((((((((((((........)))))))...)))))....))).)))..((((.(((((..........))))).).)))..
chr9:112652701-112652802_1	CCUCUACCUCCGGGGUUCAAGUGAUCCACCCUCCUCAGCCUUCUGAGAGUIGCUGGGACUACAGAUGUACACCACCAUGCCUGGCUAAUUUUUGUAAUUUU	0.60396	...........(((((((....))...))))).(((((....)))))..((((((((.(...................)))))))))..............	...........(((((((....))...))))).((((((((((...))).)))))))..((((((......(((.......)))......)))))).....
chr9:2762389-2762490_-1	UCCUAUUUUGAGAUGGCUGUCAGAGGGUCAGCAAACAGAAGUGUCCCUGCIAAGCUGUCUUUAGUGAGGAAAAUUUGCAUCUGGAGAGACCUUCAUUAAUG	0.980198	((((.....(((((((((.....((((.((...........)).))))....))))))))).....))))...........(((((....)))))......	((((.....(((((((((.(...((((.((...........)).))))..).))))))))).....))))...........(((((....)))))......
chr17:67207811-67207912_-1	UCAGCCUCCCAAGAAGCUAGUAUUAUGGGUAUGCGCCGCCAUGCCUGGCUIAUUUUUGUAUUUUUAGUAGAGAUGGGGUUUUGCCAUGUUGGCCAGGCUGG	0.663366	.((((((((((.((........)).)))).....(((.((((..(((.((((...........)))))))..)))))))...((((...)))).)))))).	.((((((((((.((........)).))))........((((.((.((((.(....((.(((((((...))))))).))..).)))).)))))).)))))).
chr19:44670569-44670670_1	GAAGGCUGAGGCAGAAGAAUCACUUGAACCUGGGAGGCGGAGGUUGCAGUIAACUGAGAUUGUGCCACUGUACUCCAGCCUGGGUGACACAGCAUCUAAAA	0.980198	.....((.(((...(((.....)))...))).))((((((((..((((((..((.......))...)))))))))).))))(((((......)))))....	.....((.(((...(((.....)))...))).))((((((((..(((((((.((.......))..))))))))))).))))(((((......)))))....
chr7:56041826-56041927_-1	UUUUGAGACAGAGUCUCGCUCUGUUGCCCAGGCUAGAGUGCCAGUGGCACIAUCUCAGCUGACUGCAACCUCUGCCUCCCAGUUCAAGCAGUUCUCCUGCC	1	....(((.(((((.........(((((...((((((((((((...)))))..))).))))....)))))))))).))).........((((.....)))).	....(((.(((((.........(((((...((((((((((((...)))))..))).))))....)))))))))).))).........((((.....)))).
chrX:16606866-16606967_-1	CAGCCUGGCGAACAUGGUGAAACCCCGUAUCUACUAAAUGUACAAAAAUUIGCCAGACGUGGUGGCACACGCUGCUGCUAGGGAGGCUGAGGCAGGAGGAG	0.960396	(..((((.(....((((.(....)))))...(((.....)))......((((((...(.((((((((.....)))))))).)..))))))).))))..)..	(..((((.(....((((.(....)))))...(((.....)))........((((...(.((((((((.....)))))))).)..))))..).))))..)..
chr19:34457261-34457362_1	GGAGGCUGAGGCAGGAGAAUCACUUGAACCUGGGAGGCGGAAGUUGCAUUIAGCCGAGAUCGCGCCAUUGCACUCCAGCCUGGCAACAAGAGCGAAACUCU	0.584158	....(((.((((.((((.............((.((((((((..((((.....).)))..)).)))).)).)))))).)))))))....((((.....))))	((((.((.(((((((.......))))..))).))(((((((.((.(((.((.((((....)).)))).)))))))).)))).((.......))....))))
chr7:32743083-32743184_1	UCCUGGGUUCAAGCAAUUCUCCUGUCUCAGCCCCCCAAGUGGCUGAGAUUICAGGUGUGUACCACCAUGCUUGGCUAAUUUUUGUAUUUUUAGUAGAGACA	0.980198	.........((((((........(((((((((........)))))))))....((((.....)))).))))))(((((...........))))).......	.........((((((....(...(((((((((........))))))))).)..((((.....)))).))))))(((((...........))))).......
chr16:30921458-30921559_-1	UUGCUCUGUCACUUGGGUUGGAGUGCAGUUGCAGGAUCAUAGUUUGCUGCIGCCUCGACCUCCUGGGCUUAAGCGAUCCUCCUCCCUCAGCCUUGUGAAUA	1	........((((..(((((((((.((....))((((((.......(((..(((((.(.....).)))))..))))))))).))))...))))).))))...	........((((..(((((((((.((....))((((((.......(((..(((((.(.....).)))))..))))))))).))))...))))).))))...
chr12:50544031-50544132_1	CAUCCUGGCCAACAUGGUGAAACCUCGUCUCUACUAAAAUACAAAAAAUUIGCCAGGCGUGGUGGUUCGCGCCUGUAGUCCCAGUUGCUCAGGAGGCUGAG	0.90099	..((((((.((((.(((.((.............((((...........)))).(((((((((....)))))))))...))))))))).)))))).......	..((((((.((((.(((.((......(((.....................)))(((((((((....)))))))))...))))))))).)))))).......
chr19:10709483-10709584_1	GCGGGCAGAUCACGUGGUCAGGAGUUCGAGACCAGCCUGGCCAACAUGGUIAAACCCCGUUUCUACUAAAAAUACAAAAAUUAGGCCGGGCGUGGUGGCUC	0.980198	..((((..(((((.(((((..(....)..)))))((((((((....(((((((((...)))).)))))...............))))))))))))).))))	..((((..(((((.(((((..(....)..)))))((((((((....(((((((((...))))).))))...............))))))))))))).))))
chr7:152290439-152290540_-1	UCAGGAGCUCAAGACCAGCAUGGCCAAGAUUGUGAAACCCCGUCUCUACUIAAAAUACAAAAAUCAGCCGGGCAUGGUAGCAGGCACCUGCAGUCCCAUCU	0.980198	.((((.(((....((((((.((((...((((..............................)))).)))).)).))))....))).))))...........	.((((.(((....((((((.((((...((((...........(.......)..........)))).)))).)).))))....))).))))...........
chr19:36655017-36655118_-1	UGUUCAGCAGACUGAGGUGGGAGAUCACUUGAGCCCAGGAGUUUGAGGCUICAGUGAGCCAAGAUUGUACCACUUUACUCCAGUCUAGGUGACACUGCAAG	0.534653	(((.((.(((((((((((((....(((((..(((((((....))).))))..)))))............)))))).....)))))).).))))).......	...((((....))))(((((....)))))..(((((((....))).))))((((((.(((.((((((.............)))))).)))..))))))...
chr17:30778214-30778315_1	GACACCAGCCUGGCCAACAUGUCAAACCACAUCUCUACCAAAAACACAAAIAUUAGCCAGGCAUGGUGGCAGGUGCUUGUAGUCCCAGCUACUUGGGUACU	0.980198	..((((((((((((.........................................))))))).)))))...((((((((((((....)))))..)))))))	..((((((((((((.....(..............................)....))))))).)))))...((((((((((((....)))))..)))))))
chr4:26412282-26412383_1	GAGUACAGUGGCACUAUCUUGGCUCGCUGCAACCCCACCUACUGGGUUCAIGCGAUUCUCAUGCCUCAGCCUCCUGAGUAACUGGGACUACAGGCGUGCGC	1	..........((((...((((..(((((..(((((........)))))..))))).(((((...(((((....)))))....)))))...)))).))))..	..........((((...((((..(((((..(((((........)))))..))))).(((((...(((((....)))))....)))))...)))).))))..
chr7:880130-880231_1	UUGGGAGUUCAAGACCAGCCUGGCCAACAUGGAGAAACCCUGUCUCUACUIAAAAUACAGAAUUAGCUGGGUGUGGUGGCGCAUGCCUAUAAUCCCAGCUG	0.960396	((((..........)))).(((.......((((((.......)))))).........)))...((((((((..((..(((....)))..))..))))))))	((((..........)))).(((.....((((((((.......)))))).))......)))...((((((((..((..(((....)))..))..))))))))
chrX:115894851-115894952_-1	GAACAGGGGUGCGUGUCCAUGGUGGUGAGGCUCAGCCCACUAUAGAAUUCIAGAGAGGGAAGAAACCUAAAGGACCCUUUCGAGGUGACAGGUGAAAUGUG	0.980198	..(((....(((.(((((...((((((.(((...))))))))).........(((((((...............)))))))...).)))).)))...))).	..(((....(((.(((((...((((((.(((...)))))))))......(..(((((((...............)))))))..)).)))).)))...))).
chr21:39306105-39306206_-1	CCCAGCUACUCGGGAGGCUGAGGCAGGAGAAUCACUUGAACCCGGGAAGCIGAGGUUGCAGUGAGCCAAGAUUGCACCACUGCACUCCAGCCUGGUGACAG	0.465347	..(((((........)))))((((.((((.....((((....))))..((((.(((.(((((........)))))))).)))).)))).))))........	....(((.(((((((((.(((..(....)..))))))...)))))).)))((((..(((((((.((.......))..)))))))))))...(((....)))
chr12:50151829-50151930_-1	UCACGCCUGUAAUCCCAACACUUUGGGAGGCCGAGGUGGGUGAAUCCACUIGAGGCCAGGAGUUCGGGACCAGCCUGGCCAGCAUGGUGAAACCCGUGUCU	0.722772	...(((((....((((((....)))))).....)))))((((....))))...(((((((.(((...)))...))))))).((((((......))))))..	....(((.....((((((....))))))))).((.((((((....(((.((..(((((((.(((...)))...)))))))..)))))....)))))).)).
chr19:16637222-16637323_-1	GGCUGGUCUUGAACUCCUGGGCUCAAGUGAUCCUCCUGCCUUGGCCUCCCIAAGUGCUGGGGUUAUAGGUGUGAGCCACCACACCUGAUCAAGGACCUAUG	1	....((((((((......((((.((((..(......)..))))))))((((......))))....((((((((......)))))))).)))).))))....	....((((((((......((((.((((..(......)..))))))))((((......))))....((((((((......)))))))).)))).))))....
chr21:10334432-10334533_-1	CAUCUGUACUAAAAAUACAAAAUUAGCUGGGUGUGCUGGCAUGGGCCUGUIAUCCCAGCUACUCAUUAGGCUGAGGCAGGAGAAUCACUUGAACCCCAGAG	1	..((((.................((((((((..(((.(((....))).)))..))))))))((((......)))).((((.......)))).....)))).	..((((.................((((((((..(((.(((....))).)))..))))))))((((......)))).((((.......)))).....)))).
chr21:46319765-46319866_-1	GAGUGCUGUGGCGCAAUCUUGGGUCACUGCAAACUCUGCCUUCCGAUUUCIAGCAAUUCUCCUGCCUCAGCCUCCCGAGUAGCUGGGAUUACAGGCGCCUA	1	((((((.(((((.((....)).))))).))..))))(((((...(((((((.((.((((....((....)).....)))).)))))))))..)))))....	((((((.(((((.((....)).))))).))..))))(((((...(((((((.((.((((....((....)).....)))).)))))))))..)))))....
chr7:76608150-76608251_1	GUACAGUGGCGUGAUCUCAGCCCCCUGAAACCUCUGCCUCUCCCGGGUUCIGGCAAUUCUCCUGCUUCAGCCUCCCAGCUAGCUGGGAUUACAGGCACCCA	1	.....(((.((((((((((((...(((.................(((((.(((((.......))))).)))))..)))...))))))))))).).)))...	.....(((.((((((((((((...(((.................(((((.(((((.......))))).)))))..)))...))))))))))).).)))...
chr1:9100873-9100974_-1	AGUCUGGAGUGCAGUGAUGCAAUCAUGGCUCACUGCAGCCUCCACCUCCCIGGCUCAAGCGAUCCUCCCACCUCAGCUCCCUGAGAAGCUGGGACCACAGG	0.693069	....(((((((((((((.((.......))))))))))..)))))..((((((.(((((((...............)))...))))...)))))).......	....(((((((((((((.((.......))))))))))..)))))......(((.((....)).)))((((((((((....)))))..).))))........
chr9:34204035-34204136_1	CCAGUUAAGAGACUGGGCGUGGUGGUUCAUGCCUGCAAUCCCAGAGCUUUIGGAGGCCACAGUGGGUGGAUCAGUUGAGGUCAGGAGUUUGAGACCAGCCU	0.584158	((((((....))))))....(((((((((..((((..........(((((((..((((((.....)))).))..)))))))))))....))).)))).)).	((((((....))))))((((((....))))))((.(((.(((.((.(((.(.((..((((.....)))).))..).))).)).)).).)))))........
chr11:64273644-64273745_1	GCCGAGGUUGGGGAGAUCACGAGGUCAGGAGUUUAAGACCAGACUGACCAIGAUGGUAAAACCCCGUCUCUACUAAAAAUACAAAAAAAUUAGCCAGGCGC	1	(((..((((((((..(((((..((((((...............))))))..).))))....)))))..........................))).)))..	(((..((((((((..(((((..((((((...............))))))..).))))....)))))..........................))).)))..
chr8:118042322-118042423_-1	CUCAGGAGGCAGAGGCAGGAAAAAUCACUUGAAAUCAGGAGGCGGAGGUUICAGUGAGCUGAGAUGGCACCACUGCACUGUAGCCUGGGCAACAGGGCAAG	0.435644	(((..((....(((.............)))....))..)))((..(((((((((((((.((.(......))))).)))))))))))..))...........	((((((..((((..((((......((((((((..((.(....).))..))).)))))(((.....)))....)))).))))..))))))............
chr6:108584707-108584808_1	UAGAGCCAAUUUUGGUUGAUACUGAGUCCAAUGUUUAUUUAAAAUGGUUUIGAUUUUCAUUUGGCUAAAAUCUAGGAGGUUGUAGACUAAUAGAAUAACAA	0.564356	...(((((....))))).......((((.((((...(((((((....)))))))...)))).))))....((((..((........))..)))).......	........(((((((((((....((((((((.((((.....))))...))))))))....)))))))))))(((..((........))..)))........
chr11:2343603-2343704_-1	GGAGGAACUGUCUGGCCGUGUAAGACGUGUCUGCUUCCCCUUCACCUUCCICCAUGACUGAAACUUUCCUGAGGCCUCCCCAGAAGCAGCUAUGAACCGUG	1	(((((....((..((((((.....))).))).))....))))).........((((.(((...(((..(((.((....))))))))))).)))).......	(((((....((..((((((.....))).))).))....))))).........((((.(((...(((..(((.((....))))))))))).)))).......
chr16:19702001-19702102_-1	UGAGGCAGGAGAAUUGCUUAGACUCGGGAGGCGGAGGUUGGGGUGAGCCGIGAUCACGCCAUUGUACUCCAGCCUGGGCAACAAGAGUGAAACUGUCUCAA	0.633663	((((((((....(((.(((.(.((((((....((((..(((.((((.......)))).))).....))))..)))))))...))))))....)))))))).	(((((((((((.....)))..((((..(..((..(((((((((((....((.......))....)))))))))))..))..)..))))....)))))))).
chr8:94420344-94420445_-1	AUUGAAAAUACGAAAAAAAAAAUUAGCCGGGCUUGGUGGUGCAUGCCUGUIGUCCCAGCUACUCAGGAUGCUGAGGUGGGAGGAUCGCUUGAGCCCAGGAA	0.80198	..........................((((((((((((((.(..........(((((.(..(((((....)))))))))))).))))).))))))).))..	..........................((((((((((((.....)))).(((((((...((((((((....)))).))))..)))))))..)))))).))..
chr1:151211255-151211356_1	GGCAGGCAGAUUGCUUGAGCUCAGGAGUUUGAAACCAGCCUGGGUAACAUIGUGAAACCCUGUCUCUACAAAAAAUAUAAAAAUUAGCUGGGCAUGGCGAU	1	((((((....(((((((.(((((((.(((...)))...)))))))..)).)))))...))))))......................((((....))))...	((((((....(((((((.(((((((.(((...)))...)))))))..)).)))))...))))))......................((((....))))...
chr12:42359928-42360029_1	CAAAACCUUGUCUCCACAAAAAAUACAAAAAUUAGUCAGGCAUGGUGGCAIACACCUGUAGUCCCAGCUACUCGGGAGGCUGAAGCAGGAGAAUCACUUGA	1	..........(((((........................(((.((((.....))))))).((..(((((........)))))..)).))))).........	..........(((((........................(((.((((.....))))))).((..(((((........)))))..)).))))).........
chr16:88664407-88664508_1	UGUCUCUACUAAAAAUACAAUAAUUAGGUGGGCGUGUGGUGCACGCCUGUIAUCCCAGCUACUGGGGAGGCUGAGGCAGGACAAUUGCUUGAACUCAGGAG	1	.(((((..((((...........))))..((((((((...)))))))).....(((((...))))))))))((((.((((.(....)))))..))))....	.(((((..((((...........))))..((((((((...)))))))).....(((((...))))))))))((((.((((.(....)))))..))))....
chr19:9647108-9647209_-1	UCAGGAGGCUGAGGCAGGAGAAUCUCUUGAACCCCUGAAGUGGAGGUUUCIAUGAGCCUAGAUCACACCACUGCACUCCAGCCUGACGACAGAGCGAGAAU	1	(((((.((......((((((...))))))..)))))))(((((((((((....))))))........)))))...(((..(((((....))).)))))...	(((((.((......((((((...))))))..)))))))(((((((((((....))))))........)))))...(((..(((((....))).)))))...
chr1:50949915-50950016_-1	AAAUAAAUUUUUUUUUUUUAAAUUAGCUGGGUGUGAUAGCAUGUGCUUGUIGUCCUAGCUACUCAGGAGGCUGAGGUAAGAGGAUAUGAUUGCACCGCUGC	0.980198	.......................((((..((((((((..(((((.(((.....(((((((........)))).)))...))).))))))))))))))))).	.......................((((..((((((((..(((((.(((..(..(((((((........)))).))))..))).))))))))))))))))).
chr17:19963764-19963865_-1	GAGGGCAGUGGUGCAAUCUCAGCUCACUGCAACCUUCGCCUCCCAGAUUCIAGCAAUUCUCCUGCCUCGGUCUCCCAAGUAGCUGGGAUUACAGGCACCUG	0.722772	(((((((((((.((.......)))))))))........))))....................(((((.(...(((((......)))))...))))))....	(((((((((((.((.......)))))))))...))))((((....((((.(.(((.......))).).))))(((((......)))))....)))).....
chr3:9990657-9990758_1	CUGCCACCAUGCCUGGCUAAUUUUUGUAUUUUUAGCAGAGAUGGGAUUUCICCAUAUUGGCCAGGCUAGUCUCAAACUCCUGACUCAGGUGAUCCACCCAC	1	....((((..(((((((((((((((((.......))))))((((.......))))))))))))))).((((..........))))..))))..........	....((((..(((((((((((((((((.......))))))((((.......))))))))))))))).((((..........))))..))))..........
chr10:86926283-86926384_1	AGGCUGAGGCGGGUGGAUCACAAGGUCAGGAGUUCAAGACCAGCCUGGCCIACAUGGUGAAACCCCAUCUCUACUAAAAAUAAAAAACUCAGCCAGGCGUG	1	.(((((((..(((.(..((((..(((((((.(((...)))...)))))))......))))..)))).....................))))))).......	.(((((((..(((.(..((((..(((((((.(((...)))...)))))))......))))..)))).....................))))))).......
chrX:73986297-73986398_1	GAGUGCAAUGGCGCAUCUCGGCUCACUGCAACCUCCGCCUCCUGGGCUCAIGUGAUUCUCCUGCCUCAGCCUCCUGAGUAGCAGGGAUUACAGGCAUGUGC	1	((((.((..((((.......((.....))......))))...)).))))..(((((.(.((((((((((....)))))..)))))))))))..........	((((.((..((((.......((.....))......))))...)).))))..(((((.(.((((((((((....)))))..)))))))))))..........
chr10:77910891-77910992_-1	UUUUCCUUCAGACAGAAUCUCGCUCUGUCACACAGGCUGCACUCCAGACUIGAGUGCAGUGGUGCAGUCUCAGCUCACUGCAACCUCUGACUUCCAGGUUC	0.980198	..........((((((.......))))))......(((((((((.......)))))))))((((((((........))))).)))((((.....))))...	..........((((((.......))))))......((((((((((.....))))))))))((((((((........))))).)))((((.....))))...
chr16:30865055-30865156_-1	UCCGUUGCCCAGGCUGGAUAGAGUGCAGUGACGUGAUCUCGGCUCACUGCIAGCUCCGCCUCCCAGGUUCAAGUGAUUCUCCUGCCUCAGCCUCCCAAGUA	0.980198	...((((...((((.(((..(((((((((((.((.......)))))))))..)))).((((...))))...........))).))))))))..........	...((((...((((.(((..(((((((((((.((.......))))))))))..))).((((...))))...........))).))))))))..........
chr10:37800916-37801017_-1	GCCGAGGCAGGCAGAUCACCUGAGGUUGGGAGUUCGAGAUCAGCCUGGCCIAUAUGGUGAAACCCCAUCUCUACUAAAAAUACAAAAAUUAGCUGGGUGUA	0.653465	((((.(((((((.((((...((((........)))).)))).)))).)))....))))...((((((.((....................)).)))).)).	(((......)))...(((((((.(((((((.............)))))))..)).))))).((((((.((....................)).)))).)).
chr4:39830203-39830304_-1	UGGCAGGAGGAUUGCUUGAGCCUCAGUGUUCAUAGCUCCAGUGGGCCAUGIUAGUGCCACUGUACUCCAGCCUGAGUGAUAGGUGCCUGGCAUCUGUAUUA	1	.(((.((((....((((((((......))))).)))..((((((..(......)..))))))..)))).)))......((((((((...))))))))....	.(((.((((....((((((((......))))).)))..((((((..(......)..))))))..)))).)))......((((((((...))))))))....
chr7:148768435-148768536_1	AGUGCAGUUGUGCCAUCUCGGCUCACUGCAACCUCCGCUUCCUGGGUUCAIGUGAUUCUCCUGCCUCAGCCUCCCAAGUAGCUGGGAUUACAGCCGCUCGC	0.465347	.(.((.((((((((.....)))(((((..(((((.........)))))..))))).........((((((..(....)..))))))...))))).)).)..	..((((((.(.(((.....))).)))))))...........(((((..((((.......)))).))))).......(((.((((......)))).)))...
chr3:185771228-185771329_-1	GCUGGGAUUAUAGGCGUGCACCACCACACCUGGCUAUUUUUUAUAUUUUUIGUAGAGACAGGGGUUUCACCAUCUUGGCCAGGCUGGUCUCGAACUCCUGG	0.980198	((((((......((......))......))))))...(((((((.......)))))))(((((((((.((((.(((....))).))))...))))))))).	((((((......((......))......))))))...(((((((.(....))))))))(((((((((.((((.(((....))).))))...))))))))).
chr1:28744758-28744859_1	UUCUGGGCUCAAGUGAUCCCCCCAUCUCAGCUUCGUGACUAGCUGGGAUCICAGUCAUGCACCACCAUGCCCGGCUAGUUUUUCAUGUUUUUUGUAGAGCU	0.762376	..((((((....((((((((........((((........))))))))))))....(((......)))))))))..((((((.((.......)).))))))	..((((((....(((........(((((((((........))))))))).(((....)))..)))...))))))..((((((.((.......)).))))))
chr7:149134217-149134318_1	ACCACGCCCAGCUAAUUUUUUUGUUUUUUUGUUUUUUUUGGAUUUUUAGUIGAGACGGGGUUUCACCAUGUUGGCCAGGCUGGUCUUGAACUCCUGAUGUC	1	((((.(((..((((((.....((...((((((((((.((((....)))).))))))))))...))....))))))..))))))).................	((((.(((..((((((.....((...((((((((((.((((....)))).))))))))))...))....))))))..))))))).................
chr10:26698892-26698993_1	GGUGGGAGAAUCGGUUGAGGCCAGGAGUUUGGGACCAGCCUAGGCAACAUIGCAAGACUCUGUCUCUAUAAAAAAUAGAAAAAAUUCACCAGGUGGGGUGG	0.960396	....(((((...((((...((..(..(((((((.....)))))))..)...))..))))...)))))...................((((......)))).	....(((((...((((...(((((..(((((((.....)))))))..).))))..))))...)))))...................((((......)))).
chr22:18096438-18096539_1	AGAUGGAGUCUCGCUCUGUCGCCCAGGCUGGAGUGCAGUGGCACGAUCUCIGCUCACUGCAAGCUCUGCCUCCCAGGUUCAUGCCAUUCUUCUGCCUCAGC	0.960396	.((((((((...))))))))((..((((.(((((((((((((.........)).))))))).((...((((...))))....))....)))).))))..))	.((((((((...))))))))((..((((.(((((((((((((.((....)))).))))))).((...((((...))))....))....)))).))))..))
chr20:63881267-63881368_1	AGGAGAAUCUCUUGAACCCGGAGGCGGAGGUUGUAGUGAGCUGAAAUUGCICCACUGCCCCCCAGCCUGAGUGACAGAGCGAGACUUUGUCUCAAAAAAAA	0.980198	(((((...)))))......((.(((((.(((.(((((........)))))))).))))).))..(((((.....))).))(((((...)))))........	(((((...)))))......((.(((((.((.((((((........)))))))).))))).))..(((((.....))).))(((((...)))))........
chr12:62398042-62398143_1	AGUGCAGUCGCAUGAUAUUGGCUCACUGCAACCUCCACCUCCUGGGUUCAIGCGAUCCUACCACCUUUGCCUCCCGAGUAGCUGGACUACAGGCACAUGCC	0.940594	..((((((.((.........))..))))))...((((.((.(((((.....((((...........))))..))).)).)).)))).....(((....)))	..((((((.((.........))..))))))...((((.((.((.((...((((((...........)))))).)).)).)).)))).....(((....)))
chr6:131058883-131058984_-1	GAGUGCAGUGACGUGAUCUUGGCUCACUGCAACCUCCGUCUUCCCAGUUCIAGUAAUUCUCGUGCUUCAGCCUUCCAAGUAGCUGGAAUUACAGGCGUGUG	0.554455	(((((((((((.((.......))))))))))..)))(((((...........((((((((.((((((.........))))).).)))))))))))))....	(((((((((((.((.......))))))))))..))).........(((.((((.....)))).)))...((((((((......)))).....)))).....
chr3:123916994-123917095_-1	CCGAGGCGGGUGGAUCACGAGGUCAGGAGAUCGAGACCAUCCCGGCUAACICAGUGAAACCCCGUCGCUACUAAAAAAUACAGAAAAAUUAGCCCUGCGUG	0.485149	....((((((.(..((((..((((.(((...........))).))))......))))..)))))))((((...................))))........	...((.(((((((.((....((((....))))..))))).)))).)).((((((.(........((................))........).)))))).
chr19:10725214-10725315_1	GAGGCAGGCAGAUCACAAGGUUGGGAGUUUGAGACCAGCCUGGCCAACAUIGUGAAUCCCGAUCUCUACUAAAAAUACAAAAAUUAGCCAGGUGUGGUGGC	1	((((..((..((((((...(((((.((.(((....))).))..)))))...))).)))))..))))....................((((.......))))	((((..((..((((((...(((((.((.(((....))).))..)))))...))).)))))..))))....................((((.......))))
chr9:128228757-128228858_1	GGUGGAUCACAAGGUCAGGAGUUCAAGACCAGCCUGACCAAUAUGGUGAAICCCUGUCUCUACUAAAAAUGCAAAAAUUAGACGGGCAUGGUGGCACGUGC	1	(((..((((...(((((((.(((...)))...)))))))....))))...)))((((((....................))))))(((((......)))))	(((..((((...(((((((.(((...)))...)))))))....))))...)))((((((....................))))))(((((......)))))
chr16:1354399-1354500_1	AACCCCGUCUCUACUAAAAAAAACCACAAAAACAAAAGUUAGCCGGGCAUIGUGGUAUCCUCCUGUAAUCCCAGCUGCUUGGGAGGCCGAGGCUGGAGAAU	0.564356	...((.(((((........................((((.(((.(((..((..((......))..))..))).)))))))((....))))))).)).....	.((((((((((..((((.....................))))..))).)))).)))............(((((((..(((((....)))))))))).))..
chr9:38568614-38568715_-1	AAGCUCACUCAGAGCAGGGUGUCAGUACCCAGGACCUGUGCAUGCCAGGCIAGGCCAAGCUGGCUCAAAGAGCAACCAGCCACCUCUGCAAGGGUGUGCCU	1	..((.(((((...((((((((..........((.(((.(((.......))))))))..((((((((...))))...)))))))).))))..))))).))..	..((.(((((...((((((((..........((.(((.(((.......))))))))..((((((((...))))...)))))))).))))..))))).))..
chrX:115952660-115952761_-1	CCCUUCCCUUGGGAGCAAAGAGGGUGAUGGCCUAGCUGGGUUCUCGCCCCIGGAGGCUCCCUCGGCCACACUGCAUGCCAGUGAAGAGGGGCCCCUCUCAG	1	(((.......)))........((((((.(((((....))))).)))))).(((.(((.(((((.....(((((.....)))))..))))))))))).....	(((.......)))........((((((.(((((....))))).)))))).(((.(((.(((((.....(((((.....)))))..))))))))))).....
chr8:124490208-124490309_1	AAAUCGCUUAUAAGAAAUCUAUUGGGCUGGGCCCAGUGGCUCAUGCCUGUIAUCACAGCACUUUGGGAGGCUGAGGCAGGCAGAUUGAACUCAAGAGUUCG	1	..................(((((((((...))))))))).((.(((((((.....((((.(((...)))))))..)))))))))..(((((....))))).	..................(((((((((...))))))))).((.(((((((.....((((.(((...)))))))..)))))))))..(((((....))))).
chr13:32500552-32500653_-1	UUGGACUCCUAAGUUCAAGCAGUCCUCCUAUUACAACCUCUUGAGUGGUUIGGACUACAGGCAUGUGCCACCAUGCCUGGCUAUUUUUUUUUUUUUUUUUU	1	.((((((....))))))(((((((((.(((((.(((....))))))))..)))))).((((((((......)))))))))))...................	.((((((....))))))(((((((((.(((((.(((....))))))))..)))))).((((((((......)))))))))))...................
chr19:41867436-41867537_1	GUAGCUGGGGUUACAGCGGGUGUGCCACCACACCUGGCUAAUUUUCUUGUIAUUUCAGUAGAGAUGGGGUUUCACCAUGUUGGCCAGGCUGGUCUCAAACU	0.306931	...(((((((((((((((((((((....))))))))..........))))))))))))).(((((.((.((...(((...)))..)).)).))))).....	...((((......)))).(((.((..((((..((((((((((.....((.(((((((.......))))))).))....)))))))))).))))..)).)))
chr3:75734472-75734573_-1	GUUGUCCCAGCUACUCGGGAGGCUGAGGCAGGAGAAUGGCAUGAACCUGGIAGGCAGAGCUUGCCGUGAGCUGAGAUCACGCUACUGCACUCCAGCCUGGG	0.772277	.....(((........)))((((((((((((....((((((.....(((.....)))....)))))).(((((....)).))).)))).)).))))))...	.....(((........)))((((((((((((.....((((.(((.((...(.((((.....)))).).....).).))).)))))))).)).))))))...
chr9:5918660-5918761_-1	CUCCACCUCCUGAGCUCAAGCCAUCCUCCCACCUCAGCCCCCCAAGUAUUIGGUUGGUGUGUAAGUAAUUGUGGUUUUUUUGCCACUAAUGCCACUAAUGG	0.980198	..........((.((....))))......(((.((((((............)))))).)))...(((...(((((......)))))...))).........	..........((.((....))))......(((.(((((((..........))))))).)))...(((...(((((......)))))...))).........
chr3:179397899-179398000_-1	UCCCAGCACUUUGGGAGGCCGAGGCAGGUGGAUCACGAGGUCAGGAGUUCIAGACCAGCCUGGCCAAGAUGGUGAAACCCCAUCUCUACUAAAAAUACAAA	0.881188	((((((....))))))((((.((((.(((((((..(.......)..))))...))).)))))))).((((((.(....)))))))................	((((((....))))))((((.((((...(((.((.((((........)))).))))))))))))).((((((.(....)))))))................
chr12:118114454-118114555_-1	CUCUAAUUAAAAAAUACAAAAAUUAGCCGGGUGUGGUGUUGAGCACCUGUIAUCCCAGGUACUCGGGAGGCUGAGGCAGGAGAAUCACUUGAACCUGGGAA	1	..((((((............)))))).(((((((........)))))))...((((((((.(((((....))))).((((.......)))).)))))))).	..((((((............)))))).(((((((........)))))))...((((((((.(((((....))))).((((.......)))).)))))))).
chr1:1114328-1114429_-1	AGCGCUGUGGGUGCUGGGGUGGGAGAUCGCUUGAGACCAGUCUGGGCAACIUAGGGAGACCUCGUCUCUAUAAAAAAUAAAAAAUAUUAUCCAGGCAUGGG	0.90099	((((((...)))))).((((((....))))))....((((((((((........((((((...))))))....................))))))).))).	((((((...)))))).((((((....))))))....((((((((((.((.(((.((((((...)))))).))............).)).))))))).))).
chr15:65150214-65150315_-1	AGGCCAAGGCGGGUGGAUCACGAGGUCAGGAGUUCAAGACCAGCCUGGCCIAGAUGGUGAAACCCCAUCUCUACUAAAAAUAUGAAAAAUUAGCUGGGUGC	0.851485	.(((((.(((.(((((((..(.......)..))))...))).)))))))).((((((.(....)))))))(((((((............)))).)))....	.(((((.(((.(((((((..(.......)..))))...))).))))))))(((((((.(....))))))))..............................
chr1:52339368-52339469_1	ACCUCCGCCUCCCAGGUUCAAGGUGAUUCUCAUGCCUCAGCCUGCCCAGUIGCUGGGAUUACAGGCAUGUACCACUAUUGCCUGGCUAAUUUUUUGUGUUU	1	...........((((((....((((.....(((((((.......(((((...))))).....)))))))...))))...))))))................	...........((((((....((((.....(((((((.......(((((...))))).....)))))))...))))...))))))................
chr22:23299258-23299359_1	ACAGGCGUGAGCCACCACGCCUAGCUCCAAGACUGUUUAGGGGCUACGUAIGUUUCUCUCCUAUGGGCGCCUCUGCCACAUGGACCAUGUCUCAUUCGUCU	0.60396	..(((((((......)))))))((((((...........))))))...............((((((((......))).)))))..................	..(((((((......))))))).(.((((....(((.(((((((..((((((.......))))))...)))))))..))))))).)...............
chr6:163479045-163479146_1	GGAGGCCGAGGCAGGCGGAUCGUCUGAGGUCAGGAGUUUGAGACCACCCUIGCCAACAUGGUGAAACCCUGUCUUUACUAAAAAAAAUACAAAAAUUAGCU	0.980198	...((..((((((((.(..(((((((.(((.(((.((........))))).)))..)).)))))..)))))))))..))......................	...((..((((((((.(..(((((((.(((((((.((........)))))))))..)).)))))..)))))))))..))......................
chr2:61836742-61836843_-1	CCAGCACUUUGAGAGGCCAAGACAGGCAGAUCACCUGAGGUCAGGAGUUCIAGACCAGCCUGGCCAACAUGGUGAAACCCUCAUCUCUACUAAAAAUACAG	1	...........(((((((......)))...(((((((.(((((((.(((...)))...)))))))..)).))))).........)))).............	...........(((((((......)))...(((((((.(((((((.(((...)))...)))))))..)).))))).........)))).............
chr7:102456947-102457048_-1	CGAGACCAGCCUGGCCAACACGGUGAAAACCCGUCUCUACAAAAACUACAIAAAUUAGCCGGGUGUGGUGACUCACAGCCGUAAUCCCAGCUACUCGGGAG	1	.(((((.....(.(((.....))).)......)))))......................(((.(((((....))))).)))...((((........)))).	.(((((.....(.(((.....))).)......)))))......................(((.(((((....))))).)))...((((........)))).
chr6:109167472-109167573_1	AGGAGUUCAACACCAGCCUGGCCAAUGUAGUGAAACCCUGUCUCUACUAAIAAUAAAAAAAAAUUAGCUGGGUGUGGUAGCAUGCAGUCCAGCUACUCGGG	1	.((.((...)).))..(((((.....((((.((.......)).)))).................((((((((((((....)))))...))))))).)))))	.((.((...)).))..(((((.....((((.((.......)).)))).................((((((((((((....)))))...))))))).)))))
chr19:6602677-6602778_-1	CUGGUUGCCCCACCCUAAUUCUGUGUGUGUGUGUUUUGAGAUGGAGUCUCICUUUGUCACCCAGGCUGGAAUGCAGUGGUGUGACCUUGGCUCACUGCAAC	1	..((((((.((((....(((((((.((.(((.....((((((...))))))......))).)).)).)))))...)))).))))))...((.....))...	..((((((.((((....(((((((.((.(((.....((((((...))))))......))).)).)).)))))...)))).))))))...((.....))...
chr12:57423226-57423327_-1	UUAGUCUUACAAGUAGCUGGGAUUACAGGGGUGCGCCACCGUGCCUGGCUIAUUUUUGCAUUUUUAGUAGAGAUGGGGGGUUUCACCAUGUUUGCCAGCCU	0.980198	...............(((((.(..(((((((.((.((.((((..(((.((((...........)))))))..)))))).)).)).)).))).).)))))..	...............(((((.(..(((((((.((.((.((((..(((.(((.............))))))..)))))).)).)).)).))).).)))))..
chr17:78922686-78922787_-1	AGUGCAAUGGCGCAAUCUCGGCUCGCUGCAGCCUCCGCCUCCUGGGUUCGIGCAAUUCUCCUGCCUCAGCCUCCCAAGUAGCUGGGGUUACAGGCACCUGC	0.574257	.((((....)))).......(((((....(((((.........))))))))))......(((((((((((..(....)..)))))))...)))).......	.((((....))))......((..(.(((.((((((.((..(.((((...(((((.......)))))......)))).)..)).)))))).))))..))...
chr15:98755476-98755577_1	CAUGCCUGUAAUCCCGGCAAUUUGGGAGGCUGAAGUGGGUGGAUCACCUGIGGUGAGGAGUUUGAGACCAGCCUGACCAACAUGGCAAAACCCUGUCUCUA	1	..((((.........))))..((((.((((((...(.((....(((((...))))).....)).)...))))))..))))...((((......))))....	..((((.........))))..((((.((((((...(.((....(((((...))))).....)).)...))))))..))))...((((......))))....
chr8:12573358-12573459_-1	UUGAGGGCAGGAGUUUGAGCACAGCCUGGCCAACAUGAUGAAACGUCUUUICUAAAAAUACAAAAAUUAGCCAGGCAUGGUGGCAUGCACAUGUAGUCCCA	0.821782	....(((((...((.((..(((.(((((((......((((...))))......................)))))))...))).)).))...))....))).	....(((((...((.((..(((.(((((((.....((((.....((.(((.....))).))....)))))))))))...))).)).))...))....))).
chr12:124783595-124783696_-1	UGGGAGCCUCAGCCUCAGCCUCAGCCUCAGCCUCCCGAGCAGUUGGGAUUICAGGCACCUGCCACCAUGCCUGGCUAAUUUUUGUAUAUUGAGUAGAGGCG	1	((((.((....))))))(((((...(((((..((((((....))))))...((((((..........))))))((........))...)))))..))))).	((((.((....))))))(((((...(((((..((((((....))))))...((((((..........))))))((........))...)))))..))))).
chr12:55781907-55782008_-1	UUUAGACUGGGCACAGAGGUUCACACCUGUAAUCCUAGCUCCAGUACUUUIGGAGUUUGAUCCCAGGAGUUCGAGACCAUCCUGGGCAACAUAAUAAGACC	1	......(((((...(.((((....)))).)...)))))((((.........))))......(((((((...........)))))))...............	......(((((...(.((((....)))).)...)))))((((.........))))......(((((((...........)))))))...............
chr2:70016711-70016812_-1	GAGGACAAUGGUGUGAUCUCAGCUCACUGCAACCUCUGCCUCGUAGGUUCIAGCAAUUCUCAUGCCUCAGCCUCCUGAGUAGCUGGGAUUACAGGCAUUUG	0.70297	......((((.(((((((((((((...((.((((((......).))))))).(((.......)))(((((....))))).)))))))))))))..))))..	......((((.(((((((((((((....(((.....)))((((.(((((.(.(((.......))).).)))))..)))).)))))))))))))..))))..
chr17:2418262-2418363_-1	CACCUUGGCCUCCCAAAGUGCUGGGAUUACAGCCGUGAGCCACUACUCCCIGCCUCUGACCAGUGUUCUUAACCUGGUCCGUGGACCUCCAGAGAGUCCAU	0.673267	....((((....))))((.(((((((.((..((.....))...)).)))))))))..((((((.(((...))))))))).((((((((....)).))))))	.....((...(((((......)))))...))((((.(((......))).))))....((((((.(((...))))))))).((((((((....)).))))))
chr20:32153517-32153618_1	GGCAGGAGGAUCACUUGAGCCCAGGAGUUUGAGAUCAGCCUGGGCAACACIGUGAGACCCUGUCUCUACAAAAAAUAAAUUACUUGGAUGUGGUGGCAUGU	1	((((((.(..(((((((.(((((((...(((....))))))))))..)).)))))..)))))))..............(((((......))))).......	((((((.(..(((((((.(((((((...(((....))))))))))..)).)))))..)))))))..............(((((......))))).......
chr7:69667406-69667507_1	UGCAGUGAGAUGUUGUCUUGGCUCAUUGCAGCCUAUGCCUCCUGGGUUCAIACGAUUCUCCUGCCUCAGCCUCCUGCGUAGUUGGGAUUACAGGUGCACGC	0.960396	.((((.((((.(((((.((((((((..(((.....)))....)))).)))))))))))))))))((((((..(....)..))))))...............	.((((.((((.(((((((.((((((..(((.....)))....)))))).)))))))))))))))((((((..(....)..))))))...............
chr11:768673-768774_-1	GGCUGGUCUUGAACUCCUGACCUCAGGUGAUCCAUCUUCCUCAGCCUCCCIAAGUGCUGGGAUUACAGGCGUGAGCCGCCACGUCCGGCUAACAAGUACUU	1	((((((.(..((.(.((((....)))).).)).....(((.((((((.....)).))))))).....((((.....))))..).))))))...........	((((((.(..((.(.((((....)))).).)).....(((.((((((.....)).))))))).....((((.....))))..).))))))...........
chr19:11146557-11146658_-1	GAGUAGCUGGGACUACAGGCACCUGCCACCAUGCGCAGCUAAUUUUUUGUIUUUUUAGUAGAGACGGGGUUUCACCAUGUUAGACAGGAUGGUCUCCAUCU	1	...((((((.(......(((....)))......).))))))....................(((.((((....(((((.((....)).))))))))).)))	...((((((.(......(((....)))......).))))))....................(((.((((....(((((.((....)).))))))))).)))
chr15:41393855-41393956_-1	GGGUAAAUCACCUGAGAUCAGGAGUUUGAGACCAGCCUGGCUAACAUGGCIAAACCCCAUCUCUACUAAAAAUACAAGAAUUAGAGGCCAGGCGCGGUGGC	0.980198	...(((((..((((....)))).)))))..(((.(((((((....((((.......))))(((((................))))))))))))..)))...	...(((((..((((....)))).)))))..(((.(((((((....((((.(....)))))(((((................))))))))))))..)))...
chr1:25834445-25834546_-1	UCCCGGAUUCAAGCGAUUCUCCUGCCUCAGCCUCCCGAAUAGCAGGGACUICAGGCAUGCGCCACCACGCCCAGCUAAUUUUUUUUGGAUUUUUAGUAGAG	0.49505	....(((.((....)).))).((((.......(((.(((((((.(((......(((....)))......))).)))).....))).)))......))))..	....(((.((....)).)))..((((((((..((((........))))))).))))).(((......)))...(((((..............)))))....
chr1:61138915-61139016_1	CGCAGUGGCUCAUGCCUGUAACCCCAGCACUUUGGGAGGCCGAGGUAGGCIGAUCACUUGAAGCCAGGAGAUCGAGACCAGCCUGGCCAACAUGGUGAAAC	1	(((...(((....)))......(((((....))))).((((.((((.(((.((((.((((....)))).))))..).)).))))))))......)))....	(((...(((....)))......(((((....))))).((((.((((.(((.((((.((((....)))).))))..).)).))))))))......)))....
chr1:211960843-211960944_-1	UCUCAGGUUCAAGUGAUUCUCCUGCCUCAGCCUUCUGAGUAGCUGGAAUUICAGGCAUGCAGCACCAUACUUGGCUAAUUUUAUUUUAUUUUUAGUAAAGA	0.673267	.....(((....((((((((.((((.((((....))))))))..))))))))..((.....)))))...(((.(((((.............))))).))).	...(((((....(((....(((.(((((((....)))))..)).))).(((((....))))))))...)))))(((((.............))))).....
chr13:72841577-72841678_1	CCUGGGCAACAUGGCAGAACCCCGUCUCUAGUGAAAAUACAAAAAAAAUUIGCCAGGCGUGGUGGCACAGGCCUGUAGUCCUAUUAAGGAGGCUGAGGUGG	0.633663	(((.(((.(((.(((...(((.((((((((((...............)))))..))))).))).......))))))..((((....)))).))).)))...	(((.(((.((.(((.(((......)))))))).....................(((((.((......)).)))))...((((....)))).))).)))...
chr9:4868393-4868494_1	UCCCAGGUUCAAGUGAUUCUCCUGCCUCAGCCUCCCGAGUAGCUGGGAUUIUAGGUGCCCACCAUGACGCCUGGCUAAUUUUUGUAUUUUUAGUAGAGAUG	0.980198	..(((((((((.(((.....((((.((((((..(....)..))))))....))))....)))..))).))))))...(((((((((....)).))))))).	..(((((((((.(((.....(((((((((((..(....)..))))))...)))))....)))..))).))))))...(((((((((....)).))))))).
chr19:4438989-4439090_1	AAGCAUAGAUGGCUGGGUGCAGUGGCUCACGCUUGUAAUCACAAAACUUUIGGAGACCGAGGCAGGCGGAUCACUUGAGAGGCCAGGAGUUCAAGACCAGC	0.881188	.........(((((...(..(((((.((.(((((((..((..................)).))))))))))))))..)..)))))................	.........(((((...(..(((((.((.((((((...........((((((....)))))))))))))))))))..)..)))))................
chr10:16720854-16720955_-1	AGUGCAGUGGUGCAGUCUCAGCUCACUGCAGCCUCAAACUCUCAGGGCUCIGGUGAUCCUCCCACCUCAGCCUCCCAAGCAGUUGGGCCCACAGGAGUGCA	1	..((((((((.((.......))))))))))(((((.........(((((.(((((.......))))).)))))(((((....))))).......))).)).	..((((((((.((.......))))))))))(((((.........(((((.(((((.......))))).)))))(((((....))))).......))).)).
chr19:7976875-7976976_-1	UGGUGCAUGCCUGUAAUCCAGGGCAUUUGGGAGGCUGGGGCAGGAGGAUCICUUGAGCCCAGGAGUUCAAGUCUAACCUGAGCAACAUAGCAAGACCCUGU	1	......((((((........))))))..(((..((((..((...(((...((((((((......))))))))....)))..))....))))....)))...	......((((((........))))))..(((..((((..((...(((...((((((((......))))))))....)))..))....))))....)))...
chr1:29176090-29176191_-1	AACUUCCGCCUUUUGGGUUCAAGCAAUUCUCCUGCCUCAGCCUCCCAAGUIGCUGGGACUACAGGCGCGUGCCACCACGCCCGGCUAAUUUUUUGUAUUUU	0.742574	.......(((.....((((...(((.......)))...))))(((((......))))).....((.(((((....))))))))))................	.......(((..(((....)))(((.......)))(((((((........)))))))......((.(((((....))))))))))................
chr20:3867474-3867575_1	UCGUCUUAGCUACUUGGGAGGCUGAGGUGGGAGGAUCACUUGAGCCCAGAIGCUUGAAGCUGCAGUGAGCUAGGAUCGUGCCACUGCACUCCAACCUGGGU	0.980198	(((((((((((........)))))))))))(((.....)))..((((((..(.(((.((.(((((((.((.........))))))))))).))))))))))	(((((((((((........)))))))))))(((.....)))..((((((.(..(((.((.(((((((.((.........))))))))))).))))))))))
chr22:31636905-31637006_-1	CGAAUAUGUAAUCUUUUUAAAAAAAGGGAAAAGGUUGGGCGCGGUGGCUCICACCUGUAAUCCCAGCACUUUGGGAGACCGAGAUGGGUGGAUCACGAGGU	0.643564	...........(((((((....)))))))....((((((.((((((.....)))).))...))))))((((((.((.(((......)))...)).))))))	.........................((((..(((((((((......))))).))))....))))...((((((.((.(((......)))...)).))))))
chr17:1349627-1349728_-1	GAGGCAGGAGAAUGGGGUGAACCCAGAGGCGGAGCUUGCAGUGAGCCGAGIUAGCACCACUGCACUCCAGCCUGGGCGACAGAGCAAGACUCCGUCUCAAA	0.623762	(((((.((((..((((.....)))).((((((((..(((((((.((.......))..))))))))))).))))..((......))....)))))))))...	............((((.....))))((((((((((((((..((.(((.((((.(((....)))......)))).)))..))..))))).)))))))))...
chr5:168569348-168569449_-1	AGGCAGAGGCAGGCGGAUCACAAGGUCAGGAGAUCGAGACCAUCCUGGCUIACACGGUGAAACCCCGUCUCUACUAAAAAUACAAAAAAAAAAAAAAUUAG	1	.((.((((((.((.(..((((..((((((((...........))))))))......))))..))).)))))).))..........................	.((.((((((.((.(..((((..((((((((...........))))))))......))))..))).)))))).))..........................
chr1:91882225-91882326_-1	AUCUCUACAGAAAAUACAACAAUUUGCUGAGCGUGGUGGUGCACACCUGUIAUCACAGCUACUCCAGAGGCUGAGGUGGGAGGAUCCCUUGAGCCCAGGAG	0.633663	.......(((.((((......)))).)))((((((((..((((....))))))))).))).((((.(.((((.(((.((......))))).))))).))))	.........................((((....(((((.....))))...)....))))..((((.(.((((.(((.((......))))).))))).))))
chr1:150617447-150617548_-1	UCAGGAGUUUGAGACCAGCCUGACCAAUGUGGUGAAACCCUGUCUGUACUIAAAAUACAAAAUUAGCCAGAUGUGGUGGUGUAUGCCUGCAAUUCCAGCUA	0.673267	...((((((..((.(..((((.((((...)))).).(((.((((((..((((..........)))).)))))).))))))....).))..)))))).....	...((((((..((.(..((.(.((((((.((((.......(((...(...).....)))......)))).)).)))).).))..).))..)))))).....
chr22:40816056-40816157_-1	GAGUGCAGUGAUGCAAUCUCGGCCCACCACAACCUCCGCCUCCUGGGUUCIAGCGAUUCUCCUGCCUCAGCCUCUCGCCGAGUGGCUGGGUUUACAGGCAU	0.613861	(((((((....))))..)))((((((.................))))))...........((((.(((((((.(((...))).)))))))....))))...	(((.((((.((.(.(((((.((((((.................)))))).)...)))))))))))))).((((((((((....))).))).....))))..
chr11:9288987-9289088_-1	UGAGGCUGCAGUGAGCCAUGAGUGCGCCACUGCGUUCCAGCCUGGGUGACIAAGCAAGACCCCUUCUCAAAUAAGAUUUGUGACUUUUACUAUAUUUUGUA	1	..(((((((((((.((((....)).)))))))).....)))))((((...........))))........(((((((..((((...))))...))))))).	..(((((((((((.((((....)).)))))))).....)))))((((...........))))........(((((((..((((...))))...))))))).
chr7:74880304-74880405_-1	UUAGCCUCCCAAAGUGUGGGGAGCCACUGUCCCGGCAUAUUAUUACUUUUIGAGACGAGGUCUUGCUUUGUUUUCCAGGCUGGAGUACAGUGGCUCAAUCA	0.980198	.......((((.....))))((((((((((((((((...............((((((((((...))))))))))....))))).).)))))))))).....	.......((((.....))))((((((((((((((((..............(((((((((((...)))))))))))...))))).).)))))))))).....
chr4:108660903-108661004_1	UUUUGAAGAAACGUCGAAAAUGAAUGACUGUUGGCUGGGCACAGUGGCUCIGGCCUGUAAUCCCAGCAUUUUGGGAGGCCGAGGUGUGCAGAUCACUUGAG	1	.........(((((((........)))).)))(((((.((((.....(((.((((.....((((((....))))))))))))))))).))).)).......	.........(((((((........)))).)))(((((.((((.....(((.((((.....((((((....))))))))))))))))).))).)).......
chr1:179868930-179869031_-1	CGUCUCUCCUAAAAAUACAAAAGUAGCCGGGCAUGGUGGUGCAUACCUGUIAUCCCAGCUACUCGGGAGGUUGAAGCAAGAGAAUCACUUGAACUCAGGAG	0.940594	.....(((((...........((((((.(((((.((((.....))))))....))).)))))).....((((.(((...........))).)))).)))))	.....(((((...........((((((.(((..(((((.....))))...)..))).)))))).....((((.(((...........))).)))).)))))
chr8:56068864-56068965_-1	UAGCUGGGCGUGGCAGUGCGUGCCUGUGGUCCCAGCCACUUGGGAGGCUGIGGCAUGAGAAUUACUUGAACCCGGGAGGCAAGGGUUUCCAGCCUGGGCGA	1	..(((((((..((((.....))))....).))))))..........(((.((((.((.(((...((((...((....))))))...))))))))).)))..	..(((((((..((((.....))))....).))))))..........(((.((((.((.(((...((((...((....))))))...))))))))).)))..
chr6:10900436-10900537_1	UCUGCCUCCCGGGUUCAAGCAAUUCUCCUGCCUCAGCCUCCUGGGUAGCUIGCAUUACAAGCGUGUGCCACCACGCCUGGCUAAUUUUUGUAUUUUUAGUA	0.980198	.((((((...(((((...(((.......)))...)))))...))))))((((...((((((.((..((((.......))))..)).))))))...))))..	.((((((...(((((...(((.......)))...)))))...))))))(((....((((((.((..((((.......))))..)).))))))....)))..
chr4:151257807-151257908_-1	GACAGACUCUCACUCUCUUACCUAGGCUAGAAGUACAGUGGCAUGAUCGUIGCAUACUGCAGCCUAGACCUCCCAGGCUCAAGCGAUCCUCCCUCCUCAGU	1	.....................(((((((.(.((((..((.((......)).)).)))).)))))))).......(((.((....)).)))...........	.....................(((((((.(.((((..((.((......)).)).)))).)))))))).......(((.((....)).)))...........
chr1:168251201-168251302_1	ACUUGGGAGGGAGGCUGAGGCACAAGAAUUGCUUGAACCCAGGAGGUGGAIGUUCAGUGAGCCGAGAUCGCACCCCUGCACUCCAGCCUGAGCAACAGAGU	0.980198	.((((((..((((((...((..((((.....))))..)).(((.((((....(((........)))....))))))))).))))..)))))).........	.((((((..((((((...((..((((.....))))..)).(((.((((..(.(((........))).)..))))))))).))))..)))))).........
chr4:73226064-73226165_-1	UUUCUACUAAAAAUACUAAAAGUUAGAUGGGCGUGGUGGCACGCGCCUGUIGUCCCAGCUACUCGGGAAGCUGAGGCAGGAGAAUUGCUUGAACCUGGGAG	1	..........................(((((((((......)))))))))..((((((...(((((....)))))((((.....))))......)))))).	..........................(((((((((......)))))))))..((((((...(((((....)))))((((.....))))......)))))).
chr1:21168268-21168369_-1	UGCAGUGGCACGAUCUCAGCUCACUGCAACCUUGGCCUCCCGGGUCAAGCIAUUCUCCUGCCUCAGCCUCCUGAGUAGCUGGGAUUACAGGUGCCCUCCAC	0.930693	((.((.(((((((((((((((.........((((((((...))))))))............(((((....))))).))))))))))....))))))).)).	((.((.(((((((((((((((..........(((((((...)))))))(((.......)))(((((....))))).))))))))))....))))))).)).
chr16:74367072-74367173_-1	AUGUUGGCCAGGCUGGUCUGGAACUCCUGACCUCGUGAUUCGCCCGCCUCIGCCUCCCAAAGUGCUGGGAUUACAGGCGUGAGCCACUGCGCCCGGCCAAC	0.980198	..(((((((.(((.((((.((....)).))))..(((.(((((..((((.....(((((......)))))....))))))))).)))...))).)))))))	..(((((((.(((.((((.((....)).))))..(((.(((((..((((.(...(((((......)))))...)))))))))).)))...))).)))))))
chr1:9266848-9266949_1	AGAGUCUCUGUCGCCCAGGCUGGAGCCCAGUGGCGAGAUCUUGGCUCACUICAACCUCCACCUCCCGGGUUCAGGCAAUUCUCGUGCCUAAGCCUCCCGAG	1	.(((((..(.(((((...(((((...)))))))))).)....)))))..............(((..(((((.(((((.......))))).)))))...)))	.(((((..(.(((((...(((((...)))))))))).)....)))))..............(((..(((((.(((((.......))))).)))))...)))
chr9:128326655-128326756_1	GGAUGGUCUCGAUCUCCUGACCACGUGAUCCGCCCGCAUCAGCCUCCCAAIGUGCUGGGAUUACAGGCGUGAGCCACAGCGCCCGGCCCAUCCUUUUUGUU	0.881188	((((((.(.((.............(((((((........((((((.....)).))))))))))).(((((........)))))))).))))))........	((((((.(.((.............(((((((....(((((..........)))))..))))))).(((((........)))))))).))))))........
chr15:42567270-42567371_1	GCAUGCCUGUAGUCCCAGCUAUUCGGGAGGCUGAGGUAAGAGGAUCACCUIAGCCUGUGAGGUCAUGGUUGCAAUGAGUCAUGAUCACGCCACUGCGCUAC	1	....((..((((((((........)))(((((.((((.........)))).)))))(((.((((((((((......)))))))))).))).)))))))...	....((..((((((((........)))(((((.((((.........)))).)))))(((.((((((((((......)))))))))).))).)))))))...
chr15:88478818-88478919_1	CUCUCUACUAAAAAUACAAAAAUUAACCAGGCAUGGUGGUGUGCGCCUGUIAUCCCAGCUACUCUGGAGGCUGAGGCAUGAAAAUCGCUUGAACCCAGGAG	0.613861	..((((...................((((....))))(((..(((......(((((((((........))))).)).))......)))....)))..))))	..........................((.((...((((((....((((..(.((((((.....)))).)).).))))......)))))).....)).))..
chr17:30775750-30775851_1	GAAGGGGUUUAAGACCAGCCUGGCCAAGAUGCUGAAACCCGUCUCUACUAIAAAUACAAAAAUUAGCCGGGCAUGGUGGCACGCGCCUGUAAUCCCAGCUA	0.980198	...((((((....(((((((((((..(((((........))))).....................))))))).))))(((....)))...)))))).....	...((((((....(((((((((((..(((((........))))).(....)..............))))))).))))(((....)))...)))))).....
chr7:66709124-66709225_1	UCUCCUGCCCAAGUAGCUGGGAUUACAGGCACCCACCACCAUGCCCGGCUIAUUUUUGUAUUUUUAGUAGAAAUGGAGUUUCACCAUGUUGUUCAGGCUGG	1	...((.(((....((((((((......((......))......))))))))....((.((((...)))).))((((.......))))........))).))	...((.(((....((((((((......((......))......))))))))....((.((((...)))).))((((.......))))........))).))
chr17:15530920-15531021_-1	CUGUAAUCCCAGUACUUUAGGAGGCUGAGGCAGGAGGAUUGCCUGAGCCCIGGAAUUUGAGACCAGCCUGGGCAACAUGGCAAAAAGCCAUCUCUACAAAA	1	..((((((((....((((((....))))))...).)))))))....(((((((...(((....))))))))))...(((((.....)))))..........	..((((((((....((((((....))))))...).)))))))....(((((((...(((....))))))))))...(((((.....)))))..........
chr10:87247134-87247235_-1	ACCAGGGUGGGCAACAUAGUGAGACCCCAUCUCUACAAAAAAUAAAAAAUIAAAUUAGCCAGGUGUGGUGGCACAUGUCUGUAGCUCCACCUACUCAGGAG	1	....((((((((.((((((((..(((.((((((((....................)))..))))).)))..))).))..))).)).)))))).........	....((((((((.((((((((..(((.((((((((....................)))..))))).)))..))).))..))).)).)))))).........
chr7:65746897-65746998_-1	GACUGGUCUGGAACUACUGACCUCAGGUGAUCCGCCUGCCUUGGCCUCCCIAAGUGCUGGGAUUACAGGCAUGAGCCGCUGCGCCUGGCCUCAUGUUUCCU	0.663366	....((((.(......).)))).((((((...)))))).((((...(((((......)))))...))))(((((((((.......))).))))))......	....((((.(......).))))....(((((((....(((((((....))).)).))..)))))))((((((((((((.......))).)))))))))...
chr1:151216111-151216212_1	GGCCGAGGCGGGCGGAUCACGAGGUCAGGAGAUCGAGACCAUCCUGGCUAICACAGUGAAACCCCGUCUCUACUAAAAAUACAAAAAAAUUAGCUGGGCAU	1	.(((((((((((.(..((((..((((((((...........))))))))......))))..)))))))))..((((.............))))...)))..	.(((((((((((.(..((((..((((((((...........))))))))......))))..)))))))))..((((.............))))...)))..
chr1:70323949-70324050_-1	UGGGUGCUUUCUUAAGAUUUGGCAGGCUGGGCACGGUGGCUCACGCCUGUIAUCCCAGCACUUUGGGAGGCUGAGGCGGGUGGAUCACCUGAGGUCAGGAG	0.683168	.....(((((((.(((..((((((((((((((......))))).))))).....))))..))).)))))))(((..((((((...))))))...)))....	((((......)))).....(.(((((((((((......))))).)))))).)((((((....))))))..((((..((((((...))))))...))))...
chr5:177069711-177069812_1	UGUAGAGAUGGAGUCUCUGUUGCCCAGGCUGGUCUCGAACUCCUGGGCUCIAGUGAUCCUCCCGCCUCAGCCUCCCAAGUAGCUGGGACUACAGGCACAUG	0.980198	....(((..((((((.((...(((((((..(((.....))))))))))...)).))..))))...))).((((((((......))))).....))).....	....(((..((((((.((.(.(((((((..(((.....))))))))))..))).))..))))...))).((((((((......))))).....))).....
chrX:24784513-24784614_1	GUCUCUACUAAAAUACAAAAAAUGAGCCAGGUGUGGUGGCGUGCACCUGUIGUCCCAGCCACUCAGGAGGCUGAGGCAGAAGAAUCACUUGAAUCCAGGAG	0.861386	...........................((((((((......))))))))..(((.(((((........))))).)))..........((((....))))..	(((((..................((.(((((((((......)))))))).).))..((((........)))))))))..........((((....))))..
chr6:149751187-149751288_1	CCUGCCUGUAAUCCCAGCUACUUGUGAGGCUGAGGCAGGAGAAUCGCGUGIACCCGGGACGGGGAGGUUGCAGUGAGCCAAGAUCUUGCCACUGCACUCCA	1	(((((((.......(((((........))))))))))))....((.((......)).))...((((..(((((((.((.........))))))))))))).	(((((((.......(((((........))))))))))))....((.((......)).))...((((..(((((((.((.........))))))))))))).
chr17:75057694-75057795_1	GGAUUACAGGCACGUGCCACCUCACCUGGCUAAUUUUUUGUGUUUUUAGUIGAGAUGGGGUUUCACCAUGUUGGCCAGGCUGGUCUUGAACUCCCAACCUC	0.920792	(((.....(((....)))(((...((((((((((....................((((.......))))))))))))))..))).......))).......	(((.....(((....)))(((...((((((((((........((((....))))((((.......))))))))))))))..))).......))).......
chr6:28863674-28863775_-1	GGCCCACGUUGAGCGUUGGGGGGUGUAGCUCAGUGGUAGAGCGCGUGCUUIGCAUGCACGAGGCCCCGGGUUCAAUCCCCGGCACCUCCAGCUUCAUUUUU	1	.......((((((.((((((((.((.(((((.(.(((...(.((((((...)))))).)...)))).))))))).))))))))..)).)))).........	.......((((((.((((((((.((.(((((.(.(((...(.((((((...)))))).)...)))).))))))).))))))))..)).)))).........
chr22:27898213-27898314_-1	GCAACCUCUAUCUCCCAGGUUCAAGUGAUCCUCCCACCUGAGCCUCCUGAIUAGUUGGGGCUACAGGCAUGUGCCACCAUGCCUGGCUAGUUUUAUAUUUU	0.980198	((..(..((((.((..(((((((.(((.......))).)))))))...))))))..)..))..((((((((......))))))))................	((..(..(((.(((..(((((((.(((.......))).)))))))...))))))..)..))..((((((((......))))))))................
chr18:63343411-63343512_-1	GAGGCUGAGGUGGGAGGAUCAUUUGAGCCAGGGAGGUUGAGGCUGCAGUGIGCCAUGAUUGUAGUACUGCAUUUCGACCUGGGUGACAGAGCGAGAACCAA	1	..((((.((((((.....)))))).))))....(((((((((.(((((((...((....))...)))))))))))))))).(((............)))..	..((((.((((((.....)))))).))))....(((((((((.(((((((...((....))...)))))))))))))))).(((............)))..
chr7:105336951-105337052_-1	GAGGUGGGUGGCUCACUUGAGGUCAGGAGUUCGAGACUAGCCUGGCCAACIUAGUGAAACCCCAUCUCUACUAAAAUUACAAAUAUUAGCUAGGUGUGGUG	0.980198	((((((((.(..(((((((.(((((((((((...))))..)))))))..)).)))))..))))))))).......((((((..((.....))..)))))).	((((((((.(..((((((..(((((((((((...))))..)))))))...).)))))..))))))))).......((((((..((.....))..)))))).
chr13:75603040-75603141_1	AGUGCAGUGGCAUGAUCAUAGCUUGCUGCGUCCUUGAACUCCUGGGCUCAIGUGAUCCUCCUGCCUCAGCCUCCCAAACAGCUGGGACUACAGACUUGUGC	0.821782	...((.(.((((.((.....(((((....((((..........)))).))))).....)).)))).).)).(((((......))))).((((....)))).	...((.(.((((.((((((......(((.((((..........)))).)))))))))....)))).).)).(((((......))))).((((....)))).
chr11:651280-651381_-1	GCCUGGUCUCCAUCUCCUGGCUUCGGGCGAUCCUCCCAUGUCAGCCUCCCIAAGUGCUAGGAUUAUAGGCAUGAGGCACUACACCAGCCAACAGAAGUUUU	0.821782	((((.((((.....(((((((...(((((((........))).))))........))))))).....)).)).))))........................	((((.((((.....(((((((((((((.(................).))))))..))))))).....)).)).))))........................
chr4:139025569-139025670_1	GGGAGGCCAAGGCGGGCAGAUUGGGAGUUCCAGACCAACCUGGCCAGCAUIGUGAAACCCUGUCUCUACUAAAAAUACAAAAAUUAGCCAUGCGUGGUGGC	0.841584	.((((((((..((((.(((.((((..........)))).))).)).))....)).......))))))...................(((((.....)))))	(((..((((..((((.(((.((((..........)))).))).)).)).))))....)))..........................(((((.....)))))
chrX:74275418-74275519_-1	AUAGACUCAAAGAGUGGAGAUGGAGGUCGGAUGUGGUGGCUCGUGCCUGUIAUCCCAACACUUUGAGAGGCUGAGGUGGGAGGAUCGCUUGAGCUUGAGCA	0.960396	.....(((((((.((((.((((.((((..((.((....))))..)))).).))))).)).)))))))(((((.((((((.....)))))).))))).....	.....(((((((.((((.(((..((((..((.((....))))..))))..).)))).)).)))))))(((((.((((((.....)))))).))))).....
chr7:130047183-130047284_-1	GACGCUACUAAAAAUACAAAAUUAGGCCGGGCGUGGUGGCUUACACCUGUIAUCCAAGCACUUUGGUUUGCUGAGGCAAGUGGAUUACGAGGUCAAGAGUU	1	......................(((((((.......))))))).((((((((((((....((((((....))))))....)))))))).))))........	......................(((((((.......))))))).((((((((((((....((((((....))))))....)))))))).))))........
chr1:31039379-31039480_-1	AGGCUGAGGUGGGUGGAUCACAAGGUCAGGAGAUUGAGACCAUCCUGGCUIACACAGUGAAACUCUGUCUAUACUAAAAAUACAAAAAAAUUAGCCGGGUG	0.90099	.((((((.((((.....))))..((((((((...........))))))))...((((.......))))......................)))))).....	.((((((.((((.....))))..((((((((...........))))))))((((.(((...))).)))).....................)))))).....
chr2:203303460-203303561_1	CCAAGGCAGGUGAAUCACUUGAGGCCAGGAGUUUGAGAUCAGCCUGGCCAICGUGGUGAAACUCCAUCUCUACUAAAAAUACCAAAAGUAGCGGGCGUGGU	0.683168	(((...((((((...)))))).(((((((...(((....))))))))))...((((.......))))(.(((((............))))).)....))).	........(((..(((((.(..(((((((...(((....)))))))))).).)))))...)))(((((((((((............)))))..)).)))).
chr19:10932571-10932672_1	AGUACAGUGGCAUGAUCUCGGCUCACUGCAGCCUCUGCCACCUGGGUUCAIGCGAUUCUCCUGCCUCAGCCUCCCAAGUAGCUGGGAUUACAGGCAUCUGG	0.415842	....((((((((.((....((((......))))))))))).))).................(((((.....(((((......)))))....))))).....	....(((((.(.(((((((((((.(((((((...)))).....(((((.(((((.......))))).)))))....))))))))))))))..).)).))).
chrX:15783751-15783852_1	ACUGCACUCCAGCCUGGGCAACAGAGUGAGACUCUGUGUCUAAUAAAAAAIAAAAAAGAAAAGAAAAGAAAAAAUGCUUAAAGUGCCUAGAACUUAGAAUU	0.90099	...(((((......((((((.((((((...)))))))))))).......................(((........)))..)))))...............	...(((((..(((.((((((.((((((...)))))))))))).(......)........................)))...)))))...............
chr12:122971566-122971667_-1	CAGCCUGGUCAACAUGGCAAAAUCCCGUCUCUAUGAAAAAUACGAAAAUUIGCUGGUUGUGGUGGCACACCUAUGAUCCCAGCUACUCAGGAGGCUGAGGU	0.980198	..(((((.....)).)))...............................(((((((((((((((...)))).))))..)))))))(((((....)))))..	..(((((.....)).)))................................((((((((((((((...)))).))))..)))))).(((((....)))))..
chr1:182943345-182943446_-1	AACACAAACAAACAAAAAAAACUAGGCCAGGCAUGGUGGCUCAUUCCUGUIAUCCCAGCGCUUUGAGAGGCUGAGGCAGCAGGAUCACUGGAGGCCAGGAG	1	.....................((.((((.....((((((.....((((((...((((((.(((...))))))).))..))))))))))))..))))))...	.....................((.((((.....((((((.....((((((...((((((.(((...))))))).))..))))))))))))..))))))...
chrX:131742275-131742376_-1	UCCUGGCUAACACGGUGAAACGCCGUCUCUACUAAAAAGUACAAAAAAUUIGCAGGGCGUGGUGGCGGGCGCCUGUAGACCCAGCUAGGCGGGAGGCUGAG	1	.(((((((...((((((...))))))...((((....))))..........(((((((.((....)).)).)))))......)))))))(((....)))..	.(((((((...((((((...))))))...((((....))))..........(((((((.((....)).)).)))))......)))))))(((....)))..
chr1:52441330-52441431_-1	GGUGGUGCACGCCUGUAGUCCCAGCUUGGCUGAGGCAGGAGAAUCGCUUGIACCCGGGAGGCGGAGGUUGCAUUGAGCUGAGAUUGCAGCACUGCACUCCA	0.762376	((.((((((...((((((((.((((((....((.((((.....((((((.........))))))...)))).)))))))).))))))))...)))))))).	((.((((((...((((((((.((((((.(((.((((.........)))).)..(((.....))).....))...)))))).))))))))...)))))))).
chr12:121778289-121778390_-1	AAGCUCCACCUCCUGGGUUCAAGCGAUUCUCUUGCCUCAGCCUCCUGAGUIGCUGGGACUACAUGCGCACACCACCACGUCCGGCUAAUUUUUGUAUUUUU	0.584158	..(((..((((...))))...)))...........(((((....)))))(((((((.((...................)))))))))..............	.((((..((....(((((....(((.........((.(((((........)))))))........))))).)))....))..))))...............
chr11:78134184-78134285_-1	GGCACCUGUGAUCCCAGCCACUUAGGAGGCUGAGGCAGGAGAAUCACUUGIACCCAGGAGGCGAAGGUUGUAGUGAGCCAAGAUCACACCAUUGCACUCCA	0.960396	((..(..((((((((.(((..((((....))))))).)).).)))))..)..))..((((((((.(((....((((.......))))))).)))).)))).	((..((.((((((((.(((..((((....))))))).)).).)))))..))..)).((((((((.(((....((((.......))))))).)))).)))).
chr7:64819803-64819904_1	UGGCUUCCAUGUGUAAUCUCAGGAUUUUGGGAGGCCAAGACAAGAGGAUUICUUGAGCAUGAAAGUUUGAGACCAGCCCGGGAAACAUGGAGAUUCAACUA	0.970297	....((((((((((((((((..(.((((((....)))))))..)).))))))((((((......))))))..((.....))...)))))))).........	....((((((((.(((((((..(.((((((....)))))))..)).)))))(((((((......))))))).((.....))...)))))))).........
chr19:55039386-55039487_-1	AAUCUCUGCCUCCCAGGUUCAAGCGAUUCUCAUGCCUCCGUCUCCCAAGUIGCUGGGAUUACAGGCACCUGCCACCAUGCCCGGCUAAUUUAACGCCCAGC	0.920792	((((.((((((...))))...)).)))).....................((((((((......(((....)))......))))))))..............	((((.((((((...))))...)).))))..................(((((((((((......(((....)))......))))))).))))..........
chr7:67316663-67316764_1	GCUCCACUAAAAAUACAAAAAACAGCUGGGCAUGGUGGCAGGCGCCUGUAIUCCCAGCUACUCAGGAGGCUGAGGCAGGAGUAUCGCUUGAACCUGGGAGG	0.881188	.((((..................(((((((((.((((.....))))))....))))))).(((((....))))).(((((((...)))....)))))))).	.((((..................(((((((.((...(((....)))....))))))))).(((((....))))).(((((((...)))....)))))))).
chr19:14486800-14486901_-1	ACUUCAAGAGGCUGAGGCGGGUGGAUCACUUGAGGUCAGGAGUCUUCUGUIGUCACAGCUACUUGGGAGGUUGAGGCAGGUGAAUCGCUUGAACCCAGGAG	0.376238	...........(((.(((((((((.(((((((...((((...((((..(((((....)))))..))))..))))..))))))).)))))))..)))))...	..((((((.(((((.(((.(..(((..((((........))))..))).).))).))))).)))))).((((.((((.........)))).))))......
chr1:92260453-92260554_-1	AUCGUCCACCUCCUGGGUUCAAAUGAUUCUCCUGCCUCAGUCUCCCGAGUIGCUGGGACUACAGCCAGGCACCACCACACCAGCUAAUUUUUGUAUUUUUA	0.792079	.........(((..(((......(((..(....)..)))....))))))(((((((.......................)))))))...............	.............((((......(((..(....)..)))....)))).(((.((((........)))).))).............................
chr4:39716827-39716928_1	GUCUCUACUAAAAUACAAAAAAUUAGUAGGGCACAGCGGUGUGCACCUGUIAUCCCAGCUGCUUGGGAAGCCGAGACAGGAGAAUCACUUGAACCCGGGAG	0.613861	...((((((((...........))))))))(((((....)))))........((((..((((((((....))))).)))(((.....)))......)))).	(((((((((((...........))))))))).))..(((.((.((...(((((..(..((((((((....))))).)))..).))))).)).)))))....
chr14:20272854-20272955_-1	CCAAGACACACGGCACCAAGUCCCUAGACUGCACAUAGCAUCAAGGCCCUIGGCCUGGCCCACAAAACCGUUUUUUUCUUCUAGUCCUCUGAGCCUGUGAU	1	......((((.(((....((...(((((.(((.....)))...(((((...)))))((.........))..........)))))....))..)))))))..	......((((.(((....((...(((((.(((.....)))...(((((...)))))((.........))..........)))))....))..)))))))..
chr12:9658690-9658791_1	UCAGCCUGGUCAAAAUGGUGAAACCUCAUCUCUUCUAAAAACACAAAAUUIGCCAGGCAUCGUGGCACACGCCUGUAGUCCCAGCUACUCGAGAGGCUGAG	0.594059	(((((((..((.....(((((....))))).....................((((.(...).))))........(((((....)))))..)).))))))).	...((((((((((...(((((....)))))..................)))))))))).....(((....)))........(((((........)))))..
chr19:23221627-23221728_-1	GUGCAUGACUAAUCCCAGCUACUCGGUGGUUGAGACAGGAGAAUCGCUUGIACCUGGGAGGCAGAGGUUGCAGUGAGCUGAGUUUGUGCCACCACACUCCA	1	((((.((........)))).))..((((((..((((...((..(((((..(((((.........)))))..))))).))..))))..))))))........	((((.((........)))).))..((((((..((((...((..(((((..(((((.........)))))..))))).))..))))..))))))........
chr3:121492797-121492898_-1	GGCUGAGGCUGAUUGUUUGAGCUUAGGAGUUCAAGACUAGCCUGAGCAACIUAGCAAGAUCUCAUCGCUACUAAAACUGAAAAAAAAAAAAAAAAAAAUAG	0.980198	.(((.((((((....((((((((....))))))))..)))))).)))....((((...........))))...............................	.(((.((((((....((((((((....))))))))..)))))).)))...(((((...........)))))..............................
chr8:142668871-142668972_-1	CGCAAGGCAAGAAACCACCCUAAUUUCGGGGAGACAGGGAAUCCCACAGUIGCUUGUGAGGGGCUGACUGGGGACUGGGAUGCCGGGAAAAGCGUCCUGGA	1	.................((((..((((...)))).))))..((((.(((((((((.....))))).))))))))(((((((((........))))))))).	.................((((..((((...)))).))))..((((.(((((((((.....))))).))))))))(((((((((........))))))))).
chrX:131728794-131728895_-1	CCACAGGGAGGCUUUCCGAGAAGGACGCCAUGAUGGCGUAUUCCGUCUUUIAACGAUUUCCUCACGGUGGCAGUAGGGUUCCACAUUUUCAAUCAAGCCCU	0.940594	((((...((((...((.((((.((((((((...)))))...))).)))).....))...))))...))))....((((((...............))))))	((((...(((((.(((.((((.((((((((...)))))...))).)))).))).)....))))...))))....((((((...............))))))
chr19:21291652-21291753_-1	GCUGAGAUUACAGGUGCACACCACCACGUCCGGCUGACUUUUGUAUUUUUIGUAGGGACGGGGUUUCACCAUAUUGGUCAGGGUAGUCUUGAACUCCUGAC	0.960396	............((((.(.(((.((..((((.(((((...........)))))..))))))))).)))))......((((((((........)).))))))	............((((.(.(((.((..((((.(((...............)))..))))))))).)))))......((((((((........)).))))))
chr12:62556770-62556871_1	GAAUGUGUUAGGAGAAAGUUAGGAGGCUGGGCAUGGUGGCUCAUGCCUAUIAUCUCAACACUUCGGAAGGCUGAGGCAACAGGAUAGCUUGAGCCCAGGAG	0.960396	(((.(((((..((((...(((..(((((((((......))))).)))).)))))))))))))))....((((.((((.........)))).))))......	(((.(((((..((((...(....(((((((((......))))).))))..).))))))))))))....((((.((((.........)))).))))......
chr22:23185427-23185528_1	AGUCCAAGGCGGGUGGAUCACAAGGGCAGGAGAUGGAGACCAUCCUGGCUIACACGGUGAAACCCCGUCUCUACUAAAAAUACAAAAAAUUAGCCGGGUGU	0.920792	(((...(((((((.(..((((...(((.((.(((((...))))))).)))......))))..))))))))..)))..........................	(((...(((((((.(..((((..((.(((((..(((...)))))))).))......))))..))))))))..)))..........................
chr14:64471309-64471410_1	CGCUCGGCUAAUUUUUUGUAUUUUUAGUAGAGAUGGGGUUUCACCGUGUUIGCCAGGAUGGUCUUGAUCUCCUGACCUCAUGAUCCUCCCGCCUCGGCCUC	0.980198	..(((.(((((............))))).)))((((.......))))....((((((.(((....((((............))))...)))))).)))...	..(((.(((((............))))).)))((((.......))))...(((((((.(((....((((............))))...)))))).))))..
chr19:16643535-16643636_-1	CACUUGAGGCCAGGAGUUCAAUACCAGCCUGGCCAAUAUGGUGAAACCCUIUCUCUACUAAACAUACAUAUAUUAGCUGGGCAUAGUGGCACAUGCCUGUA	0.683168	((((...(((((((.((.....))...))))))).....)))).....(((((((..((((...........))))..))).)))).(((....)))....	((((...(((((((.((.....))...))))))).....))))................................((.((((((........)))))))).
chr10:68429902-68430003_-1	CUGAGGCACGGAGAAUCGUUUGAACCUGGGAGGCGGAGGUUGCAGUGAGCIGAGAUCGCGCCACUGCACUCCAGCCUAGGUGACAAUGCAAGACUCCAGCU	0.980198	....(((..((((..(.(((((.(((((((....((((..(((((((.((.........)))))))))))))..)))))))..))).)).)..)))).)))	....(((..((((..(.(((((.(((((((....((((..(((((((.(((.......))))))))))))))..)))))))..))).)).)..)))).)))
chr22:42569330-42569431_-1	ACAAAUUAGCUGGGCAUGGUGUCAGGCGCCUGUAAUCCCAGCUACUCAGGIGGCUGAGGCAGGAGAAUUGCUUGAACCCGGGAGGCAGAAGUUGCAGGCAG	0.425743	......((((((((((.(((((...)))))))....))))))))(((((....)))))..........(((((((((((....)).....))).)))))).	........(((.((((...)))).)))(((((((((..(.(((.(((.(((..(..((((((.....)))))))..)))))).))).)..)))))))))..
chrX:118428052-118428153_1	CCGAGGUGGGUGGAUCAGUUGAGAUCAGGAGUUCAAGACCAGCCUGGCCAICAUGGUGAAAUCCCAUCUCUACUAAAAAUACAAAAAGUAGCCAGGUAUGG	1	..((((((((...((((((((.(.(((((.(((...)))...)))))))))).)))).....))))))))((((.....(((.....)))....))))...	..((((((((...((((((((.(.(((((.(((...)))...)))))))))).)))).....))))))))((((.....(((.....)))....))))...
chr7:152416461-152416562_-1	GUUUGUUUUUUUUUGAGAUGAGUCUUGCUCUGUCGCCCAGGCUGGAGUGUIAUGGCGUGAUCUCGGCUCACUGCAAACUCCGCCUCCUGGGUUCACGCCAU	0.980198	.((((((((.....))))))))....((((((((.....))).)))))...(((((((((.(((((......((.......))...))))).)))))))))	.((((((((.....))))))))..(.((((((((.....))).)))))..)(((((((((.(((((......((.......))...))))).)))))))))
chr4:39764524-39764625_1	CAGCCUUGACCUUCCAGGCCCCAAGCAUUCUUCCCACCUCAGCUUAUCACIGGUGCACACCACCAUGCCUGGCUAAUUUUUUAAAAUUACUUUUUGUAGAG	1	..((((.((...)).)))).(((.((((......(((((...........))))).........)))).)))...............(((.....)))...	..((((.((...)).)))).(((.((((......(((((...........))))).........)))).)))...............(((.....)))...
chr1:1729361-1729462_-1	UUGCAGUGAGCCAAGAUCGUGCCAUUGCACUCCAGCCUGGGCAACAGGGCIAGAUUCCGUCUCAAAAACAAACACUAUUAGAAAAUGCUCUGGAGGUGGCG	0.980198	.(((((((.(((......).)))))))))((((((((((.....))))...((((...))))...........................))))))......	.(((((((.(((......).)))))))))((((((((((.....))))..(((((...)))))..........................))))))......
chr11:768253-768354_-1	GGGACUACAGGUGCAUGCCACUACGCCCAGCUAGUUUUUGUAUUUUCAGUIGAGACGGGGUUUCACCAUGUUGGCCAGGAUGGUCUCGAUCUCUUGACCUC	0.980198	((((((((.((((((((.....((.(((..((.....(((......)))...))..))))).....)))))..)))..).)))))))..............	((((((((.((((((((.....((.(((..((...(.(((......))).).))..))))).....)))))..)))..).)))))))..............
chr10:126921971-126922072_1	GGAGGCCUAGGCAGGCUGAUCCUUUGAGCCCAGAAGUUGGAGACCAGCCUIGACAACAUGACAAAACCCCAUCUCUACAGAAAAUUUAAAAAUUAGCCAGG	0.722772	...(((((((((.((((.(.....).)))).......(((...)))))))))...................(((....)))..............)))...	.....(((.(((((((((.((..((.(((......))).)))).)))))).....................(((....)))..............))))))
chr3:122432915-122433016_-1	UCCGCCUCCUGGGUUCAAGCGAUUCUCCUGCCUCAGCCUUCCUAGUAGCUIGGAUUACAGGUGAGUGCCACCACACCCAGCUAAUUUUUGUAUUUUUAGUA	0.841584	........((((((....((.((((.((((.........((((((...))))))...)))).))))))......)))))).....................	........((((((....((.((((.((((.((((((((....))..))))))....)))).))))))......)))))).....................
chr9:105558490-105558591_1	CCCUGACCUCAGGUUAUCCGCCCGCGUUGGCCUCUCAAAGUGCUGAGAUUICAGCCGUGAGCCACCGCGCCCGGCCUGAAAUUUACAAUUUCUCAUUUAAC	1	........(((((....(((..((((.((((...(((..(.((((......))))).))))))).))))..))))))))......................	........(((((....(((..((((.((((...(((..(.((((......))))).))))))).))))..))))))))......................
chr14:90330706-90330807_-1	UGAGACAGGGUCUCACUCUGUUGCCCAGGCUGGAGUACAGUGGCACUGUCIUAACUCACUGCCGCCUCAGACUCCUGGGCUUAACUUCCUGCCUCAGCCUC	1	((((.(((((............(((((((...(((....((((((.((........)).))))))))).....)))))))......))))).)))).....	((((.(((((............(((((((...(((....((((((.((........)).))))))))).....)))))))......))))).)))).....
chr2:200890146-200890247_1	GCAGGAGUUUGAGACCAGCCUGGGCAACAUGGCGAAUCCCCAUCUCUACUIAAAAUACAAAAAUUAGCCAGGUGUGGUGUUUAGCGCCUGUAGUCCCAGCU	0.920792	(((((.(((.((.((((((((((.....((((.(....))))).....((((...........)))))))))).)))).)).))).)))))..........	(((((.(((.((.((((((((((.....((((.(....)))))........................)))))).)))).)).))).)))))..........
chr7:44625102-44625203_1	UUUUUUUUGGUUUGUUUUUGUUUUUGUUUGUUUUGUUUUGUUUCAGACAGIGUCCCACUGUUGUCCAGGCUGGAGUGCAGUGGCGGGAUCUCGGCUUGCUG	0.980198	........(((..(((........((((((.............))))))((((((((((((..((((...))))..)))))...)))).))))))..))).	........(((..(((........((((((.............))))))((((((((((((..((((...))))..)))))...))))))).)))..))).
chr16:4842002-4842103_-1	CCAGCUAAUUUUUGUUGUAUUUUUCAGUAGAGGCAGGGUUUCACCAUGUUIGCCAAGAUGGUCUUGAUCUCCUGACCUCGUGAUCUGCCCGCCUCGGCCUC	1	.((((........)))).........((.(((((.((((.((((...(((((...((((.......)))).)))))...))))...))))))))).))...	.((((........)))).........((.(((((.((((.((((...(((((...((((.......)))).)))))...))))...))))))))).))...
chr2:10637057-10637158_-1	GAGUGCAGUAGCACAAUCAACCUCCAUCUCCUGGGUCAAGCGAUUCUCUUICCUCAGCCUCUCAAGUAGCUGGGAUUGCAGGUACGCACCACCACACCUGA	0.722772	..((((....))))..................(((((....)))))......((((((..(....)..))))))....(((((............))))).	..((((....)))).................(((((...(((..(((...(.((((((..(....)..)))))).)...)))..)))...))).)).....
chr3:138090998-138091099_-1	CAGCAUGACCAACAUGGCGAAACCCUGUCUGUACUGAAAAUACAAAAAUUIGCUGGGUGUGGUGGCAGGUGCCUAUAAUCCCAGCUGCUUGGGAGGCUGAG	0.980198	((((.(..((((((.((((......))))))).................((((((((..((..(((....)))..))..))))))))..)))..)))))..	((((.(..((((((.((((......)))))))..................(((((((..((..(((....)))..))..)))))))...)))..)))))..
chr16:86534397-86534498_-1	CCCCUCCCAUCUGUGUCCAGUAGCACCUCAAGCUUCCCUAUGGCAGAAGCIAGCAUUCUCAGGCGAGGCUUCACACUUGGGGUUUUGCGGCAGAAAUCUGU	0.732673	.........((((...((.((((.(((((((((((((((...(.((((.......)))))))).)))))).......)))))).)))))))))).......	.........((((...((.((((.((((((((((.......))).(((((..((........))...)))))....))))))).)))))))))).......
chr7:65878773-65878874_1	GCACACGCCUGUAGUCCCAGCUACUUGAGAGGGGCUGAGGCAGGAGAAUCICUUGAACCCGGGAGGUGGAGGUUGUGGUGAGCUGAGGUCGUGCCACUGCA	0.60396	((((((((((.(((((((............)))))))))))...((..(((((..(((((........).))))..))))).))...)).)))).......	......((((.(((((((............))))))))))).........((((..(((.....)))..))))(((((((.((.........)))))))))
chr12:48929232-48929333_-1	AAGACCACAGGUGCACACCACCAUACCUAGCUAAUCGUUAAAUUAUUUGUIGAGAUAGGGUCUUGCCAUGUUGCCCAGGCUGGUCUUGAACUCCUGGCCUC	1	((((((...((((.....)))).....((((.....))))..((((((....))))))))))))(((.((.....))))).((((..........))))..	((((((...((((.....)))).....((((.....))))..((((((....))))))))))))(((.((.....))))).((((..........))))..
chr12:109298545-109298646_-1	UCACACCUGUAAUCCCAACACUUUGGGAGGCCGAGGUGGGCGGAUCACCUIAGGUCAGGAAUUCGAGACCAGUCUGGCCAACGUGGUGAAACUCUCUCUCU	0.574257	...(((((....((((((....)))))).....)))))((.(..(((((...(((((((.............))))))).....)))))..).))......	...(((((((..((((((....))))))(((((.(.(((.(((((..((((....)))).)))))...))).).))))).))).)))).............
chr1:1097260-1097361_-1	AUGCCAAGGUGGGCGGAUCACUUGAGGUCAGAAGUGAGACCAGGCUGGCCIACAUGGUGAAACCCUGUCUCUACUAAAAAUACAAAAAUUAGCCAGGCAUG	0.980198	(((((..(((.(((((.((((((........))))))..))..))).))).(((.(((...))).)))...........................))))).	(((((..(((.(((((.((((((........))))))..))..))).)))((((.(((...))).))))..........................))))).
chr17:44799241-44799342_-1	CCCAGCUACUCGGGAUGUUGAGGCAUGAGAUUUCCUUGAACCUGGAAGGCIGAGGUUGCUGUGAGCCGAGAUCGCGCCACUGCACUCCAGCCUGGGUGACA	0.663366	......((((((((...((((((.(......).))))))..(((((..((((.(((....((((.......))))))).))))..)))))))))))))...	(((......(((((...((((((.(......).)))))).))))).((((((((..(((.(((.((((....)).))))).))))))).))))))).....
chr20:3868429-3868530_1	GUUCAAGACCAGCCUGGCCAACAGGGUGAAACCCCGUCUCUACAAAAAUAIGAAAAUUAGCCAGGUGUAGUGGCAGACGUCUGUAAUCCCAGCUAUUCAGG	1	...........(((((((..((.((((...)))).)).(((.........)))......)))))))((((((((((....))).....))).)))).....	...........(((((((..((.((((...)))).)).(((.........)))......)))))))((((((((((....))).....))).)))).....
chr7:105772251-105772352_-1	CUAUAAUCCCAGCACUUUGGGAGGCCUAGGCAGGCGGAUCACCUGACGUCIGGAGUUCAAGACCAGCCUGGCCAACAUGGUGAAACCCCAUCUCCACUAAA	0.980198	......((((((....))))))((((.((((.(((.((.(.((((....)))).).))..).)).))))))))....(((((............)))))..	......((((((....))))))((((.((((.(((.((.(.(((......))).).))..).)).))))))))....(((((............)))))..
chrX:49090151-49090252_-1	GUUUCUACUAGAAAUACAUAAUAUAGCCGGGCGCGGUGGCAGGCGCCUGUIAUCCCAGUUACUCGGAAGGCUGAGGCAGGUGAAUCGCUUGAACCUGGGAG	1	((((((...))))))............(((((((........)))))))...((((((...(((((....))))).((((((...))))))...)))))).	((((((...))))))............(((((((........)))))))...((((((...(((((....))))).((((((...))))))...)))))).
chr17:47131880-47131981_-1	GAUAUCUCCUGGCCAGUUGCAGUGGCUCAUGCCUGUAAUGCCAGCGCUUUIGGAGGCCGAGGCAGGUGAAUCACUUAAGGUCAGGAGUUGGAGACCAGCCU	0.584158	......((((((((..(((.(((((.((..((((((...(((..(......)..)))....)))))))).))))))))))))))))(((((...)))))..	......((((((((.((((((..(((....))).....)).))))(((((((....)))))))(((((...)))))..))))))))(((((...)))))..
chr19:49777065-49777166_1	CUAAAAAUGCGGAAAAAAAAAAAAGCCAGGUGUGGUGGUGGGUGCCUGUAIUCCCAACUGCUCGGGAGGCUGAGGUAGGAGAAUCGCUUGAACCUGGGAGG	1	.........................((((((..((((((...(((((....((((........)))).....))))).....))))))...))))))....	.........................((((((..((((((...(((((....((((........)))).....))))).....))))))...))))))....
chrX:119600696-119600797_-1	CCCAGCUACUCGGGAGGCUGAGGCGGGAGAAUUGCUUGAACCUGGGAAGCIGGGGUUGCGGUGAGCCGAGAUCGCGUCAUUGCGCUUCAGCUUGGGUGCCA	0.831683	....((.(((((...((((((((((.((....(((.....((((.....))))((((.(((....))).)))))))...)).)))))))))))))))))..	....((.(((((...((((((((((.((((..(((((.........)))))(.((((.(((....))).)))).).)).)).)))))))))))))))))..
chr7:72996118-72996219_-1	GUGAAACCCCAUCUCUACUAAAAAUACAAAAAUUACCCGGGCGUGGUGUCICACGCCUCUAAUCCCAGCUACUCAGGAGACUAAGGCAGGAGAAUCGCUUG	1	((((..................................(((((((......)))))))....((((.(((....((....))..))).)).)).))))...	((((..................................(((((((......)))))))....((((.(((....((....))..))).)).)).))))...
chr13:71848761-71848862_-1	CAGAAAUUGUAAGGUGUGUUUCAAGAAUUGUCAUCUGGGCCAGGUGAGGUIGCUCACACCUGUAAUCCCAGCAUUUUGGGAGGCCAAGGUGGGAGGAUCAC	1	...........(((((((.....((...(.(((((((...))))))).)...)))))))))((.((((...((((((((....))))))))...)))).))	...........(((((((.....((...(.(((((((...))))))).)...)))))))))((.((((...((((((((....))))))))...)))).))
chr3:56630110-56630211_-1	CGGGCAGAUCACGAGGUCAGGAGAUUGGGACCAUCCUGAUUGACAUGGUGIAACCCCGUCUCUACUAAAAAUACAAAAAAUUAGCCAGGCAUGGUGGUGGG	1	((((....((((.(.((((....(((((((...))))))))))).).))))...))))...(((((.................((((....))))))))).	((((....((((.(.((((....(((((((...))))))))))).).))))...))))...(((((.................((((....))))))))).
chr17:16020838-16020939_1	UAUAUAUAUUUUUGGGGGGUGGUGGGGGAGAGUAGAGAUGAGGUUUCGCUIUGUUGUCCAGGCUGGUCUCGACCUCUUGGGCUGAAGUGGUCCUCCUGCCU	1	....................((((((((......(((((.((.((..((......))..)).)).)))))((((.(((......))).)))))))))))).	....................((((((((......(((((.((.((..((......))..)).)).)))))((((.(((......))).)))))))))))).
chr21:14105636-14105737_1	UCUUCAACUCUUGGCCUCAAGUGGUCAGCUCACCUCGGCCGGCCUCCCAAIGUGCUGGGAUGACAGGCAUGAGCCACUGCGCCCAGCCCAGUUUGUUAUUU	1	............((((....(.(((......))).)....))))...((((.(((((((.((.(((((....)))..))))))))))..).))))......	............((((....(.(((......))).)....))))...((((.(((((((.((.(((((....)))..))))))))))..).))))......
chr11:66634002-66634103_1	UCCUGAGUUCAAGUGAUUCUCCUGCCUCAGACUCCCUAGUAGCUGGGAUUICAGGCAUGCGCCACCACGCCCGGCUAAUUUUGUAUUUUUUUUUUUUUUUU	0.960396	..(((((....((.((...))))..))))).........((((((((......(((....)))......))))))))........................	..(((((....((.((...))))..))))).........((((((((..((..(((....)))..))..))))))))........................
chr8:102394266-102394367_-1	AAAUUCUGGCCGGAUGCGGUGGCUCGCGCCUGUAACCCCAGCACUUUGGGIGGCCAAGGCGGACAGAUGAUGAGGUCAGGAGUUAAGAGACCAGCCUGACC	0.980198	....((((((((....))))...((.(((((....((((((....))))).)....)))))))))))......(((((((.(((....)))...)))))))	....((((((((....))))...((.(((((....((((((....)))))).....)))))))))))......(((((((.(((....)))...)))))))
chr9:88395811-88395912_1	GGCUGAGGUGGGCCGAUCAUGAGGUCAGGAGUUCAAGAACAGCCUGACCAICGUGGUGAAACCCCAUCUCUGCUAAAAAUACAAAAAUUAGCCUGGCGUGG	1	(((.((((((((...((((((.(((((((.(((....)))..)))))))..)))))).....)))))))).))).................((......))	(((.((((((((...((((((.(((((((.(((....)))..)))))))..)))))).....)))))))).))).................((......))
chr22:15803569-15803670_1	AUGAAAGAUAAAACCACAUGGUCACCUGAAUUGAUGCAGAGAAAGCAUUUIACAAAGUUUAGCAACCUUUCUUGAUAAAACCUUUUAAUAGUUUAUGUAUA	1	..(((((.....(((....)))...((((((((((((.......)))))......)))))))....)))))..............................	..(((((.....(((....)))...((((((((((((.......)))))......)))))))....)))))..............................
chr7:65739417-65739518_-1	AAGUGCAGUGGCACGAUCUCAGCUCACUGCAACCUCCACCUCCAGGGUUCIAGGGAUUCUUGUGCCUCAGCCUCCCGAGUAGCUGGGAUUACAGUCGUGAG	0.574257	...(((((((((.........)).))))))).(((..((((...))))...)))(((...((((.((((((..(....)..))))))..))))))).....	...(((((((((.........)).))))))).....((((((..(((((.((((.((....)).)))))))))...)))..((((......)))).)))..
chr7:105859825-105859926_-1	CUGUAACCCCAGCUACUUGGGAGGCCGAGGUGGGAGAAAUGCUUGAGCCCIGGAGGCAGAGGUUGGAGUGAGCUGAGAUCGUGCCACUGCACUCUAGCCUG	1	.......(((((....)))))..(((....((((.............))))...)))..(((((((((((((.((.(......))))).))))))))))).	.......(((((....)))))..(((....((((.............))))...)))..(((((((((((((.((.(......))))).))))))))))).
chr3:195902311-195902412_-1	UCCUGACCUCAAGUGAUUCGCCCACCUCGGCCUCCCACAGUGCUGGGAUUICAGGCGUGAGCCCCCGCGCCCGGCCCUUACUGUCUCUUAAAUAACUUUUC	0.732673	............(((.......)))...(((((((((......))))).....((((((......)))))).)))).........................	....(((....(((((...(((......))).(((((......)))))..((.((((((......))))))..))..))))))))................
chr2:152065252-152065353_-1	GGAGUGCAGUGGCACAAUCUUGGCUCACUGCAACCUCUGGCUCCGGGUUCIAGUGAUUCUCCUGCCUCAGCCUCCCGAGUAGUUGGGAUUAUAGGCGUGCA	0.811881	(((((((((((((.((....)))).)))))))..))))(((...(((.((....)).)))...)))...(((((((((....)))))).....))).....	(((((((((((((.((....)))).)))))))..))))((((..((((..(((.....)))..)))).))))((((((....)))))).............
chr7:122876592-122876693_-1	UUCCUAAAAAUAUACAUGUAUAUAUAUAAAAUGGUGGAGUGCAGUGGCUAIUACAUGUAAUCCCAGCAUUUUGGGAGGCUGGGGUAGAAGGAUCACUUAAG	1	.((((.......(((((((((..........((((.(.......).)))))))))))))((((((((..........))))))))...)))).........	.((((.......(((((((((..........((((.(.......).)))))))))))))((((((((..........))))))))...)))).........
chr2:85319225-85319326_-1	UGCACCUGUAGUCCCAGCUACUAGAUAGGCUGAGGCAGGAGAAUUGCUUGIAUCCGGGAGGCGGAGGUUGCAGUGAGCCGAGAUCGUGCCACUGAACUCCA	0.960396	.((.((((...((.(((((........)))))((((((.....))))))))...))))..))((((....(((((.((((....)).)))))))..)))).	.((.((((..(((((((((........)))))((((((.....)))))))))).))))..))((((....(((((.((((....)).)))))))..)))).
chr3:121829994-121830095_-1	CUGGGAUUACAGGCACGCGCCACCAUGCCCAGCUGAUUUUUUGUAUUCUUIGUAGAAAUGGGGUUUCACCAUGUUGGCCAGGCUGGUCUUGAACUCCUGAC	0.881188	(((((......(((....)))......))))).............((((....))))..(((((((.((((.(((.....)))))))...)))))))....	(((((......(((....)))......))))).......(((.((((...)))).))).(((((((.((((.(((.....)))))))...)))))))....
chr1:21173526-21173627_-1	AACCUACGCCGGCUGGAUUCCAGCCAUUCUCAUGCCUCAGCCUCCUGAGUIGCUGGGAUUACAGGCGUGUGCCACCAGGUCCAGGUAAUUUUUUGUAAGGC	0.455446	.......(((((((((...))))))..(((((.(((((((....)))))..)))))))((((((((.((.(((....))).)).))......)))))))))	.((((.(((((.(((((((((((((((((....((....)).....)))))))))))))).))).)).)))((....))...))))...............
chr16:89976692-89976793_1	AUUGGGAUUACAGGCGCCCACCUCCAUGCCCGGCUAAUUUUUGUAUUUUUIGUACAGACGGGGUUUCACCAUGUUAGCCAGGCUGGUCUCGAACUCCUGAC	1	..........((((.(.......(((.(((.(((((((.((((((((...))))))))..((......))..))))))).)))))).......).))))..	..........((((.(.......(((.(((.(((((((.((((((((...))))))))..((......))..))))))).)))))).......).))))..
chr22:44171239-44171340_1	UAAUCCCAGCACUUUGGGAGGCUGAGGCAGGUGGAUCACUUGGGGUCAGAIGUUCGAGACCAGCCUGGCCAACAUGGUGAAACCCCAUGUCUACUAAAAAU	0.881188	...((((((....))))))((((.((((.(((.....((((........)))).....))).)))))))).((((((.(....)))))))...........	...((((((....))))))((((.((((.(((......((((((.(....).))))))))).)))))))).((((((.(....)))))))...........
chr17:2608601-2608702_1	GCACCAGCCUGGGCAACAUAGUGAGACCCUGUCUCUACAAAAAACAAAUUIACCGGAUGUGGUGGCAUGUGCCUGUGGUCCCUAGAAGUUUGAGGUCGCUG	1	(((((((((((((...(((((((((((...))))).)).............((((....))))(((....)))))))...)))))..)))...))).))..	(((((((((((((...(((((((((((...))))).)).............((((....))))(((....)))))))...)))))..)))...))).))..
chr5:37288935-37289036_-1	GCAAUGGCACGAUCUUGGCUCACCACAACCUCCACUUCCUGGGUUCAAGCIAUUCUUCUGCCUCAGCCUCCCGAGUAGCUGAGAUUACAGGCAUGCGCCAC	1	(((.((.(..((((((((((.............((((...(((((...(((.......)))...)))))...))))))))))))))...).))))).....	(((.((.(..((((((((((.............((((...(((((...(((.......)))...)))))...))))))))))))))...).))))).....
chr2:174419399-174419500_1	UGACAGGGUCUUGCACUGUCGCCCAGGCUGGAGUGCGGUGGCACGAUCAUIGUUUACUGUAACCUCAAUCUCCUGGGCUUAAACAAUCCUCCUGCCUCAGC	1	.((((((......).)))))(((((((...(((((((((((.((.......))))))))))..))).....))))))).......................	.((((((......).)))))(((((((...(((((((((((.((.......))))))))))..))).....))))))).......................
chr19:4106576-4106677_-1	UCCUAGCACUUUGGGAGGCCAAGGCAGGCGGAUCACGAGGUCAAGAGUUCIAGACCAUCCUGGCCAACAUGGUGAAACCCCAUCUAUACUAAAAAUACAAA	0.841584	((((((....))))))(((((.((....((.....)).((((..........))))..))))))).....((((......)))).................	((((((....))))))(((((.((..((....((.((((........)))).))))..))))))).....((((......)))).................
chr11:66788795-66788896_1	AGUGGCUAUUCACAGGUGCAGUCAUAGCACACUACAGACUUGAACUCCUGIGCUUAAGUGAUCUUCCUGCCUCAGCCUGCCGAGUAGCUGGUAGCUGGGAC	0.346535	(.(((((((((.(((((((((....((..((((..((.(((........)))))..))))..))..))))....)))))..))))))))).).........	(((((((((..((.......)).))))).))))....((((((.((....)).))))))...........((((((.(((((......)))))))))))..
chr2:202880335-202880436_-1	GCUGGGAUUACAGGCACACAUCACGAUGUCCUGCUAAUUUUUGUAUUUUUIGUAGAGACGGGGUUUUGCCAUGUUGGCCAGGCUGGUCUUGAACUCCUGAC	0.405941	(((.(.....).)))............((((((((((...........))))))).)))(((((((.((((.(((.....)))))))...)))))))....	((.(((((((((((.(((........))))))).))))))).))......(((.(((((..(((((.((((...)))).))))).)))))..)))......
chr3:196298402-196298503_-1	GUCUCUACAAAAAAUAUAAAAAUUAGCCAGGCGUGGUAAUGCACGUGUGUIGUCCCAGCUACUCGGAAGGCUGAGGCAGGAGAAUCAUUGAACCCGGGAGG	0.980198	.(((((.....................((.(((((......))))).))..(((.(((((........))))).))).)))))..........((....))	.(((((.................(...((.(((((......))))).)).)(((.(((((........))))).))).)))))..........((....))
chr4:20285637-20285738_1	CUCCUGAUUCAAGUGAUCCUCCCUCCUAAACCUCCCAAGUAAUUGGAACUICAGGCACACAUCACCACGCCCAGCUAAUUUUUGUAUUUCUUGUAAAGAUG	1	...(((......(((((.......(((.......((((....))))......))).....)))))......)))...(((((((((.....))))))))).	...(((......(((((.......(((.......((((....))))......))).....)))))......)))...(((((((((.....))))))))).
chr1:1874474-1874575_-1	GAGUGCAGUGGUGCAGUCUCGUCUCACUGCAACCUCUGCCUCCAAGGUUCIAGCAGUUCUCCUGCCUCAGCCUCCCGAGUAGCUGGGACUACAGGUGCACA	0.980198	(((.((((.((((((((........))))).))).)))))))..(((((...((((.....))))...))))).....(((.(((......))).)))...	(((.((((.((((((((........))))).))).)))))))..(((((.(.((((.....)))).).))))).....(((.(((......))).)))...
chr6:89114782-89114883_-1	GUGGAGGUUGCAGUGAGCCGAGAUAGUACCAUUGCACUCCAGCCUGGGCGICAGGGCGAGACUCUGUCUCAAAAACUAAAAAAAUAAAAGCAGUAAAAUAU	0.980198	.(((((..(((((((...(......)...))))))))))))((((.(....).))))(((((...)))))...............................	.(((((..(((((((...(......)...))))))))))))((((........))))(((((...)))))...............................
chr1:153826391-153826492_-1	CACACCCAGCUAGUUUUGUAUUUUUAGUAGAGAUGGGGUUUCACCAUGGUIGCCCGGCUGGUCUCGAACUCCUGACCUCAGGUGAUCUGCCCACCUCUGCC	1	..........................((((((.((((...(((((.(((.(((...)))((((..........))))))))))))....)))).)))))).	..........................((((((.((((...(((((.(((.(((...)))((((..........))))))))))))....)))).)))))).
chr22:27902703-27902804_-1	UAGAGGUGGCAGUGAUCUAUGAUUACACCACUGUUCUCCAGCCUAGUGACICAGCAAGACCCUGUCUCUUAAAAAACCAAAGAAAAAAAUAGUUUAUGAUU	1	.((((((((..((((((...)))))).)))))..)))..........((.((((.......)))).)).................................	.((((((((..((((((...)))))).)))))..)))..........((.((((.......)))).)).................................
chr10:97377102-97377203_-1	GUGAUAGAAAUCAUACGUACCGUGGGCUGGGCACAGUGGCUCACACCUGUIAUCCUAGCACUCGGGGAGGCCGAGGUGGGUGGAUCACCUGAAGUCAGGAG	0.980198	.........(((.(((.((((.(((((((((.((((((.....)).))))...)))))).(((...))).))).)))).))))))..((((....))))..	.........(((.(((.((((.((((((((((((((((.....)).)))))..)))))).(((...))).))).)))).))))))..((((....))))..
chr19:58265757-58265858_-1	CCCAGGACUUUGGGAGGCCAAGGCUGGAGAUCACUUGGGCCCAGGAGUUCIAGACCAGCCUGGGCAACAUGGUGAGACCUCGUCUCUAAAAAAAUAAAUUU	0.683168	(((((....)))))..(((.(((((((......(((((((......))))))).))))))).)))........(((((...)))))...............	((((((..(((.(((..((..((((.(((....))).))))..))..))).)))....)))))).........(((((...)))))...............
chr2:27387950-27388051_-1	CUGAGGCGGGUGGAUCCCGAGAUCAGGAGAUCGAGACCAUUCUGGCUAACIAGGUGAAACCCCGUCUCUACUAAAAAUACAAAAAAUUAGCCGGGUGUGGU	0.465347	..((((((((.(..((((..((((....)))).((.(((...))))).....)).))..))))))))).....................((((....))))	((((..((((.....))))...)))).........((((((((((((((((.(((...))).)))......................)))))))).)))))
chr2:135556065-135556166_1	GUUCCAAUGUGAAUGAACCUUGAAAACAUGCUAAGUAAAAGAAGACAGUUICAAAGGACCAUGUACUGUAUGAUUCCAGGCAUACAAAAUGUCCAGAAUAG	0.564356	(((.(((.((......)).)))..))).................(((((.(((........))))))))...((((..(((((.....)))))..))))..	........(((.(((..((((...(((.((((..........)).)))))...))))..))).)))......((((..(((((.....)))))..))))..
chr15:43634295-43634396_-1	AACAAAAAUUAGCUGGAUGUGGUGGUGUGUUCCUGUGGUCCCAGCUACUUIGGAGGCUGAGGUGGGAGGACUGCUUGAGCUGAGAGGUUGAGGCUGUGGUG	1	.(((..(((..((((.......))))..)))..)))...(((((((((((....((((.((((((.....)))))).))))...))))...))))).))..	.(((..(((..((((.......))))..)))..)))...(((((((((((....((((.((((((.....)))))).))))...))))...))))).))..
chr2:206121675-206121776_-1	AAUCUCUAAAAAAUACCUUGUCUGGACCGGGCGCGGUGGCUCACACCUGUIAUCCCAGCACUUUGGCAGGCUGAGGCGGGCAGAUCAUUGAGGUCAGGAGU	0.960396	...((((.......((((((((((..(((.(((.((((.....)))))))...((((((.((.....)))))).))))).)))))....)))))..)))).	...((((.......((((((((((..(((..(((((((.....)))).)))..((((((.((.....)))))).))))).)))))....)))))..)))).
chr9:38049461-38049562_-1	AUAGCUCACUGCAACCUCUGCCUCCUGGGUUCAAGCGAUUCUUCUGUCUCIGCCUCCCAAGUAGCUGGGAUUACAGGCGCGCCUCACCGCACCCAGCCAAU	0.722772	...((.....))............((((((....(((..(((...((((((((..(....)..))))))))...)))..)))........)))))).....	...((.....))............((((((.....(((..(....)..)))((((((((......))))).....)))(((......))))))))).....
chr12:117181710-117181811_-1	CGGGCAUGGUGGCAGGCACCUGUAAUCCCAGCUACUCAAGAGGCUGAAACIAGAGAAUCGCUUGAACCUGGGAAGUGGAGGUUGCAGUGAGCUGACAUUAU	1	...(((.((((.....)))))))..((((((....(((((.((((........))..)).)))))..))))))((((..((((......))))..))))..	...(((.((((.....)))))))..((((((....(((((.((((........))..)).)))))..))))))((((..((((......))))..))))..
chr12:56309609-56309710_-1	UCCCGCUCUGUCGCCUAGGCUGGAGUACAGUGGCGCGAUCUCGGCUCACUICAAGCUCUGCCUCCCAGGUUCACGCCAUUAUCCUGACUCAGCCUCCCGAG	1	..........(((...((((((.(((.((((((((.(((((.(((..............)))....))).)).))))).....))))))))))))..))).	..........(((...((((((.(((.((((((((.(((((.(((..............)))....))).)).))))).....))))))))))))..))).
chr19:19309740-19309841_-1	UCCCGGGUUCACCCCAUUCUCCUGCCUCAGCCUCCUGAGUACCUGGGACUICAGACGCCCGCCACCACGCCCGGCUAAUUUUUUAAAUAUUUUUAGUAGAG	0.841584	((((((((.................(((((....))))).))))))))((((....(((.((......))..)))........((((....))))))))..	((((((((.................(((((....))))).))))))))........(((.((......))..)))..........................
chr5:176941931-176942032_-1	UCUCUACUAAAAAUACAAAAAAUUAACCAGGCGUGGUGCCGGGCUCCUGUIAUCCCAGCUACUCAGGAGGCUGAGUCAGGAGAAUUGCUUGAACCCGGGAG	0.683168	.........................((((....)))).(((((.((..((((((((....((((((....))))))..)).).)))))..)).)))))...	.........................((((....)))).(((((((((((.(....(((((........)))))..)))))))...........)))))...
chr19:47687747-47687848_1	GCCUAGAGAGGGUUGCAGUGAGCUGAGAUCGUGCCACUACACUCUAGCCUIGGCAGCAGAGUGAGACUCUGCCUCAAAAAAAAAAAAAAAAACUUGCACCC	0.960396	((((((..(((((.(.((((.((.........)))))).))))))...)))))).(((((((...))))))).............................	((((.(..(((((.(.((((.((.........)))))).))))))..)..)))).(((((((...))))))).............................
chr7:1075391-1075492_-1	GAGUGCAGUGGUGCGAUCUCGGCUCACUGCAACCUCUGCCUCCCCAGUUCIAGCGAUUCUCCUGCCUCAGCCUCCCCAGUAGCUGGGAUUACAGGCGCCUG	0.960396	(((((((((((.((.......))))))))))..)))(((((.(((((((...((.......(((...)))........))))))))).....)))))....	(((((((((((.((.......))))))))))..)))(((((.(((((((.(..........(((...))).........)))))))).....)))))....
chr15:64374688-64374789_-1	CUUCAACCUCUGCCUCCUGGGUUCGAUUGAUUCUCCCACCUCAGCCUUCCIAGUAGCUGGAAUUACAGGCAUGUGCCAUGGAGUUCAGCUAAUUUUUUGUG	0.980198	.........(((.....((((...((.....)).))))...))).........((((((((....(((((....))).))...))))))))..........	.........(((.....((((...((.....)).))))...)))......(..((((((((....(((((....))).))...))))))))..).......
chr22:29505882-29505983_-1	GAGGCUGAGGCAGGAGAAUUGCUUGAAUCCCCGAGGCGGAGGUUGCACUGIGCCGAGAUGGUGCCACUGCACCAUCUGGACAACAGAGCAAGACUCCGUCU	1	(.((.(.((((((.....)))))).)..)).).((((((((.((((.(((..((.(((((((((....)))))))))))....))).))))..))))))))	(.((.(.((((((.....)))))).)..)).).((((((((.((((.(((..((.(((((((((....)))))))))))....))).))))..))))))))
chr17:18274011-18274112_-1	ACAAAAAAUUAGCCAGGUGUGGCGGUGUGCGCCUGUAGACCCGGCUACUCIGGAGGCUGAGGCAGGAGAAUUGCUUGAACCCGGGAGGCGGAGGUUGCAGU	0.49505	.........(((((.(((.(((((.....))))...).))).)))))(((((....)))))((((.....))))((((((((.(....).).)))).))).	...........((((....)))).........(((((..((((.((.((((((....(.((((((.....)))))).).)))))))).))).)..))))).
chr9:78275790-78275891_1	CCCAAAACUUAGCCAGGCAUGGUGGUGCGUGCAUGUAGUCCCAGCCACUCIGGAGGCUGAAGUGGGAGGAUCGCUUGAGGCCGGGAUUCGAGGCUGCAGUG	0.80198	......((((((((..(((((......)))))..(.((((((.(((...(((....)))((((((.....))))))..))).)))))))..))))).))).	......((((((((..(((((......)))))..(.((((((.(((.(..(.((..((........))..)).)..).))).)))))))..))))).))).
chr15:51914517-51914618_1	UAGUUGGGCGUGGUGAUGCGCACCUGUAAUUCUAGCUACUUGGGAGCCUAIGGCAGGAGAAUCACUUGAACCUGGGAGGCAGAAGUUGCAGUGAGCCGAGA	0.623762	((((((((((.((((.....)))))))....)))))))(((((..(((...))).......(((((..((((((.....)))..)))..))))).))))).	((((((((((.((((.....)))))))....)))))))(((((...((((((.((((.......))))..))))))..(((.....)))......))))).
chr9:33872222-33872323_1	CUCUACCAAAAAAAAAAAAAAGUUAUCCAGGCGUGGUGGUGUAUACCUGUIGUUCCAGCUAUUUGGGAGGCUGAGGCAGGAGAUUCACUUGAGCCCAGAAG	1	.........................((..(((..(((((......(((((.....(((((........)))))..)))))....)))))...)))..))..	.........................((..(((..(((((......(((((.....(((((........)))))..)))))....)))))...)))..))..
chr3:99841387-99841488_1	GCCUUUUGCCGGAACAGCAGAUAACUCCCUCUAUUGUUUAGACCUUUCUAIAAGGUCCUCUCUCGGAAGUCUCAAUUCCCUCUGUAUUAGCUUGUAACCAC	1	((.(..(((.(((((((.(((........))).)))))).(((((((...))))))).......((((.......))))..).)))..)))..........	((.(..(((.(((((((.(((........))).)))))).(((((((...))))))).......((((.......))))..).)))..)))..........
chr22:29575890-29575991_-1	CUGUAAUCCCAGCACUUUGGGAGGCUGAGGCAGGAGGAUCACCUGAGGUCIAGAGUUCGAGACCAGCCUGGCUAACAUGGUGAAAACCCAUCUCUACUAAA	1	......((((((....))))))((((.((((...(((....)))..((((..(....)..)))).)))))))).....((((......)))).........	......((((((....))))))((((.((((...(((....)))..((((..(....)..)))).)))))))).....((((......)))).........
chr7:100325053-100325154_-1	UCUCUACUAAAAAUACAAAAAGUUAGCUGGGUUUGGUGUUGGGUGCCUGUIAUCCCAGCUACUCGGGAGGCUGAGGCAGGAUAAUCACUUGAACCUGGGAG	0.445545	..........................(((((((((((((((..(((((....((((........)))).....)))))...))).))).)))))))))...	.((((..................((((((((..((((.......)))...)..))))))))(((((....))))).((((.............))))))))
chr8:28371234-28371335_-1	UGGUGGCACGCACCUGUAGUCGCAGCUAUUUGGGAGGUUGAGGUGGCAGGIUAGCUUGAACCUGGGAGGUCAAGGCCGCAGUGAGCUGUGAUCGUGCGACU	1	.(((.(((((........(((((((((..(((.(...((((.....((((..........)))).....))))...).)))..)))))))))))))).)))	.(((.(((((........(((((((((..(((.(...((((.....((((..........)))).....))))...).)))..)))))))))))))).)))
chr12:50931404-50931505_1	UGUGUUUUAAAAAAAGAGACAGGGGGCUGGGCGUGGUGGCUCACGCCUGUIAUCCUAGCACUUUGGGAGGCCGAGGCGGGUGGAUCACGAGGUAGGAGUUA	0.980198	(.((((((.......)))))).)(((((((((......))))).))))((.((((...(.((((((....)))))).)...)))).)).............	(.((((((.......)))))).)(((((((((......))))).))))(((((((...(.((((((....)))))).)...))))))).............
chr6:45346628-45346729_-1	AGCCAGGCAUGGUGGCCUGCACCUGUAAUCCCAGCUAGUCAGGCAGAGGCIAGAGAAUUGCUUGAACCCAGGAGGUGGAGGUUGCAGUGAGCCGAGAUCGC	0.980198	.((((....))))(((...(((.((((((((((.((.....((...((((((.....))))))...))....)).))).)))))))))).)))........	.((((....))))(((...(((.((((((((((.((.....((...(((((.......)))))...))....)).))).)))))))))).)))........
chr1:211941510-211941611_-1	GGAGGCUGAGGUGGGCGGCUCACGAGGAGAUCAAGACCAUCCUGGCUAACICAGUGAAACCCCGUCUCCACUAAAAAAUACAAAAAAAUUAGCCAAGCAUG	0.663366	...((((((.(((((...)))))..((((((........(((((.......))).))......))))))...................)))))).......	...(((((((((((((((.((((..(.((.(((.((...)).)))))..)...))))....))))..)))))................)))))).......
chr20:5195109-5195210_1	GUACCUUCUUCCUGGGGUGGUUGUGAGGAUAUAACGAGGUAAUGCAUGUAIGCAUUUAGUACCAUGCCUGGCACAUAGUAAGCACUCAAUAAAUGGUAGUU	0.980198	.((((.........(((((.((((.(((......((.((((((((......))))....)))).))))).))).......).))))).......))))...	.((((.........(((((.((((.(((......((.((((((((.(...)))))....)))).))))).))).......).))))).......))))...
chr11:57784238-57784339_1	AAAGCCCUUUGCAUUCCCUAGAAUGGCUGGGCACAGUGGCUCAUGCCAGUIAUCCCUGCACUUUGGGAGGCCAAGGCAAGAGGAUUGCUUGAGCCCACGAG	0.940594	...((((....(((((....)))))...))))...((((((((....((((((((((...((((((....))))))..)).)))))))))))).))))...	...((((....(((((....)))))...))))...((((((((.((....(((((((...((((((....))))))..)).))))))).)))).))))...
chr2:241712908-241713009_1	UCCCAGCUACUAGGGAAAGCUGAGCUGGGAGGAUCAUGAGCCACGAUCGCICCACUACAUUCCAGCCUGGGCCACAGCAUGAGACUCUGUCUCAAAAAAAA	0.514851	((((((((..(((......))))))))))).((((.((...)).))))((.(((.............))))).......((((((...)))))).......	((((........))))..(((.((((((((.........((.......)).........)))))).)).))).......((((((...)))))).......
chr16:3228651-3228752_-1	CAAAGGCGGGUGAUACCUGAGGUCAGGAGUUUGAGACCAGCCUGUCCAACIUAGCAAAACCCCAUCUCUACUAAAAAAAAAAUAUACAAAAGUUAGCUGGG	1	...((((.((((((.((((....)))).)))....))).)))).................((((.((..(((..................))).)).))))	...((((.((((((.((((....)))).)))....))).)))).................((((.((..(((..................))).)).))))
chr22:40800972-40801073_-1	GAGUGCAGUGGCAUGAUCGCGGCUCACUGCAACCUCCAUCUCCCUGGUUCIAGCAAUUCCCCUGCCUCAGCUUCCCAAGUAGCUGGGAUUACAGGCAUGUG	1	((((((((((((.((....)))).)))))))..)))(((...((((......(((.......)))(((((((........)))))))....)))).)))..	((((((((((((.((....)))).)))))))..)))(((...((((......(((.......)))(((((((........)))))))....)))).)))..
chr18:39357598-39357699_-1	GUCUCUAAUAAAAGUACAAAAAUUAGCCAGGUGUGGUGGUAGGCACCUGUIAUCCCAGCUACUCGGGAGGCUGAGGCAGGAGAAUUGCUUAUACCUGGGAG	1	..........................(((((((((..(((((...((((....(((((((........))))).))))))....))))))))))))))...	..........................(((((((((..(((((...((((....(((((((........))))).))))))....))))))))))))))...
chr17:35097208-35097309_-1	GUCUCUACUAAAAAUACAAAAAUUAGCUGGGUGUGAUGGCUCGCAUCUGUIAUCCCAGCUACUUGGGAGGCUGAGGCAUGAGAAUCGCUUGAACCUGGGAG	0.980198	.......................((((((((...((((.....))))......))))))))((((((((((.((..(....)..))))))...))))))..	.......................((((((((..(((((.....))))...)..))))))))((((((((((.((..(....)..))))))...))))))..
chr17:75139686-75139787_-1	GAGUGCUGUGGCACGAUCUUGGCUCACUUCAAACUCCGCCUCCCGGGUUCIAGUGAUUCUCUUGCCUCAGCCUCCCGAGUAUCUGUGAAUACAGGCGCGCA	1	(((.((((.((((.((....((.((((((..(((.(((.....)))))).)))))).)))).)))).)))))))..(.((.(((((....))))).)).).	(((.((((.((((.((....((.((((((..(((.(((.....)))))).)))))).)))).)))).)))))))..(.((.(((((....))))).)).).
chr17:73204622-73204723_1	CCAUCUCGGCUCACUGCAACCUCAACCUCCCAGGCUCAGGAGAUUCUCCCICCUCAGCCUCCCGAAUAGUUGGGACCACAAGGCAUGCGCCAGCACACCUA	1	........((.....))...((((((.((..(((((.(((.(.......).))).)))))...))...))))))......(((..(((....)))..))).	........((.....))...((((((.((..(((((.(((.(.......).))).)))))...))...))))))......(((..(((....)))..))).
chr1:108951858-108951959_-1	AAAAAAGUUAAUUAAUUUUAAAAAAUUAGCCAGGUGUGGUGUAAGCUUGUIGUCCCAGCUACUCAGGAGGCUGAGGUGGGCCGAUCACUUGAGUCUGGGAG	1	......(((((((..........)))))))(((((.........)))))...((((((..(((((((.((((......)))).....))))))))))))).	......(((((((..........)))))))(((((.........)))))...((((((..(((((((.((((......)))).....))))))))))))).
chr9:38558590-38558691_-1	AGGCCUUUUCCCCAAUCUUUUGGCUGGUAGCACUGGGCUUCUUUGAUGCUIAUAUCUGAAGCCUUCUUGAAGUUUUCCCCAGAUAAUGGACUUUUCUUCUU	1	((((.....((((((....))))..))..)).))(((((((...((((....)))).)))))))....((((......(((.....)))......))))..	((((.....((((((....))))..))..)).))(((((((...((((....)))).)))))))....((((......(((.....)))......))))..
chr20:4865374-4865475_-1	CUGAUGUAUCCCAAGUGCCUAGAACAGUAGCCUGGCAGAGCGGGUGCUUCIUAAAUAUCUAUAUUGCAUGAAGGAAUGAUGGCACCUGAGUGCCUCCCUAC	1	.(((.((((((....((((.((.........))))))....)))))).)))....................(((...((.(((((....))))))))))..	.(((.((((((....((((.((.........))))))....)))))).)))....................(((...((.(((((....))))))))))..
chr1:214350505-214350606_-1	GAUCAUGCCACUGCACUCCAGCCUGGGCAACAGAGUGAGACUUUGUCUCAIAAAAAAAAAAAAAAAAAAAAAAAGAUCUGGCGGAUGAAAAUAACCAGAAU	1	.....((((...((......))...))))......((((((...))))))..........................(((((.............)))))..	.....((((...((......))...))))......((((((...))))))..........................(((((.............)))))..
chr16:89516158-89516259_1	UUGUAGUUUUGGUAGAGACCUGGUUUGGCCACGUUGGUCAGGCUAGUCUCIAACUUCUCACCUCAGGUGAUCCACUCGCCUUGGUCUCCGAAAGUGCUGGG	0.980198	..(((.((((((..(((((.(((((((((((...)))))))))))))))).........(((..((((((.....)))))).)))..)))))).)))....	..(((.(((((((.(((((.(((((((((((...)))))))))))))))))........(((..((((((.....)))))).)))..)))))).)))....
chr16:89810083-89810184_-1	GCCCAGCUAAUUUUUUGUAUUUUUUAGCAGAGACGGGGUUUCACCGUGUUIGCCAGGAUGGUCUCGAUCUCCUGACCUCGUGAUCUGCCCACCUCGGCCUC	0.564356	(((..(((((.............))))).(((..(((...((((...(((((...((((.(...).)))).)))))...))))....)))..))))))...	.....(((((.............))))).((.((((.......)))).))(((((((.(((.(..((((.(........).)))).).)))))).))))..
chr13:24483662-24483763_-1	CCCAGCUACUCAAGAGGGUGAGGCAGGAGACUGGCUUGAACCUAGGAGGCIGAGAUUGCAGUGAGCUGAGAUGGUGCCACUGCACUCCAGCCUGGGUGACA	0.70297	(((...(((((....)))))((((.((((.(((.(((........))).)))....(((((((.((.........))))))))))))).))))))).....	(((((...(((...(((..(((.(((....))).)))...)))..)))((((((..(((((((.((.........))))))))))))).))))))).....
chr8:43020905-43021006_1	AGCCUGUCCAACAUGGUGAAACUCCGUCUCUACUAAAAAUACAAACAAUUIGCCAGGCAUGGUGGUGUGUGCCUGUAGUCCCAGCUACUUGGGAGGGUGAG	0.722772	.((((.(((((.((((.......))))...........................(((((((......)))))))(((((....)))))))))).))))...	.((((.(((((...(.((..(((..(((......................)))((((((((......)))))))).)))..)).)...))))).))))...
chr11:960293-960394_1	AGUGCAGUGGCACGAUCUUGGCUCACCGCAACCUCCGCCUUCCAGGUUCAIGCGGUUCUCCUGCCUCAGCCUCCCGAGUAGCUGGGAUUACAGGCGUGUGC	0.49505	.((((....))))......((...((((((((((.........)))))...)))))...))(((((.....(((((......)))))....))))).....	..(((.(((((.((....)))).))).))).....(((((....((((.((((((.....)))))).))))(((((......)))))....))))).....
chr7:74565859-74565960_1	CUGUAGUCCUAGCUACCCAGGAGGCUGAGGCAGGAGGGUCACUUGAGCCCIGGAGUUUGAGGCUGCAGCGAGCUAUGAUCACAAAGCUCACAUCACCUCAC	0.980198	(((((((((.((((.((...(.((((.(((...........))).))))).)))))).).)))))))).(((((.((....)).)))))............	(((((((((.((((.(((..(.((((.(((...........))).)))))))))))).).)))))))).(((((.((....)).)))))............
chr20:18487657-18487758_-1	GGCUGGUCUCGAACUCCUGGCCUCAAGUGAUCCACCCACCUCAGCCGCCCIAAGUGUUGGGAUUACAGGCAUGAGCCACCAUGCCCGGCCCCUUAUUUUAC	0.960396	((((((((..........))))....(((((((...(((..............)))...))))))).((((((......)))))).))))...........	((((((((..........))))....(((((((...(((.((........)).)))...))))))).((((((......)))))).))))...........
chr1:150376906-150377007_1	UGAACUUAGAAAUACUGAGUGCUGGCCGGGCGCUGUGGCUCACGCCUGUAIUCCCAGCACUUUGGGAGGCCAAGGUGGGGAGAUCACCUGAGGUCAGGAGU	0.49505	..............(.(((((((((.((((((.((.....)))))))).....))))))))).)...((((.((((((.....))))))..))))......	...((((((.....)))))).(((((((((((.((.....)))))))((.(((((..((((((((....)))))))).)).))).))....))))))....
chr1:45609942-45610043_1	CUGUAUCCCAGCACUUUGAGAGGCCGAGGUGGGCAGAUCACAUGGUCAGAIGUUUGAGACCAGCCUGGCCAAUAUGUUGAAACUUUGACUCUACUAAAAAU	0.514851	........(((((..((....((((.((((............(((((..........)))))))))))))))..)))))......................	.((((((....(((((((......)))))))....))).)))(((((((.((((...))))...)))))))....(((((....)))))............
chrX:136941407-136941508_1	UCUCUACUAAAAAUAAAAAAAUCAGCUGGGCAUGGUGGCCGUGCGCCUGUIGUCCUAGCUACUCGGGAGGCUGAGGCAGGAUUCAUGCCAAUCGCUUGAAC	1	.....................(((((..((((((..(((.....)))...((((((.((..(((((....)))))))))))))))))))....)).)))..	.....................(((((..((((((..(((.....)))...((((((.((..(((((....)))))))))))))))))))....)).)))..
chr10:119573185-119573286_-1	UCCCAGAUUCAAGCGAUUCUCCUGCCUCAGCCUCCUGAGUAGCUGGGAUUICAGUCACGUGCCACCAUGCCCAGCUAAUUUUUUUGUGUUUUUAGUAGAGA	0.881188	....(((.((....)).))).(((((((((....)))))((((((((..........((((....)))))))))))).................))))...	....(((.((....)).))).(((((((((....)))))((((((((..((((......)))....)..)))))))).................))))...
chr6:72844029-72844130_1	AUAGCAUUAGGAGGAAUACCUAAUGUAGAUGACGGUUUGAUGGGUGCAGGIAACCACCACGGCACACGUAUACCUAUGUAACAAACCUGCAUGUUCUGUGU	0.891089	...((((((((.......))))))))..(((..(((((((((((((.(.(...((.....))....).).)))))))....))))))..))).........	...((((((((.......))))))))..(((..(((((((((((((..((......))(((.....))).)))))))....))))))..))).........
chr7:149611354-149611455_-1	UGUUUGUUUUGAGACAGAGUCUCGCUCUCUUGCCCACGAUGGAGUGCAGCIGCACAAUCUUGGCUCACUGUAACCUCUGCUUCUGGGGUUCAAGCGAUGCU	0.980198	..........(((((...)))))((((.((((((((.((.(((((((((.(((.((....)))))..)))))..))))...))))))...)))).)).)).	..........(((((...)))))((((.((((((((.((.(((((((((.(((.((....)))).).)))))..))))...))))))...)))).)).)).
chr9:38557473-38557574_-1	AGGGUUGGAGCCCCCAUACAGGGAGGCGCCAUUUUCCAGACCCCAGAUUCIUAGACCCACCAACAGCUUGCACUCUUAGUGUUGAAAAGCUAUUGGCACUC	1	.((((((((((((((.....))).))).......)))).))))................((((.((((((((((...)))))....))))).)))).....	.((((((((((((((.....))).))).......)))).))))................((((.((((((((((...)))))....))))).)))).....
chrX:24756325-24756426_1	GCUGAGGCGGGUGGAUCACCUGAGGUCAGGAGUUCAAGAUCAGCCUGGCCIACAUGGUGAAACCCCGUCUCUGCUAAAAAUACAAAAAAUUAGCCGGGCGU	1	((.((((((((.(..(((((((.(((((((.............)))))))..)).)))))..))))))))).))...........................	((.((((((((.(..(((((((.(((((((.............)))))))..)).)))))..))))))))).))...........................
chr7:29982927-29983028_-1	GUCUCUACUAAAAAUACAAAAAUUAGCUGGGCAUGGAGGUGCAUGCCUGUIAUCCCAGCUACUUGGGAGGCUGAGGCAAGAGAAUUGCUUGAACCCGGGAG	0.980198	.......................((((((((..((.((((....)))).))..))))))))((((((....(.((((((.....)))))).).))))))..	.......................((((((((..(..((((....))))..)..))))))))((((((....(.((((((.....)))))).).))))))..
chr3:197052064-197052165_-1	UUAUUUUUAAAAAUCCCAGAAACAGGCUGGGCUCGGUGGCUCACAUCUGUIAUCCCAGCACUUUGGGAGGCCAAGGCGAGCAGAUUACCUGGGGUCAGGAG	0.415842	..............(((((.......)))))(((..((((((.((...((((((....(.((((((....)))))).)....)))))).)))))))).)))	.............(((((((.....((((((.(.((((.....))))...)..))))))..)))))))((((.(((.((.....)).)))..)))).....
chr7:77675586-77675687_-1	UCCGAGGCUGGUAUAUCACUGGAGCCCAGGAGUUUGAGACUAGCCUGGCCIACAUGGUGAAACCCCGUCUCUACUAAAAAUACAAAAAUUAGCCAAGCAUG	1	...(((((.(((...((((((..(.(((((((((...))))..))))).)..)..))))).)))..)))))..............................	...(((((.(((...((((((..(.(((((((((...))))..))))).)..)..))))).)))..)))))..............................
chr8:124490870-124490971_-1	UCUCUACUAAAAAUACAAAAAAAUAGCCGGGCAUGGUGGUGGGCGCCUGUIAUCCCAGCUACUUGGGAGGCUGAGGCAGGAGAAUCACUUGAAUCUGAGAG	1	((((.....................(((.(.((...)).).)))((((....((((((....)))))).....))))...(((.((....)).))))))).	((((.....................(((.(.((...)).).)))((((....((((((....)))))).....))))...(((.((....)).))))))).
chr3:97059870-97059971_1	CACUUAGGGAUUAGAGGCCGAGGUGGGCGGAUCAUGAGGUCAGGAGUUCAIGAUCAGCCUGGCCAAUAUGGUGAAACCCCAUCUCUACUAAAAAUACAAAA	1	.......((........))((((((((.(..((((.((((((((.............)))))))....).))))..)))))))))................	.......((........))((((((((.(..((((.((((((((.............)))))))....).))))..)))))))))................
chr20:33705429-33705530_-1	AGGUUUACUUACACCAUUCUCCUGCCUCAGCCUCCGGAGUAGCUGGGCCUICAGGUGCCCGCCACCACACCCGGCUAAUUUUUUGUAUUUUUAGUAGAGAU	0.920792	.(((........)))..((((.((((((........)))((((((((......((((.....))))...))))))))................))))))).	.(((........)))..((((.((((((........)))((((((((..((..(((....)))..))..))))))))................))))))).
chr15:30748123-30748224_1	ACUAAAAAUACACAAAAAAAUGUUAGCUGGGCAUGGUGGCGGGCGCCUGUIGUCUCAGCUACUUGGGAGGCUGAGGCAGGGAGAAUGGCAUGAACUUGGGA	1	............(((....(((((((((.(.((...)).).))).(((((...(((((((........)))))))))))).....))))))....)))...	............(((....(((((((((.(.((...)).).))).(((((...(((((((........)))))))))))).....))))))....)))...
chr17:1706197-1706298_-1	GGAUAAAGGAAUAGCUGGCCCUCUGGCUGGGCGCAGCAGCUCACGCCUGUIAUCCCAGCACUUUGGGAGGCCGAGGCGGGAGGAUCACCUGAGGUCAGGAG	0.980198	.............((((((((.......)))).))))..(((.(((((....((((((....)))))).....))))).))).....((((....))))..	.............((((((((.......)))).))))..(((.(((((..(.((((((....))))))..)..))))).))).....((((....))))..
chr18:684082-684183_-1	UCUACUAAAAAUACAAAAAAAAAUAGCCUGGUGUGGUGGUGGGCGCCUGUIGUCCCAGCUACUCGGGAGGCUGAGGCAGGAGAAUGGCGUGAACCUGGGAG	0.920792	.........................(((......)))(((..(((((.((..(((..((..(((((....))))))).)))..)))))))..)))......	.........................(((......)))(((..(((((...(.((((.((..(((((....))))))).)).)).))))))..)))......
chr7:72974723-72974824_-1	ACCAUGGCGCAACAACUGGGGAGGUGGAGGUAGGAAGAUUGCUUGAGGCCIAGAGUCCCAGAGCAGCCUGGGCAACCUAUCAAGACGCUGUCUUUACGAAA	1	.(((.(((((.....((((((...(((((((((.....))))))....)))....)))))).)).))))))..........(((((...))))).......	.(((.(((((.....((((((...(((((((((.....))))))....)))....)))))).)).))))))..........(((((...))))).......
chrX:136917225-136917326_1	UCCAGGGCUCAAGCCAUCCUCCUUCCUCAGCCUCCUGAGUAGCUGGGACUICAGGCGUGUGCCACCACGUCAGGCUAAUCUUUGUAGUUUUUGUAGAGAUA	0.445545	.(((((((....)))..........(((((....)))))...))))(((((((((.((..(((.........)))..)).)))))))))............	.....(((.((.(((.(..((((..(((((....))))).....))))..)..))).)).))).((......))...(((((((((.....))))))))).
chr22:40930902-40931003_1	GUAGUGGCGCCAUCUUGGCUCACUGCAACCUCCAACUCCCUGGUUCAAGCIGUUCUCCUGCCUCAGCCUCCCAAGUAGCUGGGAUUACAGGCACGCACCAC	0.623762	(((((((.((((...)))))))))))((((...........))))...((((.....))))....((((((((......))))).....))).........	(((((((.((((...)))))))))))..............((((....(((.....((((.((((((..(....)..))))))....))))..))))))).
chr3:15072179-15072280_-1	GCUAGGAUUACAGGCGUGGGCCACCACGCCUGGUUAAUCUCUGUAUUUUUIGUAGAGGUAGAGUUUCACCAUUUUGGCCAGGCUGGUUUCGAACUCCUGGC	0.960396	(((((((...(((((((((....)))))))))....(((((((((....)).)))))))..(((((..(((...)))..)))))..........)))))))	(((((((...(((((((((....)))))))))....(((((((..(....).)))))))..(((((..(((...)))..)))))..........)))))))
chr2:152024157-152024258_-1	UUAAACUCCUGGGCUUAGUUUGUCCUUCCAUCUCAGCCUCCUGAGUAGCUIGGACUACAGGCACGUGACACCAUACCUGGCUAAUUUUUAUUUGUAUUUUU	1	......((.((.((((.((..(((((.....(((((....))))).....))))).)))))).)).))..(((....))).....................	......((.((.((((.((..(((((.....(((((....))))).....))))).)))))).)).))..(((....))).....................
chrX:115892788-115892889_-1	GAAGUCUUGGUUGGGGAGCCUGGUGGCGGCCAUGUCUGGGAGGGACUAGCIGAGAUCUGGGCCAGGAAGCAUCAGCUCAGGGCCAUCGGCCCUUUUCCUGG	0.524752	....((((((((.(((...(((.((((..(((....)))....).))).)))...))).)))))))).....(((...((((((...))))))....))).	...(((((.((((((..(((....)))..))..((((.....)))))))).))))).....((((((((.........((((((...))))))))))))))
chr12:57424174-57424275_-1	CUGAGGCACGAGAAUUGCUUGAACCUGGAAGGCGGAAGUUGCAGUGAUUGIGAUCACGCCACUGUACUCCAGCCUGUAGCACUGUAGCAGGUGAAUGUAUA	0.534653	.(.(((..((((.....))))..))).).(((((((.((.((((((.............))))))))))).))))....((((......))))........	.(.(((..((((.....))))..))).)..((((...(((.((.....)).)))..))))..(((((....((((((.((...)).))))))....)))))
chr12:32741303-32741404_-1	CUGAGGCAGGAGAAUCGCUUGAACCCAGAAGGCAGAGGUUGAAGUGGGCCIAGACUGCGCCACUGCACCCCAGCCUGGGCGACAAAGCGAGACUCCAUCUC	0.980198	..((((..((((..((((((...((((...(((.(.((.((.(((((((.......)).))))).)).))).))))))).....))))))..)))).))))	..((((..((((..((((((...((((...(((.(.((.((.(((((((.(....))).))))).)).))).))))))).....))))))..)))).))))
chr15:60912374-60912475_-1	CGAGGUGGUGAUUUUUUUGUUUUUUUGUUUUGUUUUGUUUUGUUUUUUUGIGGCAUGGUCUCCCUCUAUUGCCCAGGCUGGAUGGAAUAGAGUGGUGCAAU	0.920792	........................((((.((((((((((((((((.((((.(((((((.......))).))))))))..)))))))))))))))).)))).	........................((((.((((((((((((((((.....((((((((.......))).))))).....)))))))))))))))).)))).
chr17:62038752-62038853_-1	AUCCCUAGGGGGAAAAAAAAAAUUAGCUGGGUGUGGUAGCGCACACCUGUIGUCCCAGCUACUCAAGAGGGUGAGAUGGGAGGAUUUCUUGAGUCCAGUAG	0.930693	.((((....))))............((.(((((((......)))))))))..(((((.((((((....)))).)).)))))((((((...)))))).....	.((((....))))............((((((((((......)))))))..)))((((.((((((....)))).)).)))).((((((...)))))).....
chr9:120787116-120787217_-1	GUCUCUACUGAAAUACGAAAAAGUAGCCGGGCGUGGCGGCAUGCGCCUAUIAUCCCAGCUACUCGGGAGGCUGAAACAGGAGAAUCGCUUGAACCCGGGAG	0.980198	..((((...............((((((.(((.((((((.....)))).))...))).))))))((((((((.((..........))))))...))))))))	..((((...............((((((.((((((((((.....)))).)))..))).))))))((((((((.((..........))))))...))))))))
chr1:224135968-224136069_1	GAGGUUGCAGUGAGCCGAGAUCAUGCCACUGCACUCCAGCCUGGCGACAAIGCAAGACUCUAUCUCAAAAACAAACAAAUAAUGUUAAAUCCACUGGAGUC	0.861386	.(((((((((((.((.........))))))))).....)))).((......))..(((((((.......((((.........))))........)))))))	..((.(((((((.((.........)))))))))..)).(((((....)).)))..(((((((.......((((.........))))........)))))))
chr10:16438622-16438723_1	GACACAUUAAGGUGAGUGGUCUCAGGCCAGGCGCGGUGGCUCACACCUGUIAUCCCGGCACUUUGGGAGGCUGAGGCAGGUGGAUCACUUGAGGCCAGGAG	0.841584	..(((......)))..((((((((.((.....))(((((.((.((((((....((((((.(((...))))))).)))))))))))))))))))))))....	..(((......)))..((((((((.((.....))(((((.((.((((((((.(((((......)))))...)...))))))))))))))))))))))....
chr1:93104508-93104609_1	GUCUCUACUAAAAAUACAAAAAUUAGCUGGGCGUGGUGGCAUGCACCUGUIAUCCCAGCUAUCCGGGAGGCUGAGGCACAAGAAUUGCUUGAACCCAGGAG	0.980198	((((((.................((((((((...((((.....))))......))))))))....))))))((.((..((((.....))))..))))....	((((((.................((((((((..(((((.....))))...)..))))))))....))))))((.((..((((.....))))..))))....
chr7:87160324-87160425_1	GAGUGCAAUGGGACGAUCUUGGCUCACUGCAACUUCCGCCUCCUGGGUUCIAGUGAUUCUCCUGCCUCAGCCUCUCGAGUAGCUGGGAUUACAGGCGCCUG	0.722772	(((((((.((((.(.......))))).))).)))).........((((.(..((((((((.((((.((........))))))..))))))))..).)))).	(((((((.((((.(.......))))).))).)))).(((((....(((((.(((.((((....((....)).....)))).))).)))))..)))))....
chr7:6640768-6640869_1	UGAAUGGUCUAGCACCGUCCCCUUGGUGAUAAGGGAGUUCUCAGUUCACAIGAGAUCUGGUUGUUUUAAAAGAGUGGGGCUUCCUCCCUCUCUCUUGCUGC	0.455446	.........(((((.....((((((....))))))((.((((.........)))).))............((((.((((.....)))).))))..))))).	...(((((.....))))).((((((....))))))......((((.....(((((...((..((((((......))))))..))....)))))...)))).
chr12:66343468-66343569_1	ACCAUGGUGCCCAGGCUGGUCUCGAACUCCUGGACUCAGGCAGUCUGCCCICCUCGACCUCCCAAAGUGCUGGGAUUACAGGUGUGAGCCAUCAUGCUUGG	0.821782	.....((((..(((((((..........((((....)))))))))))..))))......(((((......)))))...(((((((((....))))))))).	.....(((....((((.(((...((.((((((....)))).)))).))).))))..)))(((((......)))))...(((((((((....))))))))).
chr1:35602625-35602726_-1	UCAAGAGAGCGAGACCAUCCUGACCAACAUGGUAAAACCCCGUCUCUACUIAAAAUACAAAAAUUAGCUGGGCGUGGUGGCACGCACCCCUAGUCCCAGCU	1	..........(((((.......((((...))))........)))))...................((((((((..((.((......))))..).)))))))	..........(((((.......((((...))))........)))))...................((((((((..((.((......))))..).)))))))
chr14:74118545-74118646_1	UGGCAGAUCACUUGAGCUCAGGAAUUCCAGACCAGCCUGGGCAACAUGAUIAAAUCCAGUGUCUACAAAAAAUACAAAAAUUAGCCGGGCCUGCUGGUGUA	1	((..(((.((((.(((((((((.............)))))))............)).))))))).))................(((((.....)))))...	((..(((.((((.(((((((((.............)))))))............)).))))))).))................(((((.....)))))...
chr2:169706656-169706757_1	AAACCCCAUCUCUACUAAAAAGUAGCUGGGUGUGGUGGCAGGCGCUAGUAIUCCCAGCUACUUGGGAGGCUGAGGCAGGAGAAUCGCUUGAACCCGGGAGG	1	....(((............(((((((((((..((.((((....)))).))..)))))))))))(((((((.((..(....)..))))))...))))))...	....(((............(((((((((((..((.((((....)))).))..)))))))))))(((((((.((..(....)..))))))...))))))...
chr4:88258915-88259016_-1	UCCUGGGUUCACGCCAUUCUCCUGCCUCAGCCUCCCGAGUAGCUGGAAUUICAGGCGUCCGCCACCGUGCCCGGCUAAUUUUUUUGUAUUUUUAGUAGAGA	0.980198	..((((((.((((((....(((.(((((........)))..)).)))......)))))........).))))))...........................	..((((((.((((((..(.(((.(((((........)))..)).)))...)..)))))........).))))))...........................
chr7:5019796-5019897_1	GGGAAGAUCACCUGAGGUCAAGGGUUCGAUGCCAGCCUGGCCAAUAUGGUIAAACCCCCUGUGUCUACUAAAAAUACAGAAAUUAGCUGGGGGUGAUCACU	1	.....((((((((..(((...(((((...(((((............))))).))))).((((((.........))))))......)))..))))))))...	.....((((((((..(((...(((((...(((((............))))).))))).((((((.........))))))......)))..))))))))...
chr17:10674254-10674355_-1	UCCCUGGUUCAAGUGAUUCUGCUGCCUCAGCCUCCCAAGUAGCUGGGAUUICAGGCGCCCGCCACCAUGCCCGGUGGCGUGCAUGGUAAUUUUUGUAUUUU	0.564356	.....(((.(..(((((((((((((.............))))).))))))))..).)))(((((((......)))))))((((..........))))....	..((((.(............((((...)))).(((((......)))))..))))).((.(((((((......))))))).))...................
chr7:65735527-65735628_-1	GAGUGCAGUGGCGCAAUCUCGGUUCACUGCAACCUCUGCCUCCUGGGUUCIAGUGAUUCUCCUGCCUCAGCCUCCUGAGUAGCUGGGAUUACAGGCGCCCG	1	(((((((((((..(......)..))))))))..)))........((((.(..((((((((.((((.((((....))))))))..))))))))..).)))).	(((((((((((..(......)..))))))))..)))........((((.(..((((((((.((((.((((....))))))))..))))))))..).)))).
chrX:3610320-3610421_-1	AACCUCCGCCUCCUGGGUUCAAGUGAUUCUCCUGCCUCAGCCUCCCGAGUIGCUGGGAUUACAGGUGCCUGCCACCACACCAGGCUAAUUGUUUUGUAUUU	0.564356	...........(((((((....((((((((.((((.((........))))))..)))))))).((((.....)))))).))))).................	.......((((..(((((...((.(.....((((.(((((((........)))))))....))))..)))...))).))..))))................
chr17:48866058-48866159_1	UGCAGUGAGCUAAGAUCGCACCACUUUACUCCAGCCUGAGCGACAGAGCAIGACUCUGUCUCAAAAAAAAAAAAAAAGAGAGAGAGAGUUGGCAAGAUAUU	0.861386	(((.((((.......))))..............(((((.....))).))..((((((.((((.................)))).)))))).))).......	(((.((((.......))))..........(((.(((((.....))).)).)))((((.((((...............)))).)))).....))).......
chr10:30311711-30311812_-1	CAUGCCUGUAGUCCCAGGUACUUGGGAGGCCGAGGCACAAGGACUGCUUGIACCUGGGAGGCAGAGGCUGCAGUGAGCUGAGAUCACAGCACUGUACUCCA	0.980198	...((((....((((((((.(((((....)))))...((((.....)))).)))))))).....))))((((((..((((......)))))))))).....	...((((....((((((((.(((((....)))))...((((.....))))).))))))).....))))((((((..((((......)))))))))).....
chr22:41535680-41535781_-1	GGCUUGUCCUGAACUCCCGACCUCAGGGGAUCAUCCUGCCUUGGCCUCCCIAAGUGCUGGGAUUACAGGCGUGAGCCACAGCGCCCGGCCUGCUCAGCUAA	1	(((..(...(((..((((........))))))).)..)))..(((((((((......))))).....(((((........))))).))))...........	(((..(...(((..((((........))))))).)..)))..(((((((((......))))).....(((((........))))).))))...........
chr21:31528598-31528699_-1	CGAGUAGCUGGGAUUACAGGCACACCACACCAUGCCUGGCUAAUUUUUUUIUUUUUUUAGUAGAGACAGGGUUUCACCAUGUUGCCCAGGCUGGUCUCAAA	0.980198	.((.((((((((....((((((..........))))))(((((.............)))))...((((((......)).)))).)))).)))).)).....	.((.((((((((....((((((..........))))))(((((..(....).....)))))...((((((......)).)))).)))).)))).)).....
chr17:29279933-29280034_-1	CCAACCUGGCCAACAUGACGAAACCCCAUCUCUAUGAAAAUACAAAAAUUIGCCAGGCAUAGUGGUGCAGGCCUGUAGUCUCCGCUAAUUGGGAGGCUGAG	0.70297	.......((((..(((.((......((....(((...............)))...))....)).)))..))))..((((((((........))))))))..	....((((((((((((((.((.......)))).)))............)))))))))......(((....)))..((((((((........))))))))..
chr1:205843413-205843514_1	UUGAGAUGACCCCAGCCUGGUAUCUGUGAGCCAUGCUGAGAUAACUCUUUIUUUACACCUGUUGUAUUAAUCACCUGGAUCUUUAGUCUGUCCUGGGCUUC	0.762376	............((((.((((........)))).))))..(((((...............)))))........((.((((.........)))).)).....	(.((((.....(((((.((((........)))).)))).).....)))).)..((((.....)))).......((.((((.........)))).)).....
chr21:17578532-17578633_1	AUUAAAGAAAUCUAAGGAAGCAGGGCUGGGCUCAAUGGCUCACGCCUGUAIUCCUAGCACUUUGGGAGGCCAAGGCAGGCAGAGCCCAGGAGUUCGAGACC	1	......................((.((((((((...(((((..((((((..((((((....)))))).......)))))).)))))...)))))).)).))	......................((.((((((((...(((((..((((((..((((((....)))))).......)))))).)))))...)))))).)).))
chr15:72533180-72533281_1	GUGCAGUGGUGAGAUCAUGGCUCACUGCAGCCCCCUACCUGCCAGGUUCAIGCAAUUCUCCUGUCUCAGCCUCCCAAGUAGCUGGGACUACAGGACCAUGC	0.980198	.(((((((((.(.....).)).)))))))((.....((((...))))....)).....((((((((((((..(....)..))))))))...))))......	.(((((((((.(.....).)).)))))))(((....((((...))))...))).....((((((((((((..(....)..))))))))...))))......
chr12:31988742-31988843_1	GUACAGUGGCACGAUCUCGGCCUUGCUGCAACCUCUGCAUUCCAGGUUCAIGCAAUUCUUCUGCCUCAGCCUCCUGAGUAGCUGGGACUACAAGCACACUA	0.356436	....((((((....(((((((.(((((..(((((.........)))))..))))).........(((((....)))))..)))))))......)).)))).	((((((.(((.((....)))))))).)))...(((.((((((.(((((.(((((.......))))).)))))...)))).)).)))...............
chr16:236601-236702_1	AGCGAGACUGUCUCAAAAUAAAUAGGCCGGGCGCGGUGGCUCACGCCUGUIAUCCCAGCACUUUGGGAGGGCGAGGCGGGCGGAUCACGAGGUCAGGAGAU	0.653465	...((((...))))............((.(((...((((.((.(((((((..((((((....)))))).......)))))))))))))...))).))....	.........(((((...........(((((((......)))).(((((((..((((((....))))))..)).)))))))).((((....))))..)))))
chr1:179920343-179920444_1	UGGGAUCUCGCUAUAUUGCCCAGGCUGUUUUUGAACUCUUGGCCUCAAGCIGUCCUCCUGCCUAAGCCUCCUAAGUAGCUGGGAUUACAGGCAUAAGUCAC	0.722772	((((..............))))((((((((..(..(....)..)..))))))))((..(((((.....(((((......)))))....)))))..))....	.((((((..(((.....(.(((((..(((....))).))))).)...)))))))))..(((((.....(((((......)))))....)))))........
chr1:149941778-149941879_-1	CAGGUCUGGAACCUGGUAUGAGAUGAGCACUCCCCUAAGUUGCAAAAUUUIAGGGUUACUAUAAAACUCAUUAAUCAAGAUACUAUAAAAAAUGCAGUAUU	1	(((((.....)))))...(((((((((....(((.((((((....)))))).)))...........))))))..))).((((((...........))))))	(((((.....)))))...(((((((((....(((.((((((....)))))).)))...........))))))..))).((((((...........))))))
chr4:165072025-165072126_-1	UCAGCCUCCUGAGUAGCUGGGAUUAUAGGUGUGCUUUUUUUAUUUUUAGUIGAGACGAGGUUUCACCAUGCUGACUAGGCUGGUCUGGAACUCCUGACCUC	0.920792	((((..(((.((.(((((.((.(((((((((.((((((((((((...)))))))..)))))..)))).)).))))).))))).)).)))....))))....	((((..(((.((.(((((.((.(((((((((.(((((.(((.(.......).))).)))))..)))).)).))))).))))).)).)))....))))....
chr16:85478227-85478328_1	GAAUAUUCCAUGGCAUGGGGCCAGGCACGGUGGCUCAUGCCUGUCAUCGCIGCACCUUGGGAGGCCGAGGCGGGCAGAUCACUUGAGACCAGGAGUUCAAG	1	((((..(((..((((((((.(((.......))))))))))).((.(((((..(.((((((....)))))).).)).))).)).........)))))))...	((((..(((..((((((((.(((.......))))))))))).((.(((((..(.((((((....)))))).).)).))).)).........)))))))...
chr5:160097863-160097964_-1	GAGGCUGGUGGAUCACUUCAGGCCAGAAGUUCAAAACCAGCUUGGCCAACIUAAUGAAACCCCAUCUACUAAAAAUACAAAAAUUAGCCAGGCGUGAUGGC	0.821782	.((((((((.....(((((......))))).....))))))))...........................................((((.......))))	.((((((((.....(((((......))))).....)))))))).((((((((..((................................)).))))..))))
chr9:133420961-133421062_1	UUGUAAUCAAGAGACACCAGAGUGUCUGGGCUUGGUGGCUCAUGCCUGUAIUCCCAGCACUUUGGGAGGCCGAGGCAGUCAGCUCACCUGAGGUCAGGAGU	1	...........((((((....))))))((.((((((((((..(((((....((((((....)))))).....)))))...))).)))).))).))......	...........((((((....))))))((.((((((((((..(((((....((((((....)))))).....)))))...))).)))).))).))......
chr17:54959660-54959761_-1	CUGUAGUCCCAGGUACUCAGGAAGCUGAGGUCGGAGGAUCACUGGAGCCUIGGAGGCGGAGAUUGCAGUGAGCUGAGAUCGUGCCACUGCACUCCAGCCUG	0.742574	.....((((...(..(((((....)))))..)...))))..((((...)))).((((((((..(((((((.((.........))))))))))))).)))).	.......(((((((.(.(((((..((........))..)).)))).)))))))((((((((..(((((((.((.........))))))))))))).)))).
chr14:63534369-63534470_-1	CAACAGGGUAAAACCCCAUCUCUGCUAAAAAUCCAAAAAUUCGUGGAUGUIGUGGUGUGCAUCUAUAAUCCCAGCUACUCAGGAGGCUGAGGCAGGAGAAU	1	.....((((...))))..((((((((................(((((((((......))))))))).....(((((........))))).)))).))))..	.....((((...))))..((((((((................(((((((((......))))))))).....(((((........))))).)))).))))..
chr11:65776114-65776215_-1	ACUAGGAGAGGAAAGACGGGCCUGGGCUGGGUGCGGUGGCUCAUGCCUGUIAUCCCAGCACUUUGAGAGGCUGCGGCGGGUGGAUCACCUGAGGCCAGGUG	0.475248	.(((((...(......)...)))))(((.(.((((((..(((((((.((......)))))...))))..)))))).).)))....((((((....))))))	.(((((...(......)...)))))((((((..((..(((....)))..))..)))))).........((((....((((((...)))))).)))).....
chr20:25306440-25306541_-1	GUAUGGUGGCAUCGUGUACCUGUGGUCCCAGCUACAUGGGAGGCUGAGUUIGGAGGAUCACCUGAGCCUGGGGAGGUCAAGACUGCAGUGAACCGUGAUUG	0.732673	.((((((.(((((.((.((((....((((((((.((.((((..((........))..)).)))))).)))))))))))).)).))).....))))))....	.((((((.(((((.((.((((.(...((((......))))(((((.((.(((.....))).)).)))))..).)))))).)).))).....))))))....
chr19:21538371-21538472_1	GCGGGUGGAUCACGAGGUCAGGAGUUCAAGACCAGCCUGGUCAACAUGGUIAAACCCCAUCUCUACUAAAAAUACAAAAAUUAGCUGGAUGUGGUGGCACA	0.782178	((.(((.(((((.(.((((..(....)..))))..).))))).)).).))....((((((.((((((((...........)))).)))).)))).))....	.((.((.(((((.(.((((..(....)..))))..).))))).)).))(((..(((.((((.(..((((...........))))..))))).)))..))).
chr19:40276493-40276594_-1	UCAGGAGUUCAGUACCAGCCUGGCCAAGAUGGUGAAACCCUGUCUGUACUIAAAAUACAAAAAUUAGCCAGGUGUGGUGGUGGGUGCCUAUAAUCCUAGCU	1	..(((..((((.((((((((((((..((((((.(....)))))))(((.......)))........))))))).))))).))))..)))............	..(((..((((.((((((((((((..((((((.(....)))))))(((.......)))........))))))).))))).))))..)))............
chr2:203297264-203297365_1	AAUAUGUAUAAAAUAGAAACAUAGGCUGGGCGCGGUGGCUCACACCUGUAIUCCCUACACUUUGGGAGGCUGAGGCAGGUGGAUCACCUGAGGUCCAGAGU	0.90099	..(((((...........)))))..((((((.((((((.((.(((((((..((((........)))).......)))))))))))))).)..))))))...	..(((((...........)))))..((((((.((((((.((.(((((((((((((((.....)))).))))...)))))))))))))).)..))))))...
chr3:194622677-194622778_-1	UCAGGAGUUGGAGACUAGCCUGACCAACACGGUGAAACCCUGUCUCUACUIAAAUACAAAAAUUAGCCAGGCAUGGUGGUGCAUGCUUGUAAUCCCAGCUA	1	.....(((.((((((.....(.(((.....))).)......))))))))).............((((((((((((......))))))))........))))	.....(((.((((((.....(.(((.....))).)......))))))))).............((((((((((((......))))))))........))))
chr3:44497554-44497655_-1	GCCGAGGUGGGCAGAUCACUUGAUGUCAGGAGUUCGAGACCAGCCUGGCCIACAUGGUGAAACCCCAUCUCUACUAAAAUACAAAAAUUAGCCGAGUAUGG	0.980198	...((((((((....(((((((..((((((.(((...)))...))))))...)).)))))...))))))))..............................	...((((((((....(((((((.(((((((.(((...)))...)))))).).)).)))))...))))))))..............................
chr18:24363535-24363636_-1	GAAGGAAGGGAAAAGAAAAGAAAUAGCUGGAUGUGGUGGCAUACUCCUGUIAUCCCAGCUACUCGGGAGGCUGAGGCAGGAGAAUCACUUGAACCCAGCAG	1	.........................(((((....(((((....((((((....(((((((........))))).))))))))..))))).....)))))..	.........................(((((....(((((....((((((....(((((((........))))).))))))))..))))).....)))))..
chr14:60748129-60748230_1	AGAGGUUGCAGUGAGCUAAAAUUGCGCUACUGCACUCCAGCCUGGACAACIGAGCGAGACUCUGUCUCAGAAAAAAAAAAAAAGAAGAAAAUAUUUUAAAU	0.782178	...((.(((((((.((.......))..)))))))..)).(((((.....))).))(((((...))))).................................	...((.(((((((.((.......))..)))))))..))...((((((...((((.....))))))).)))...............................
chr3:123917066-123917167_-1	AAGUCUUAGUAUAAAAUGGCUUUAGGCUGGGCGUGGUGGCUCACGCCUGUIAUUCCAGCACUUUGGGAGGCCGAGGCGGGUGGAUCACGAGGUCAGGAGAU	0.90099	................((((((((((((((((......))))).)))).....((((.(.((((((....))))))..).))))....)))))))......	................((((((((((((((((......))))).))))(((((.(((.(.((((((....))))))..).)))))))))))))))......
chr6:149804564-149804665_1	AGAGCAGUGGUGCAAUCUCAGCUCACUACAACCUCCGUCUCCCAGGUUCAIGCAAUUCUCCUGCCUCAGCUUCCCAAGUAGCUGAGAGUAUAGGCGCCCAG	0.90099	......(.(((((..((((((((.(((..(((((.........))))).((((...............))))....)))))))))))......))))))..	......(.(((((..((((((((.(((..(((((.........))))).(((((.......)))))..........)))))))))))......))))))..
chr2:216502095-216502196_1	GGCAGGUGGAUUACUUGAGGCCAGGAGAUUGAGACCAGUGUGGCCAACAUIGCAAAAACCCGUCUCGACGAAAAAUACAAAAAAUAGCUUGGUAUGGUGGC	0.980198	..((((((...))))))..((((((..((((((((..((...((.......))....))..)))))))................)..))))))........	..((((((...))))))..((((((..((((((((..((...(((.....)))....))..)))))))................)..))))))........
chr19:49159667-49159768_1	GAGACGGGAUUUCACCCUGUUGCCCAGGUUGGUCUUGAACUCUUGAUCUCIGGCAAUGCACCUGCCUUGGCUUUCCAAAGUACUGGGAUUACAGGUGUGAG	0.643564	...........(((((((((.(((.((((.(((((((....((((....))))))).).))).)))).))).(((((......)))))..))))).)))).	...........(((((((((..(((((...((((..(....)..))))..(((((.......)))))(((....))).....)))))...))))).)))).
chr3:38416810-38416911_1	UGUCAACUUUAAGUGAUAUUCUUUGGCUCCUGCCUAUCCCCUGUACAACAIAGAGCUCUUUCUACUUUCCUCUUUCUCUCUCCCUCCUUUUUCAUUGUUUC	0.782178	(((((........)))))......(((....)))...............((((((..............))))))..........................	(((((........)))))......((((((((................))).)))))............................................
chr16:21504320-21504421_-1	GAGUUCAGUGGCACGAUCUCGGCUCACUACAACCUCUGGCUCCUGGGUUCIAGCAAUCCUCAUGCCUCAGCUUCCCCAAAUAGCUGGGACUACAGGCGUGC	0.980198	(((...((((((.((....)))).)))).....)))..((.(((((((((..(((.......)))..(((((.........)))))))))).)))).))..	(((...((((((.((....)))).)))).....)))..((.((((((((((.(((.......))).)(((((.........)))))))))).)))).))..
chr19:45860292-45860393_-1	UCCUCCUCCCAAAUUCAAGCGAUUCUCCUGCCUCAGCCUCCCGAGUAGCUIGGAUUACAUGUGCCUGCCACCAUGCCUGGCUAAUUUUUUUGUAUUUUUAG	0.524752	..................(((.......)))(((........)))((((((((....((((((.....)).))))))))))))..................	...........(((((.(((.((((....((....)).....)))).))).)))))......(((.((......))..)))....................
chr10:72234954-72235055_1	CAGUCUGGCCGACAUGGUGAAACUCAGUCUCUAUUGAAAAUACAAAAAUUIGCUCAGUGUGGUGGCACACACUUGUAAUCCCAGCUACUCAGGAGGCUGAG	0.881188	.....(.(((.....))).)..((((((((((..(((............((((((((((((......))))).)).......))))).)))))))))))))	.....(.(((.....))).)..((((((((((..(((..............((..((((((......)))))).))............)))))))))))))
chrX:109724328-109724429_-1	UGGUGAUGCACAACUGUAGUCCCAGAUACUUGGGAGGCUGUGGCAGGAGGIUAGCUUGUGCCCGGGAGGCAGAGGUUGCAGCGAUCCAAGGUCACUCCACU	0.524752	(((.((((((....)))).)))))(((.((((((..(((((...........(((((.((((.....)))).))))))))))..)))))))))........	.(((........)))....((((((....))))))((..(((((.(((..(((((((.((((.....)))).))))))).....)))...))))).))...
chr22:35930188-35930289_-1	CAGCACUUUGGGAGACUGCGGCGGGGGAAUCACCUGAGGUCUGGAGCUCGIAACCAGCCUGGCCAACAUGGGGAAACCCUAUCUCUACUAAAAAUACAAAA	0.980198	..........(((((....(((.(((........((((........)))).......))).))).....(((....)))..)))))...............	..........(((((....(((.(((.......(((((........)))))......))).))).....(((....)))..)))))...............
chr1:37861823-37861924_-1	GCUGGGACUGCAGGCACACACUGCCACGCCCAGCUAAUUUUUUGCAUUUUIGUAGAGACGGGGUUUCACCGUGUUGCCCAGGCUGUUCUAAAACUCCUGAA	0.762376	((((((...((((.......))))....))))))......(((((......)))))((((.(((...))).))))...((((..(((....))).))))..	((((((...((((.......))))....)))))).........(((...((((.(((((...)))))))))...))).((((..(((....))).))))..
chr12:96390204-96390305_-1	ACAAAAAAAUUAGCCGGGCGUGUUGGCACGUGCCUGAAGGGAGGAGAAUCICUCGAACCUGGGAGGUGGAGGUUGCAGUAAGCUGACAUCGCCACACUGCA	1	..............(((((((((....))))))))).(((...(((.....)))...))).(.((((((.(((..(((....)))..))).)))).)).).	..............(((((((((....))))))))).(((...(((.....)))...))).(.((((((.(((..(((....)))..))).)))).)).).
chr10:12025923-12026024_-1	CCCAGGAGUUUGAGACUAGCCUGGGCAACAUGCUGAAACCCCAUUGCUACIAAAAAUAUAAAAAUUAGCUGGGUGUGGUGGCAUGCGCUUGUAGUCUCAGC	0.980198	.........(((((((((...(((((..(((((((..((((((..((((................)))))))).))..))))))).)))))))))))))).	.........(((((((((...(((((..(((((((..((((((..((((.(.............))))))))).))..))))))).)))))))))))))).
chr1:21139765-21139866_-1	AAAUUAUAUAGACCAGUGUGGGCCUGUAGUCCUAGCUACUCGGGAGGCUGIAGCAGGAGUUUGGCUUGAGGCCAGGUGUUCAGGGCUGUCUUUUGUGAUGA	1	..((((((.((((.(((.(((((((..(.((((.(((..((((....))))))))))).).(((((...))))))).)))))..)))))))..))))))..	..((((((.((((.(((.(((((((..(.((((.(((..((((....))))))))))).).(((((...))))))).)))))..)))))))..))))))..
chr1:190452724-190452825_-1	GAGUGCAGUGGCACGGUCUUGACACACUGCAACCUCCGCCUCCUGGGUUUIAGCGAUUCUCCUGCCUCAGGCUCCCAAGUAGCUUAGAUUAAUAGGCGCCC	1	(((((((((((((......)).).)))))))..)))(((((....(((((((((.........(((...))).........)))))))))...)))))...	(((((((((((((......)).).)))))))..)))(((((....(((((((((.........(((...))).........)))))))))...)))))...
chr17:1671612-1671713_-1	CGCCCGGCUAAGUUUUUGUAUUUUUGGUAGAGAAGGGGUUUCACCGUGUUIGCCAGGAUGGUCUCGAACUCCUGACCUUGUGAUCCGCCUGCCUCAGCCUC	0.940594	.........................(((.(((.(((.(..((((...((....(((((.(........))))))))...))))..).)))..))).)))..	.........................(((.(((.(((.(..((((......((.(((((.(........)))))).))..))))..).)))..))).)))..
chr13:21374972-21375073_-1	AACCUCUGCCUUCCAGGUUCAAUAGAGUCUCCUGCCUCAGCCUCCCAAGUIGCUGGGAUUACAGGCUCAUGCCACCAUGCCCGGCUAAUUUUCACAUUUUU	0.455446	...((((((((...)))).....))))......................((((((((......(((....)))......))))))))..............	.......(((...(((((...((.((((((.....(((((((........))))))).....))))))))...))).))...)))................
chr12:122221491-122221592_-1	ACCACCCCUCUACAAAAAAUAAUUAGCUAGGUGUGGUGGCGUGUGUCGGUIGUCCUAGCUACCUGGGAGGCAGGAGGAUGAUUUGAUUUCAGGAGUUCAAG	1	.......................((((((((..((.((((....)))).))..))))))))((((.....)))).((((..((((....)))).))))...	.......................((((((((..((.((((....)))).))..))))))))((((.....)))).((((..((((....)))).))))...
chr11:65099648-65099749_1	GGUAUGGUGGCACACACUUGUUAGAAUAAACCCAGCUACUUGGGGAGGCUIAGGUGGGUGGAUCACAUGAGCCCAGGAGCUGGAGAUUGCAGUGAGCUAUA	0.980198	......(((((...((((.((...(((....((((((.(((((....(((...((((.....))))...))))))))))))))..))))))))).))))).	......(((((...((((.((...(((....((((((.(((((....(((.(.((((.....)))).).))))))))))))))..))))))))).))))).
chr5:176460638-176460739_1	UGGCCCUGUAAAUGUCUUUUGAGAAGUGUCUGAGGCGGGUGUGAUGGCUCICGCCUGUAAUCCCAGCACUUUGGGAGGCUGAGGCAGUGGAUCACUUGAGC	1	(((((((((....(((((((..((((((.(((.(((((((((((....)))))))))....))))))))))))))))))....)))).)).))).......	(((((((((....(((((((..((((((.(((.(((((((((((....)))))))))....))))))))))))))))))....)))).)).))).......
chrX:74197101-74197202_-1	AGCUAUUAUCAAAAAGACAAGAGCUAACAAGUGUUGGUGAGGGUGUGGAGIAGAGGGAGCACUUGUACACUGUUAGUGGGAAUGUAUUAUAUAUUGGUGCA	0.594059	......................(((((((.((((......((((((............))))))..))))))))))).....(((((((.....)))))))	..((((((.((.....(((((.(((..(...(.((.(........).)).)...)..))).)))))....)).))))))...(((((((.....)))))))
chr1:246288228-246288329_-1	AGGCUGCACAUUUGAAUUACCUGAUGGCGGAGUUCAAGACCAGCCUGACCIACAUGGUGAAACCCCGUCUCUACUGAAAAUACAACAAUUAGCCAGGCGUG	1	((((((....((((((((.((.......))))))))))..)))))).((((...)))).......(((((...((((...........))))..)))))..	((((((....((((((((.((.......))))))))))..)))))).((((...)))).......(((((...((((...........))))..)))))..
chr16:72416900-72417001_-1	UGUAGUGUUUUUGGUUUCGGUUUUGGUUUUGGUUUUUGAGAUGGAGUCUCICUCUGCCACCCAGACUGGAGUGCAGUGGCACGAUCUUGGCUCACUAAGAU	1	....(((((.(((.(((((((((.((...((((...((((((...))))))....)))).)))))))))))..))).))))).(((((((....)))))))	....(((((.(((.(((((((((.((...((((...((((((...))))))....)))).)))))))))))..))).))))).(((((((....)))))))
chr17:61059789-61059890_1	GCCAAGUUGGGCAGAUCGCUUGAGUCCAGGAGUUCUAGACCAGCCUGGCCIACAUGGUGAAACCCUGUCUCUACUAAAAACACAAAAAUUAGCCGGGCGUG	0.435644	((((.(((((.(((...(((.(.(((.((.....)).)))))))))).))))).))))...((((((.((....................)).)))).)).	(((......)))(((.(.((((....)))).).)))......(((((((.((((.(((...))).))).....................).)))))))...
chr2:210151104-210151205_-1	UACAAAAAAUAUAAUACAAAAAUUAGCCCGGCAUGGUGGUGUGCACCUGUIGUCCCAGCUACCUGGGAGGCUAAGGCAGGAGAAUUGCUUGAACCCAGGAG	0.980198	.......................(((((..(((.((((.....)))))))..((((((....)))))))))))((((((.....))))))...........	.......................((((((.(((.((((.....))))))).)((((((....)))))))))))((((((.....))))))...........
chr14:105017255-105017356_-1	AGCUACUCGGGAAGUUGAGGGAAGAUGAGGCAGGAGAAUCGCUUGAACCUIGGAGGUGGAGGUUGCAGUGAGCCGAGAUUGCACCACUGCACUCCAGCCUG	0.564356	.....(((((....)))))........((((.((((....((((..((((...))))..))))(((((((.((.......))..))))))))))).)))).	.....((((((...(((((.((...(........)...)).))))).))))))((((((((..(((((((.((.......))..)))))))))))).))).
chr20:36762845-36762946_-1	CCCAUUUCCACAGAAAAUACAAAAUUUAGCUGGGCAUGGUGGUGCUGCCUIUAUUCCCAGCAAAUAGGGAGGCUGAGGCGGGGGUUAUAUUGCUUGAGCCC	1	(((.((((....)))).......((((.((((((.(((..(((...)))..))).)))))))))).))).((((.((((((........)))))).)))).	(((.((((....)))).......((((.((((((.(((..(((...)))..))).)))))))))).))).((((.((((((........)))))).)))).
chr16:74312030-74312131_-1	GGACUACAGGUGUGCACCACCACACCCGGCAAAAGUUUGUACUUUUUGGUIGAUACUGGCUUUCACUGUGUUGGCCAGGCUGGUUUUGAACUCCUGGCCUC	0.960396	........((((((......))))))(((..((((((.(((((.......)).))).))))))..)))....(((((((..((((...)))))))))))..	........((((((......))))))(((..((((((.(((..(......)..))).))))))..)))....(((((((..((((...)))))))))))..
chr22:17998132-17998233_-1	UCCUGGGUUCGAGCGAUUCUUCUGCCUCAGCCUCUCAAGUAGCUGGGACUICAGGCACCUGCCACCACGCCCUGCUAAUUUUUUGUAUUUUUUAGUAGAGA	0.960396	....(((((.((((((....)).).))))))))......((((.(((......(((....)))......))).))))....(((.((((....)))).)))	....(((((.((((((....)).).))))))))......((((.(((..((..(((....)))..))..))).))))....(((.((((....)))).)))
chr1:153855317-153855418_-1	GUCUCUACUAAAAAUACAAAAAUUAGCCGGGCGUGGGGACACCUGUCUGUIAUCCCAGCUACUCGGGAGGCUGAGGUGAGAGAAUCACUUGAGCCCAGGAG	1	.......................((((.(((..((.((((....)))).))..))).))))(((..(.((((.((((((.....)))))).)))))..)))	.......................((((.(((..((.((((....)))).))..))).))))(((..(.((((.((((((.....)))))).)))))..)))
chr21:42899966-42900067_1	GGCGGGAGGAUCAGUUGAGUUCAGCAGUUUGAGACAAGCCUGAGCAACAUIGUGAAAACCUAUCUCUAGAAAAAACUUUAAAAAGUAGCUGGGUAUGGUAG	1	..........(((.(((.((((((..(((((...)))))))))))..)).).)))..(((.((.(((((.....((((....))))..))))).)))))..	..........(((.(((.((((((..(((((...)))))))))))..)).).)))..(((.((.(((((.....((((....))))..))))).)))))..
chr4:119452065-119452166_-1	CCAGCCUGACCAAUAUGGAGAAACCCUGUCUGUACUAAAAAUACAAAAUUIGCCAGGCGUGGUGGCGCAUGCCUGUAAUCCCAGCUACUCAGGAGGCUGAG	0.980198	.((((((..(((...)))......((((..((((.......))))....((((((((((((......))))))))........))))..))))))))))..	.((((((..(((...)))......((((..((((.......)))).....(((((((((((......))))))))........)))...))))))))))..
chr20:50912261-50912362_-1	CCUGGCCAACAUGCUGAAACCCCAUCUCUGCUAAAAAUAUAAAAAAAAUUIGCCCAGCCUGGUGGCGCGUGCCUGUAAUCCCAGCUACUCGAGAGGCUGAG	0.653465	....((((.((.((((.............(((((..............))))).)))).)).))))...............(((((........)))))..	...((((((...((.((.........)).)).................))))))((((((((((((.................))))))....))))))..
chr1:30947944-30948045_-1	GUGAAACCCCAUCUCUAUAAAAAGUUGGCUGGGCAUGGUGGUGCACUCCUIUAGUCUCAGCUGCUUGGGGUGCUAAGGCAGGAGGAUCGCUUGAGCCCGGG	0.405941	........(((.((........)).)))((((((..((((((.(.(((((...((((.(((.(((...)))))).))))))))))))))))...)))))).	.....((((((((((...............))).)))).)))(((((((.(((((....)))))..)))))))...(((..(((.....)))..)))....
chr1:45697303-45697404_-1	UGGUACAUGCCUGUAAUCCCAGCUGCUGAGGAGGCUGAGGCAGGAGAAUCICUUGAAUCCAGGAGGUGGAGGUUGUAGUGAGCUGAGAUCAUACCACUGUG	0.475248	(((((....((((....(((((((........))))).))))))((..(((((....((((.....))))......))))).)).......))))).....	(((((((.(((((((((((((.((.(((.(((((.(((..(....)..))))))...))))).)).))).))))))))...))))......))))).....
chr3:136737461-136737562_-1	AGUGAACAUAAAAUGCAGAGGCAAGGCCUGGCAUGAUGGCCCAUGCCUGUIAUCCCAACACUUUGGGAGGUUGAGGCGGGAGGAUCACAUGAGGUCAGGAG	0.980198	.............(((....))).(((((..((((.((((((.(((((....((((((....)))))).....))))).).)).)))))))))))).....	.............(((....))).(((((..((((.((((((.(((((..(.((((((....))))))..)..))))).).)).)))))))))))).....
chr22:28603553-28603654_-1	GAAAGCCGAGGCAGGAGAAUCGCUUGAGGACAGAAAUUUGAGACAAGCCUIGGCAACAAAGCCAGACCCCAUCUCUACAAAAAAUAAUUUAAAAAAGAAAU	0.633663	....((....)).(((((...(((((....(((....)))...)))))((.(((......)))))......))))).........................	....(((.((((..........((((((........))))))....)))).)))...............................................
chr1:8369941-8370042_-1	CCGAGGCAGGCAAAUAACGAGGUCAGGAGAUCGAGACCAUCCUGGCAAACICAGUGAAACCCCGUCUCUACUAAAAAUACAAAAAAAAUUAGCCGGGCUGG	0.940594	..(((((.((......((...(((((((...........))))))).......)).....)).))))).....................((((...)))).	..(((((.((...((..((..(((((((...........)))))))...))..)).....)).))))).....................((((...)))).
chr12:51128047-51128148_-1	UCAGGAGUUCGAGACCAGCCUGGCCAACAUGGUGAAACCCCAUCUCUACUIAAAUACAAAAAUUAGCUGGGCAUGGUGGUGCACACAUGUAAUCCCAGCUA	0.980198	................(((.(((...((((((((..((((((((((..((((..........))))..))).)))).))).))).)))))....)))))).	................(((.(((...((((((((..((((((((((..(((............)))..))).)))).))).))).)))))....)))))).
chr7:100212683-100212784_-1	CUCUGUUUUAAAGAUGAGAAAAUGGGCCCCACGCAGUGGCUCACACCUGUIAUCCCAGCACUUAGGGAGGCUGAGCCAGGUGGAGCCACUUGAGGUCAGGU	0.960396	(((............)))......((((.((...((((((((.((((((....(.((((.(((...))))))).).)))))))))))))))).))))....	(((............)))......((((.((...((((((((.((((((.(....((((.(((...)))))))..))))))))))))))))).))))....
chr14:64462088-64462189_1	GGGCAUGGUAGCUCACACCUGUAAUCCCACCACACUCAGCUGAGUUUUGAIGUUCUGUUUUUUGUAGAGAUGGGGUCUCACUGUCUUGUCCAGGCUGCUGA	0.534653	(((((.(((((........((..(((((((((((...(((.(((........))).)))...))).).).))))))..))))))).)))))..........	(((((.(((((((((...(((...............))).))))...(((((((((((((((...)))))))))))))))))))).)))))..........
chr2:229833335-229833436_-1	UGUACCUGUGGUACCAGCUACUCAGGAGGCGGAGGCAGGAGGAUCGCUUGIGCCCUGGAGGCGGAAGUUGCAGUGAGCUGUAAAUUGCACCAUUGCACUUC	0.881188	.(((((...)))))..((..(((.((.(((..((((.........))))..))))).))))).(((((.((((((.((........))..)))))))))))	.(((((...)))))..(((.(.((((.(.(.(((............))).).)))))).))).(((((.((((((.((........))..)))))))))))
chr11:118996757-118996858_-1	GAGUUGAGGACCAGCCUGGCUAACAUGGUGAAACCCCGUCUCUACUAAAAIUAGAAAAAUUAGCCAGAUGUGGUGGCGUGUGCCCAUAAUCCUAGCUACUC	0.960396	((((..(((((((..((((((((.((((.(....))))).((((.......))))....))))))))...))))(((....)))......)))....))))	((((..(((((((..((((((((.((((.(....))))).((((((...))))))....))))))))...))))(((....)))......)))....))))
chr13:40657504-40657605_-1	CCCAGCACUUUGGGAGGCCAAGGUGGGCAGAUCAUUUGAGGUCAGGAGUUIGAAACCAGCUUGGCCAACAUGGCAACACCCUGUCACUGCUAAAAAUAGAA	0.90099	(((((....))))).(((((((.(((......(.((((....)))).).......))).)))))))..(((((((......))))).))............	(((((....))))).(((((((.(((.....(.((((........)))).)....))).)))))))..(((((((......))))).))............
chr17:59274284-59274385_1	AGGCGGAUCAUCUGAAGUCAGGAGUUAAAGACCAGCCUGGCCAACAUGGCIAAACCCCAUCUCUACCAAAAAUACAAAAAUUAACCAUGCGUGGUGGUACA	1	((((((.((.((((....)))).......)))).)))).((((...)))).................................(((((.....)))))...	((((((.((.((((....)))).......)))).)))).((((...)))).................................(((((.....)))))...
chr1:205736120-205736221_-1	CUAGCACUUUGAGAGGCCGAGAAGGGAGGAUCACUUGAGGCCAGGAGUUCIAAACCAGCCUGGGAAACAGCAAGACUUGGUCUCUACAAAAAAAAAUUUUU	1	.......((((((((((((((...(..(..((.((..((((..((.........)).))))))))..)..)....)))))))))).))))...........	.......((((((((((((((...(..(..((.((..((((..((.........)).))))))))..)..)....)))))))))).))))...........
chr16:56421355-56421456_-1	GACCUAUUUGACUAGGCCUGUUUUUGUCUUAACAGCUAAGAAUGGUUUUUIUAUUUUUAAAGGGUUGUAAAACAAAUUAAAUAAAUUAAGGAAGUUGCAGA	1	..((((......)))).((((.....((((((((((((((((((.......)))))))....))))))..................))))).....)))).	..((((......)))).((((.....((((((((((((((((((.......)))))))....))))))..................))))).....)))).
chr5:177069712-177069813_1	GUAGAGAUGGAGUCUCUGUUGCCCAGGCUGGUCUCGAACUCCUGGGCUCAIGUGAUCCUCCCGCCUCAGCCUCCCAAGUAGCUGGGACUACAGGCACAUGC	0.960396	...(((..((((((.((...(((((((..(((.....))))))))))...)).))..))))...))).((((((((......))))).....)))......	...(((..((((((((((..(((((((..(((.....)))))))))).)))).))..))))...))).((((((((......))))).....)))......
chrX:131747083-131747184_-1	CUUCUUGUCUAAGGCCUUAAAAGAGACAUGGACAUUGGCGAUAUUUUGGUIUAGAACCUGGAGAGUGAAGGUUCUAAUAGCAAAUCCUGUAAACUUCCCUU	0.960396	.....((((((.(..(((....))).).))))))...(((....((((.((((((((((.........))))))).))).))))...)))...........	.....((((((.(..(((....))).).))))))...(((....((((..(((((((((.........)))))))).)..))))...)))...........
chr9:74992110-74992211_-1	AACCUCUGUCUCCUGGGUUCAAGCGAUUCUUAUGCCUCAGCCUCUCAAGUIGCUGGGGUUACAGGCGUGCGCCACCACACCUGGCUGUUUUUUGUAUUUUA	0.960396	((((.(........)))))..(((.........((((((((..(....)..))))))))..((((.(((......))).)))))))...............	((((.(........)))))..(((.........(((((((((........)))))))))..((((.(((......))).)))))))...............
chr16:4723948-4724049_-1	UUGCCCUGUAUCCCAGGCUGGAGUUCAGUGGCGAGAUCGUGGCUCACUGCIGCUUCAGCCUCCUGGGCUCAAGCGAUCCUCCUGCCUCAGCCCCCAAGUAG	1	..............((((((((((((((((((.(.....).)).))))).)))))))))))...(((((...(((.......)))...)))))........	..............((((((((((((((((((.(.....).)).))))).)))))))))))...(((((...(((.......)))...)))))........
chr18:24363861-24363962_-1	AGGUGUCCUUAGAAGUGUAAGAGAGGCUGGACACAGUGGCUCACGCCUGUIAUCUCAGCACUUUGGGAGGCCAAGGUGGAAGGAUCACUUGAGCACGGGAG	0.50495	((((((((((....((((..(((..((((....))))..)))))))(((......)))((((((((....)))))))).))))).)))))...........	..((((((.....(((.(.....).))))))))).(((.((((.....(((((((...((((((((....))))))))...))))))).))))))).....
chr7:76033272-76033373_-1	AGGAGUUUGAGACCAGACUGGGCAACAUAGUGUGAGACCCCCAUCUCCACIAAAUUCAAAACUUAGCCGGGCAUGAUGGCAUACGCUGUAGUCCCAGCUAC	1	...((((((....))))))..........(((.((((......))))))).............((((.(((.((.(((((....))))).))))).)))).	...((((((....))))))..........(((.((((......))))))).............((((.(((.((.(((((....))))).))))).)))).
chr1:28499219-28499320_1	UCCGCCUCCCGGGUUGAGGCGAUUCUCCUACCUCAGCCUCCCAAGUAGCUIGGAUUACAGGCAUGAGCCACCACGCCUGGCUAAUUUUAUAUUUCUAGUAG	1	..........(((((((((...........)))))))))......((((((((......(((....)))......))))))))..................	..........(((((((((...........)))))))))......((((((((......(((....)))......))))))))..................
chr12:122254939-122255040_-1	UCACUCUGCCGCCUAGGCUGGAGUGCGUUGGUGCCAUCUCGUCUCAUUGCIGCCUCCACCUCCUGGGUUCAAGUGAUUCUCCUGCCUCAGCCUCCUGAGUA	1	(((((.((..(((((((.(((((((((.(((.((......)).))).))))..)))))...))))))).))))))).........(((((....)))))..	(((((.((..(((((((.(((((((((.(((.((......)).))).))))..)))))...))))))).))))))).........(((((....)))))..
chr15:98752512-98752613_1	UACUAAAAAUACAAAAAAAAAGUUAGCUGGGCGUGGUGGCGGGCACCUGUIAUCCCAGCUACUCUGGACGCUGAGGCAGGAGAAUGGCAUGAACCCGGGAG	0.544554	..........................(((((..(.(((.((..(.((((....((((((..........)))).)))))).)..)).))).).)))))...	.......................((((((((..(((((.....))))...)..))))))))((((.(.......(.((......)).).......).))))
chr8:99885332-99885433_-1	UAGUCCGUUUUAUCUAAGAUAUGUUUCAAGACCCCUCUAGUGGAUUCUUGIAACCACAGAUAGUACCAAACCCUGUAUAUAUUAUGUUGUUUUUCGUGUAC	1	......((.((((((..(....(((((((((..((......))..))))))))))..)))))).))........((((((...............))))))	......((.((((((..(....(((((((((..((......))..))))))))))..)))))).))........((((((...............))))))
chr17:47064673-47064774_-1	AAGUGCAAUGGCAUGGUAUCGCCUCACUGUAACCUCUGCCUUCUGGGUUCIAGCAAUUCUCCUGCCUCAGCCUCCUGAGUAGCUGGGACUACAGGCACACG	1	..((((...((((.(((..((......))..)))..))))..((((((((.(((.((((....((....)).....)))).))).))))).)))))))...	..((((...((((.(((..((......))..)))..))))..((((((((.(((.((((....((....)).....)))).))).))))).)))))))...
chr1:21137731-21137832_-1	UUUUUUUUUUUUUUUUGAGACAGGGUCUUCUGUUGCUUAGGCUGGAGUGCIGUGGCCCAUUGUAGCUCACUGCAGCCUUGACCACCAGGCUCAAGUGAUCC	1	......................(((((..((...((((((((((.((((.(((.((.....)).))))))).))))))........))))...)).)))))	......................(((((..((...((((((((((.((((.(((.((.....)).))))))).))))))........))))...)).)))))
chr1:32679085-32679186_1	UCAGGAGUUCGAGACCAGCCUGGCCAACAUGGUGAAACCCCAUCUCUAUUIAAAAUACAAAAAUUAGCCAGGCGUAGUGGCAUGUGCCUGUAAUCCUAGCU	0.980198	.((((....((.(.((((((((((......((((......))))......................)))))))....)))).))..))))...........	.((((....((.(.((((((((((......((((......))))(.....)...............)))))))....)))).))..))))...........
chr19:38955715-38955816_-1	GUCAUAUAAUUUAUAGCAAGAAGUGGAGCUGGAGCCGAGCACAGUGGCUCICACCUAUAAUCCCAGCACUUUGGGAGGCCAAGGCAGCAGGAUCCUUUGAG	0.841584	((.(((.....))).)).......(((.(((..(((((((......))))..........((((((....))))))......)))..)))..)))......	((.(((.....))).)).......(((((((((((((.......))))))...(((....((((((....)))))).....)))))))....)))......
chr3:195902837-195902938_-1	GUCUCUACCCAGAAUACAAAAAUUAGCCGGGUGUGAUGGUAUGCUCAUGUIAUUCCAGCUACUUGGGAGGCCGAGGCACAAGAAUCGCUUGAACCCAGGAG	0.584158	...(((((((..................))))).))(((..(((....)))...)))....((((((((((.((..(....)..))))))...))))))..	(((..(((((..................))))).)))(((....(((.(((((((......(((((....)))))......))))))).))))))......
chr16:69123512-69123613_-1	AAUCUUGGCUCACCGUAACCUUUGCCUCCCAGGGUUCAAGUGAUUCUCUUICCUCAGCCUGCCGAAUAGCUGGGAUUAUGGGUGCCUGCCACCACACCCAG	0.980198	......((.((((...((((((........))))))...)))).))......((((((..........))))))....((((((..........)))))).	......((.((((...((((((........))))))...)))).))....(.((((((..........)))))).)..((((((..........)))))).
chr19:11368195-11368296_-1	AGAGACAUGGUCUUGCUCUGUCACCCAGGCUACAGUGCAGUGGCAUCAUCICAGCUCACGACAGUCUCGACUUCCUGGGCUCAAGGGACUCCCAUCUCAGC	1	.(((((...(((.((..((((.......(((((......)))))......))))..)).))).)))))......(((((.....(((...)))..))))).	.(((((...(((.((..((((.......(((((......)))))......))))..)).))).)))))......(((((.....(((...)))..))))).
chr13:29576190-29576291_-1	AAAAACAGGAUCUCAUACUGAUACCCAGGCUGAAGUGCAGUGGCGUGAUCICAGCUCACUGCAGCCUUGACCUCCUGGGUUGAAGCAAUCCUCCUGCCUCA	0.980198	.....(((((.......((...(((((((.(.((((((((((((.........)).)))))))..))).)...)))))))...))......))))).....	.....(((((.......((...(((((((.(.((((((((((((.(....)..)).)))))))..))).)...)))))))...))......))))).....
chr17:75800885-75800986_1	CUGCACGUGUCAGCAUACCACAUUUUUUGUUUUUUUUGAGACGGAGUGUCICUCUGUCGCCCAGGCUGGAGUGCAGUGGCGUGAUCUGGGCUCACUGCAAG	0.39604	.((((.((((((((((.((((...(((((((((....)))))))))((.(((((((((.....))).)))))))))))).)))..))))...)))))))..	.((((.(((((((......(((.....))).....))))((((((((...))))))))(((((((.(.(.((......)).).)))))))).)))))))..
chr1:153909507-153909608_-1	CCAGGAUGGUCUUGAUCUUUUGACUUGUGAUCUGCCUGCCGUGGCUUCCCIAAGUGCUGUGAUUACAGGCAUGAGCCAUCGUGCCUGGCCUUAAAAAUUAU	0.485149	((((((((((......(((.((.(((((((((.((..(((.(((....)))..).)).))))))))))))).)))..))))).))))).............	.......(((..(((((.....((((.(.....(((......))).....))))).....)))))(((((((((....))))))))))))...........
chr5:179889712-179889813_-1	AGCCUCCAUCUCCCGGACUUAAGUGAUUCUCCCACCUCAACUUCCCGAGUIGCUGGGACAGCAGAUGCUUGCCACCACACCUAGCUGUUUUUUUUAAAUUU	0.821782	...........(((((((((((((...............))))...))))..)))))(((((((.((..........)).)).))))).............	...........(((((.((...(((.......)))(((........))).)))))))(((((((.((..........)).)).))))).............
chr3:50001357-50001458_1	AGAUGAGAGGAUUACUUGAGUCUGGAUUGAGACUGCAGUGAGCUGUGAUCICUCUGCUGCACUCUAGCCUGGGGUGACAGAGUGAGACCCCGUCUCAAAAA	1	.(((.(.((..(((((..(((((......)))))..))))).)).).)))((((((...(((((((...))))))).))))))(((((...))))).....	.(((.(.((..(((((..(((((......)))))..))))).)).).)))((((((...(((((((...))))))).))))))(((((...))))).....
chr1:247204948-247205049_-1	AACCUCCGCCUCCUGAGUUAAAGCAAUUCUCCUGCCUCAGCCUCCUGAGUIACUGGGAUUAGAGGUGCCUACCAACAGGCCCAGCUAAUUUUUUUGUAUUU	0.980198	.(((((....((((.(((((..(((.......)))(((((....))))))))))))))...)))))((((......)))).....................	.(((((....((((.((((...(((.......)))(((((....))))).))))))))...)))))((((......)))).....................
chr12:121777035-121777136_1	AACCUCUGCCUCCCAGGUUCAAGUGAUUCUCCUGCCUCAGCCUCCCGAGUIACUGGGACUACAGGCGCGUGCCACCAUGCCUGGCUUUUGUUUUGUUUUGU	1	............((((((....(((...(.(.(((((.....(((((......)))))....))))).).).)))...)))))).................	............((((((....(((...(.(.(((((.....(((((......)))))....))))).).).)))...)))))).................
chr16:74320221-74320322_-1	UCAAACUCCUGGCCUCAAGGGAUCCUCCCGCCUUGGCCUUCCAAAAUGCUIGGAUUACAGGUGUGAGCCACUGCGCCUGAUUUGAACGUUUGGAUUUUAUA	0.980198	..........((((....((((...)))).....)))).((((((.((...((((..(((((((........)))))))))))...)))))))).......	..........((((....((((...)))).....)))).((((((.((.(.((((..(((((((........))))))))))).).)))))))).......
chr7:102633156-102633257_-1	CGGGGUGGGGGGUGGGGUGCGGGUUUCACCGUGUGGCCCAAGCUGGUCUCIAACUCCUGACCUCAAGUGAUCCUCCCGCUUCAGCCUCCCCAGGUGCUGGG	1	.(((((((((((((((((.((((........((.((((......)))).))....))))))))))......)))))))))))......(((((...)))))	.(((((((((((((((((.((((........((.((((......)))).))....))))))))))......)))))))))))......(((((...)))))
chr20:62930095-62930196_-1	AGUCUCGCUGUCACCCAGGCUGGAGUGCAGCGGGUUCAAGCGAUUCUCCUICCUUAGCCUCCCGAGUAGCUGGGAUUACAGGCGCCUGCCACCACGCCCGG	0.960396	((..(((((...((((..((((.....))))))))...)))))..)).(((((..........).))))(((((......(((....)))......)))))	((..(((((...((((..((((.....))))))))...)))))..)).(((.(((........))))))(((((......(((....)))......)))))
chr16:10529759-10529860_-1	UCCUGGGUUCAAGUGAUUCUCCUGCCUCAGCCUCCCGAGUAGCUGGGAUUICAGGCAUGUCCCACCAUGCCCAGCUAAUUUUUGUAUUUUUAGUAGAGAUG	0.742574	..((((((....(((.....(.(((((.....(((((......)))))....))))).)...)))...))))))...(((((((((....)).))))))).	..((((((......(((...(((((((((((..(....)..))))))...)))))...))).......))))))...(((((((((....)).))))))).
chr17:45041399-45041500_-1	UCUCUACUAAAAAUACAAAAAAUUAGCCGGGCAUGAUGGCAGGCGCCUGUIGCCUCAGCUGCUUGGGAGGCUGAGGCAGCAGAAUGGCGUGAACCCGGGAG	1	..........................(((((..(.(((.((.....((((.(((((((((........))))))))).))))..)).))).).)))))...	..........................(((((..(.(((.((.....((((.(((((((((........))))))))).))))..)).))).).)))))...
chr2:202879048-202879149_-1	UGAGGCAGGCAAAUUGCUUGAACCCGAGAGGCAGAGGUUGCAGUGAGCUGIGAUUGUGCCACUGCAUUUCAGCCUGGGCAACAGAGCAAGACUCUGUCUCA	0.980198	(((((((((....((((((...(((...((((.(((((.((((((.((.........))))))))))))).))))))).....))))))...)))))))))	(((((((((....((((((...(((...((((.(((((.((((((.((..(...)..))))))))))))).))))))).....))))))...)))))))))
chr1:21157384-21157485_-1	CAGGAGGGUCACUCUAGCCCAGGAGGUUGAAGCUGCAGUGAGUUGUGAUCIUACCACUGCACUCCAGCCUGGGUAAGAAAGAGAGCAAGAUCUUCUCUUAA	1	..((((((((.((((.(((((...(((((.((.(((((((.((((....)).))))))))))).)))))))))).......))))...)))))))).....	..((((((((.((((.(((((...(((((.((.(((((((.((((....)).))))))))))).)))))))))).......))))...)))))))).....
chr1:1008842-1008943_1	UUUUGAGACACGGUCUUGCUCUGUCGCCCAGGCUGGAGUGCAGUGUCGCAIUCUCGGCUCACUGCAUCCUCCGCCUCCCGGGUUCAAGCCAUUCUCGUGCC	1	........(((((....(((.((..((((((((.(((((((((((..((.......)).)))))))..))))))))...)))).))))).....)))))..	........(((((....(((.((..((((((((.(((((((((((..((.......)).)))))))..))))))))...)))).))))).....)))))..
chr5:171398942-171399043_1	CUCCGCCUCCUGGUUCCUCCUGCUUCAGCUUCCUGAGUAGCUGGGAUUACIGGCGCCCGCCACCAUGCCCGGCUAAUUUUUGUAUUUUUAGUAGAGACUGG	1	...(((((..(((((((..(((((.(((....))))))))..))))))).))))).......(((..(.(.(((((...........))))).).)..)))	...(((((..(((((((..(((((.(((....))))))))..))))))).))))).......(((..(.(.(((((...........))))).).)..)))
chr16:74450746-74450847_-1	AGACAGAGUAUCUCUCUGUUGCCCAGGCUGCAGUGCAGUGGCGCGAUCUCIGCUCCCUGCAACCUCCACCUCCUGGGUUCAAGCAAUUCUCUGCCUCAGCC	1	.(((((((.....)))))))(((((((.((.(((((((.((.((.......)).)))))))..)).))...)))))))....(((......))).......	.(((((((.....)))))))(((((((.((.(((((((.((.((.......)).)))))))..)).))...)))))))....(((......))).......
chr1:30938558-30938659_-1	UCUCCUGACCUCAUGAUCCAUCUGCCUUGGCCUCCCAAAGUGCUGGGAUUICAGGUGUCAGCCACCGUGCCCGGCUGAGAAUCUUAUUUUAAAAAGAAAAA	1	.......((((..((((((....(((((((....)).))).))..)))))).)))).((((((.........))))))...((((........))))....	.......((((..((((((....(((((((....)).))).))..)))))).)))).((((((.........))))))...((((........))))....
chr7:44832788-44832889_-1	GCAGCCUCCACCUCUCAGGCCCAAGCAAUCCUCUUACCUCAGCCCUGCAAIUAGCUGGGACCACAGGCACAUGCCACCAUACCUGGCUAAUUUUUUUUAUU	0.980198	...((((.........))))....(((...((........))...)))...((((((((......(((....)))......))))))))............	...((((.........))))....(((...((........))...)))..(((((((((......(((....)))......)))))))).)..........
chr3:9996275-9996376_1	CUCUACAAAAACAUACAAAAAUUAGCCAGGUGUGGUGGCACACACCUGUAIUCCUAGCUACUCAGGAGGCGGAGGUGGGAGGAUCCAUUGAACCCAGGGAG	0.574257	((((......................((((((((......))))))))...((((........))))((.(..(((((......)))))...)))..))))	..........................((((((((......))))))))..(((((..((((((.(....).)).)))).)))))((.(((....)))))..
chr10:12152170-12152271_1	GCCUCCCAGGUUCAAGCAAUUCUGCCUCAGCCUCCCCGGUAGCUGGAAUUICAGGGUCCUGCCACCACGUCCAGCUAGUUGUGUAUUUUUAGUAGAGAUGG	1	(((....(((((...(((....)))...)))))....)))(((((((......((......))......))))))).......(((((((...))))))).	(((....(((((...(((....)))...)))))....)))(((((((......((......))......))))))).......(((((((...))))))).
chr2:127780907-127781008_-1	CACGCUUGUAGUCCCAGCUACUUGGGAGGCUGAGGUGGGAGAAUUGCUUGIACCUGUGAGAUGAAGGUUGUAGUGAGCUGAGAUGGUGCCACUGCACUCCA	1	(((.(((((..((((((....)))))).)).))))))((((.........(((((.........)))))((((((.((.........)))))))).)))).	(((.(((((..((((((....)))))).)).))))))((((.........(((((.........)))))((((((.((.........)))))))).)))).
chr4:75595364-75595465_-1	GAGGUGGGAGGAUAGUUUGAGCCCAGGAGUUUGAGACAAGCUUGAGCAACIUAGCAAGAUCCUGUCUCUACAAAAAAUUUUUUAAAAAGUUAGCUGGGUAU	1	....................((((((..((..((((((.(.((..((......))..)).).)))))).))....((((((....))))))..))))))..	....................((((((..((..((((((.(.((..((......))..)).).)))))).))....((((((....))))))..))))))..
chr16:70413148-70413249_-1	GACAGAGUUUCACUCUUGUUGCCCAGGCUGGAGUGCAGUGGCCCGAUCUUIGCUCACUGCAACCUCCGCCUUCCAGGUUCAAGUGAGUCUCCUGUCUCAGC	0.980198	(((((((.((((((..((..(((.((((.(((((((((((((.........)).)))))))..))))))))....))).)))))))).)).))))).....	(((((((.((((((..((..(((.((((.((((((((((((((.......))).)))))))..))))))))....))).)))))))).)).))))).....
chrX:118428051-118428152_1	GCCGAGGUGGGUGGAUCAGUUGAGAUCAGGAGUUCAAGACCAGCCUGGCCIACAUGGUGAAAUCCCAUCUCUACUAAAAAUACAAAAAGUAGCCAGGUAUG	1	...((((((((...((((((((.(.(((((.(((...)))...)))))))))).)))).....))))))))((((.....(((.....)))....))))..	...((((((((...((((((((.(.(((((.(((...)))...)))))))))).)))).....))))))))((((.....(((.....)))....))))..
chr6:138753422-138753523_-1	AGGUAGAUUGCUUGAGCUCAGGAGUUGGAGACCAGCCUGGGCAAUAUGGCIAGACCCCAUCUCUACCAAAAACAUACAAAAAUUAGCCAGGUGUGGUGGUA	0.980198	.(((...(((((...(((((((..((((...))))))))))).....))))).)))(((((..((((......................)))).)))))..	.(((....((((...(((((((..((((...))))))))))).....))))..)))(((((..((((......................)))).)))))..
chr1:31265727-31265828_-1	UCACUCUGUCGCCCAGGCUGGAGUGCAGUGGUGCAAUCUCUGCUCACUACIAGCUCCACCUCCUGGGUUUACACCAUUCUCCUGCCUCAGACUCCCGAGUA	0.940594	..(((((((.(((((((.((((((..(((((.(((.....))))))))....))))))...)))))))..)))........(((...)))......)))).	..(((((((.(((((((.((((((...((((((((.....)))..)))))..))))))...)))))))..)))........(((...)))......)))).
chr1:35733191-35733292_-1	AAUCCAGGGAGAAAAUGGUUUCUGGGCUGGGCGUGGUGGCUUAUGCCUGUIAUCUCAGCACUUUGGGAGGCUGAGGCAGCUGGAUCACCUAAGGUCAGGAG	1	..((((((((........))))))))((((.(..(((((((..(((((....((((((....)))))).....)))))...)).)))))...).))))...	..((((((((........))))))))((((.(..(((((((..(((((....((((((....)))))).....)))))...)).)))))...).))))...
chr12:45955203-45955304_-1	CGUGCCUGUAGUCCCAACUACUUGGGAAACUGAGGUGAGGCCAUCGCUUGIACCUAGGAGGUUGAGGUUGCAGUGAGCCGUGAUGCCGCUGCACUACAGCC	0.693069	.....((((((((((((....))))))......((((....))))((((.(((((...))))).))))(((((((.((......)))))))))))))))..	.....((((((((((((((.((((((....(.((((((.....)))))).).)))))).))))).))..((((((.((......)))))))))))))))..
chr22:39019817-39019918_1	UUUUUUGAGACAGAGUGUUGCUCCUCUUGUCCAGGCUGGAAUGCAAUGGCICAAUCUGGACUCACUGCAACCUCCGCCUCCCGAGUUUAAGCGAUUCUUCU	1	......(((.(.(((.(((((.......(((((((.((...(((....))))).))))))).....)))))))).).)))..(((((.....)))))....	......(((.(.(((.(((((.......(((((((.((...(((....))))).))))))).....)))))))).).)))..(((((.....)))))....
chr9:33599490-33599591_1	UCAGAAAGUCCAGUCCUGAGAUGGGACAGUGCUCCCCAGGGUGGGUGGCCIGGGCCUGACAGCAGUCCCCCAGGGAGUGACCACAUCACCCAGCCGGGGUC	0.980198	.......((((.(((....))).))))......((((.((.(((((((...(((.(((....))).)))...((......))...))))))).))))))..	.......((((.(((....))).))))......((((.((.(((((((..((((.(((....))).))))..((......))...))))))).))))))..
chr1:50640381-50640482_-1	UCUACUAAAAAUACAAAAAAAAGUAGCUGGGUAUGGUGGUGGGCGCCUGUIGUCCCAGCUACUCAGGAGGCUGGGGCAGGAGAAUGGCGUGAACCUGGGAG	0.366337	..((((.....(((........)))....))))....(((..(((((....(((((((((........)))))))))........)))))..)))......	.....................((((((((((..(((((.....))))...)..))))))))))((((....((.(.((......)).).))..))))....
chr12:110402315-110402416_-1	GCGGAGCUUGCAGUGAGCCGAAGUAGCACCACUGCACUCCAGCCUGGACGICAGAGCGAGACUCCGUCUCAAAAAAAAAAAAAAAUCCUUUAUUGCACUUA	1	((((((..(((((((.((.......))..))))))))))).(((((.....))).))(((((...)))))........................)).....	((((((..(((((((.((.......))..))))))))))).(((((.....))).))(((((...)))))........................)).....
chr1:228180736-228180837_1	UUCUGGGCUCAGAUGAUUCUCCUGCCUCAGCCUCCUGAGUAGCAGGAACUICAGGUGUGAGUCAUCACACUCAGCUAAUUUUUUUUUUUUUUUUUUACUUU	0.70297	..(((((....(((((((((((((((((((....)))))..))))))...........))))))))...)))))...........................	.((((....))))......(((((((((((....)))))..)))))).(((..(((((((....))))))))))...........................
chr19:12678037-12678138_-1	UGGGAUUAUAGGCAUGUGCCACCACCCCUGGCUAAUUUUGUAUUUUUAGUIGAGGCAGGGUUUCUCCAUGUUGGUCAGGCUGGUGUCGAGCUCCUGACCUC	0.980198	(((((.....(((....))).....(((((.((....(((......)))...)).)))))..)).)))....(((((((..(((.....))))))))))..	(((((.....(((....))).....(((((.((..(.(((......))).).)).)))))..)).)))....(((((((..(((.....))))))))))..
chr11:64904016-64904117_-1	CCGCCACCAUGCUCGGCUAAUAUUUGUAUUUUUAGUAGACAUGGGGUUUCICCACGUUGGCCAGGCUGGUCUCAAACUCCUGAUAUCAGGUGAUCCGCCUG	0.920792	..(((((((((.((.(((((...........))))).)))))))(((...)))....))))(((((.((..(((....((((....))))))).)))))))	..(((.(((((.((.(((((...........))))).))))))))))...((((...))))(((((.((..(((....((((....))))))).)))))))
chr19:47181108-47181209_1	GGAGUUCGAGACCAGCCUGCCCAACAUGGAGAAACCCCAUCUCUACUAAAIAUACAAAAUUAGCCAGGCGUGGUGGUGCAUGCCUGUAAUCCCAGCUACUU	1	..(((..((((........((((...))).)........)))).))).............((((((((((((......))))))))........))))...	..(((..((((........((((...))).)........)))).))).............((((((((((((......))))))))........))))...
chr17:39256189-39256290_-1	GAGUGCCAUGGCACAAUCUCAGUUCACUGCAACCUCUGCCUCCUGGGUUCIAGUGAUUCUUCUGUUUCAGCCUCCCAAGAGGCCAGGAUUACAGGUGCCCA	0.980198	..((((....)))).......((.(.(((.(((((..(((((.((((......(((..(....)..)))....)))).))))).))).)).)))).))...	..((((....)))).......((.(.(((.(((((..(((((.((((...(..(((..(....)..)))..).)))).))))).))).)).)))).))...
chr5:107539508-107539609_-1	CAUGUGCCUGAAGUCCCAGCUACUUGGGAGGCUGAGACAGGAGAGUUGCUIGAACCCGGGAGGCAGAGGUUGCAGUGAGCCGAGAUCACCCCACUGCACUU	0.861386	..(.(((((...(((.(((((........))))).))).((...(((.....)))))...))))).)(((.((((((..............))))))))).	..(.(((((...(((.(((((........))))).)))..........((((...)))).))))).)(((.((((((..............))))))))).
chr16:30080244-30080345_1	UUGAGGCAGGAGAAUCACUUGACCCAGGAAGCAGAGGUUUGCAGUGAGCAIAGAUGGCGCCACUGCACUCCAGACUGGGCAAUGGAGCCAGACUCUGUCUC	0.940594	..((((((((....((..(((.(((((......(((...(((((((.((.........))))))))))))....))))))))..)).......))))))))	..((((((((....((..(((.(((((......(((...(((((((.((.(...).))..))))))))))....))))))))..)).......))))))))
chrX:152835118-152835219_1	UUCUCGCUUCACAUGAGGCGGCACACACCUUCAUUAUGGAUGUGUUUCUUIGAAAAAAUACAGCAAAGCAGGAGUCCUCUAGGAGCAAACGUAAGGCCUCC	1	...(((((((....))))))).(((((((........)).))))).........................((((.(((.((.(......).))))).))))	...(((((((....))))))).(((((((........)).))))).........................((((.(((.((.(......).))))).))))
chr19:16643444-16643545_-1	CAUGCCUGUAGUCCCAGCUACUCAGGAGACUGAGGUAGAGGAAUCACUUGIACUCGGGAGGCGGAGGUUACAGUGAGCCGAGUGGUGCACUUCAGCCUGAG	0.465347	...(((((((((....)))))........(((((...(((......)))...))))).))))..(((((..((((.(((....))).))))..)))))...	.......(((((....)))))(((((...(((((((......(((((((((.((((...(((....)))....)))))))))))))..)))))))))))).
chr16:3228656-3228757_-1	AGGCAAAGGCGGGUGAUACCUGAGGUCAGGAGUUUGAGACCAGCCUGUCCIACAUAGCAAAACCCCAUCUCUACUAAAAAAAAAAUAUACAAAAGUUAGCU	1	.((...((((.((((((.((((....)))).)))....))).))))..))...................................................	.((...((((.((((((.((((....)))).)))....))).))))..))...................................................
chr3:49984379-49984480_1	GGUGGAUCACUUGAGGCCAGGAGUUACAGACCAGCCUGGUCAAUAUGGCAIAACUCCCAUCUCUACUAAAAAUACAAAAACUAGCUGGGCUGGUGGUGUAU	1	((((((........(((((((.(((...)))...)))))))...((((........)))).))))))....(((((...((((((...))))))..)))))	((((((........(((((((.(((...)))...)))))))...((((........)))).))))))....(((((...((((((...))))))..)))))
chr5:131951674-131951775_-1	UCUACUAAAAAAAUACAAAAAAUUAGCCGGGCGUUGUGGCGGGCGCCUGUIGUCCCAGCUACUCGGGAGGCUGAGGCAGGAGAAUGGCAUGAACCUGGGAG	1	..........................(((((..(((((.((..(.((((....(((((((........))))).)))))).)..)).))))).)))))...	..........................(((((..(((((.((..(.((((....(((((((........))))).)))))).)..)).))))).)))))...
chr1:211972977-211973078_-1	UCAGGAGGCUGAGGUGGGAGAAUCACCUGAGCCUGGGAAGAGGAGGUUGCIGUGAGCUGAGAUUGUGCCAUUGCACUCCAGCCUGAGACUCUGUCUCAAAA	1	.....(((((.((((((.....)))))).)))))(((....((((..(((((((.((.........)))))))))))))..)))(((((...)))))....	.....(((((.((((((.....)))))).)))))(((....((((..(((((((.((.........)))))))))))))..)))(((((...)))))....
chr19:32607986-32608087_-1	GAGGCUGUAGUGAGCCAUGAUGGUGGUGCCACUGCACUCCAGCCUGGGCAICAGAGUGAGACCCUGUCUCAAAAAAAAAAAAAGGAAGUUGUUUUUUGGCA	1	(((..(((((((.(((((....)))))..))))))))))..(((.(((((((....((((((...))))))................)))))))...))).	(((..(((((((.(((((....)))))..))))))))))..(((.(((((((....((((((...))))))................)))))))...))).
chr17:45050155-45050256_-1	CCUGGUCAACAUGGUGAAACCCCCGUGUCAACUAAAAAUGCAAAAAAAUUIGCCGGACAUGGUGGUGCAUGCCUGUAGUCCCAGCUACUCGGGAGGCUGAG	0.90099	.((((.(.(((.(((...(((.(((((((..((((.............))))...))))))).)))....)))))).)..))))...(((((....)))))	.((((.(.(((.(((...(((.(((((((.......(((........))).....))))))).)))....)))))).)..))))...(((((....)))))
chr2:127364956-127365057_-1	CAACCUCUGCCUCCUGGGCUCAAACCUCAGCCUCCCAAGUAGCAGGGAUUICAGGCAUGUGCCACCACACCCGGCUAAUUUUUGUAGUUUUAGUAGAGACA	0.643564	....((((((.....(((((........)))))(((........)))((((((((.((..(((.........)))..)).))))))))....))))))...	....((((((.....(((((........)))))..((((((((.(((..((..(((....)))..))..))).))))...))))........))))))...
chr16:1369520-1369621_-1	CUGAGGCAGGCGGAUCACCUGAGAUUGGGAGUUCAAGACCAGCCUGACCAICAUGGAGAAACCCCAUCUCUACUAAAAAUACAAAAUUAGCCGGGUGUGGU	0.980198	....(((((((((.((...((((........)))).)))).))))).))....((((((.......)))))).................((((....))))	.(..(((((((((.((...((((........)))).)))).))))).)).)..((((((.......)))))).................((((....))))
chr5:34906332-34906433_-1	UCCUGAGCUCAAGCAAUCCACCCGCCUCGGCCUCCCAAAGGGCUGGGAUUICAGGCGUGAGCUAUCAUGCCUGGCCUAAUGUAUUUUUUAAAAGUUGAAUC	1	...(.((((...((.........))((((((((......))))))))....(((((((((....)))))))))...................)))).)...	...(.((((...((.........))((((((((......))))))))....(((((((((....)))))))))...................)))).)...
chr1:149644575-149644676_1	UGGUGUGCGCAUGUGGUCCCAACUACUUGGGAGGCUGAAGUGGGAGAAUCICUUGAACCCGGGAGGAGAAGGUUGUAGGUAGCCGAGAUUGUGCCACUGCA	0.455446	.((((.(((((..(((((((((((.((((((....(.((((((.....)))))).).)))))).......)))))..))..))))....)))))))))...	.(((.(.(.((.(((((....))))).))).).)))..(((((.(.(((((((((((((...........)))).)))))......)))).).)))))...
chr14:45207541-45207642_-1	UGAGAUGGAGUUGCUCAGGUUGGAGAGCAGUGGCACAAUCUCGGCUCACUICCGCCUCCAUCUACCAGGUUCAAGCAAUUCUCAUGCCUCAGCCUCCCAAG	0.960396	((((((((((((((((.((((((((.((((((((.(......))).))))...)))))))...)))..)....)))))))).)))..))))..........	((((((((((((((((.((((((((.((((((((.(......))).))))))...)))))...)))..)....)))))))).)))..))))..........
chr19:12517562-12517663_-1	UCCCAGCACUUUGGGAGGCGAAGGCCGGUGGAUCACGAGGUCAGGAGAUCIAGACCAUCCUGGCUAACACGGUGAAACCCCAACUCUGUUAAAAAUAGAAA	1	((((((....))))))(((....)))((.((.((((..((((((((...........))))))))......))))..))))...((((((...))))))..	((((((....))))))(((....)))((.((.((((..((((((((...........))))))))......))))..))))...((((((...))))))..
chr8:123388984-123389085_-1	CCGUGGCAGGAGAAUGGCGUGAACCCAGGAGGCGGAGCUUGCAGUGAGCCIAGAUCGCGCCACUGCACUUCAGCGUGGGCGACAGGGCGAGACUCUGUGUC	0.415842	.((((.((......)).)))).......((.(((((((((((..((........((((.((((.((......))))))))))))..))))).)))))).))	....((((((((..(.((.(...((((.(....((((..(((((((.((((....)).)))))))))))))..).)))).....).)).)..)))).))))
chr19:23221642-23221743_-1	UUAGGUGGGUGUGGUAGUGCAUGACUAAUCCCAGCUACUCGGUGGUUGAGICAGGAGAAUCGCUUGAACCUGGGAGGCAGAGGUUGCAGUGAGCUGAGUUU	1	.(((.((((..((((........))))..)))).)))((((((................(((((..(((((.........)))))..)))))))))))...	.(((.((((..((((........))))..)))).)))((((((................(((((..(((((.........)))))..)))))))))))...
chr2:241503194-241503295_-1	UCAGGAGUUCGAGACCAGCCUGGCCAACAUGGUGAAACCUUAUCUCUACUIAAAAUACAAAAAAUUAACUGGGAGUGGUGGUGCAUGCCUGUAAUUCCAGC	1	.....(((..((((..((..(.((((...)))).)...))..)))).)))..................((((((.....(((....))).....)))))).	.....(((..((((..((..(.((((...)))).)...))..)))).)))..................((((((.....(((....))).....)))))).
chr19:16641334-16641435_-1	CCCAGUUACUAGGGAGGCUGAGGCAGGAGAAUCACUUGAACCUGGGAAGCIGAGGUUGUGAUGAACCGAGAUUGCACCAUUGCACUCCAGCCUGGGCCACA	1	(((........))).((((.((((.((((.(((((...(((((.........))))))))))..........((((....)))))))).)))).))))...	(((........))).((((.((((.((((.(((((...(((((.........))))))))))..........((((....)))))))).)))).))))...
chr5:80627909-80628010_-1	GGCUAGUCUCGAACUCGUGACCGCAAGCGAUUCACCCACCUCAGCCUCCCIAAGUGCUGGGAUUACCGGCUUGAGCCACCACACCCGGCACAUCUUCAUUC	1	((((((....(((.((((........)))))))......)).)))).......((((((((......(((....)))......))))))))..........	((((((....(((.((((........)))))))......)).)))).......((((((((......(((....)))......))))))))..........
chr9:36432660-36432761_-1	GUGUCACCAGGCUGGAUCUCGGCUCACUGCAGCCUCCGCCUCCUGGGUUCIAGUGAUUCUCCUGCCUCAGCCUCCCGAGUAGGUGGGACUGCAGGUGCCCA	0.980198	..(((....)))........(((.(.((((((.(.((((((.(((((......(((..(....)..)))....))).)).))))))).))))))).)))..	..(((....)))........(((.(.((((((.(.((((((.(((((...(..(((..(....)..)))..).))).)).))))))).))))))).)))..
chr22:15801072-15801173_1	CGUCAGGCGGUACACAUUUUUUUUUUCUAGUCCACCACUGAUGAGCCUCUIGGUUGGUUCCAUGUUUUUGCUACUGUUAAUAGUGCUGUGAUAAUCAUACA	1	.(((((..(((..((..............))..))).)))))(((((........)))))..((((...((.((((....))))))...))))........	.(((((..(((..((..............))..))).)))))(((((........)))))..((((...((.((((....))))))...))))........
chrX:49097339-49097440_-1	CAGGAGAAUCGCUUAAAACCAGGAGGUGAAGGCUACAGUGAGCCCAGAUCICGCCACCACACUCCAGCCUGGCGACAGAGCGAGACUCUGUCUCAAAAAAA	0.920792	..((((..((((((....((((((((((..(((....((((.......)))))))..))).))))....))).....))))))..))))............	..((((..((((((....((((((((((..((((....((....))....).)))..))).))))....))).....))))))..))))............
chr19:200303-200404_-1	CACGCUGAGAGAGGUCAGUGUGAGCCCCUUGCCUCACACCGGCCCCUCCCICGCUGAGAGAGGUCAGAGUGAGCCCCUUGUCUCACACCGGCCCCUCCCAC	1	...((((.(((.((((.(((((((........))))))).)))).))).)).))((.(((.((((.(.(((((........))))).).)))).))).)).	...((((.(((.((((.(((((((........))))))).)))).))).)).))((.(((.((((.(.(((((........))))).).)))).))).)).
chr20:32410710-32410811_1	GAUGAAGGAUUCCUACCUAAAACAGUUAGUACGCUGAGGCUGGGUGCAGUIGCUCACACCUGUAAUCCCAACACUUUGGGAGACCGAGGUGGGUGGAUCAU	0.564356	.......(((((((((((....((((......))))(((.(((((......)))))..)))((..((((((....)))))).))..)))))))..))))..	.......(((.((.(((.....((((......))))....(((((((((((.....)).)))))..)))).((((((((....))))))))))))))))..
chr14:45240453-45240554_-1	AUUCUGUGCUGGAAACAUAUUGGAGAGCUAUCAGCAUAGAGAUGGAAUUUIAAACUAUGACACUGGAAAUACAGCCUAGAGAGUGCGUGUAGGUAGGGAGA	1	..((((((((((........(((....)))))))))))))..............((((.((((((......))((((....)).))))))..)))).....	..((((((((((........(((....)))))))))))))..............((((.((((((......))((((....)).))))))..)))).....
chr18:23432847-23432948_-1	GAGUGCAGUGGUAUGAUCUUGGCCCACUGCAACCUCUGCCUCCCAUGCUUIAGUGAUCCUCCCACCUCAGCCUCCCAAGUAGCUGGGAGCACAGCUUGCAC	0.673267	(((((((((((............))))))))..))).........(((..((((....((((((.((..((.......)))).))))))....))))))).	(((((((((((............))))))))..)))..........(((.(.(((.......))).).)))((((((......))))))............
chr12:123529500-123529601_-1	GAUUAAAAAAAAAAAAAAAAUUCAGGCUGGGCACAGUGUUUCACACCUGUIAUCCCAGCACUUUGGGAGGCCGAGGCAGCUGGAUCACUUGAGGUCAGGAG	0.980198	...................((((((((((((.(((((((...))).))))...)))))).((((((....))))))...))))))..((((....))))..	...................((((((((((((((((((((...))).)))))..)))))).((((((....))))))...))))))..((((....))))..
chr19:11834767-11834868_1	CCAACAAUAAAAGACUUGGCCUUGGCUGGGCAUGGUGGCUCACGCCUGUAIUCCCAGCACUUUGGGAGGCCGAGGUCAGGAGUUAGAGACCAUUCUGACCA	1	..............(((((((((((((..(((.((((.....)))))))..((((((....))))))))))))))))))).((((((......))))))..	..............(((((((((((((..(((.((((.....)))))))..((((((....))))))))))))))))))).((((((......))))))..
chr6:161253407-161253508_-1	GGCUGAGGUGGGGGGAGCAAGAGGUCAGGAGAUCGAGACCAUACUGGCUAICACCGUGAAACCCCGUCUCUACUAAAAAUACAAAAAAUUAGCUGGGCAUG	1	((..(((((((((..(((.((.((((..(....)..))))...)).)))............)))))))))..))...........................	((..(((((((((..(((.((.((((..(....)..))))...)).)))............)))))))))..))...........................
chr17:49356297-49356398_-1	AAGUGCAGUGGUGUGAUCUCGGCUCAUUGCAGCCUCCGCCUCCCGGGUUCIAGCAAUUCUCAUGCCUCAGCCUCCCCCAAGUAGCUGGGAUUACAGGCGCC	0.980198	..((((.....(((((((((((((..(((..((....)).....(((((...(((.......)))...)))))....)))..))))))))))))).)))).	..((((.....(((((((((((((..(((..((....)).....(((((.(.(((.......))).).)))))....)))..))))))))))))).)))).
chr1:27467780-27467881_-1	GAGUGCAGUGGCGUGAUCUCGAUGUACUGCAACCUCCGCCUCCUGGGUUCIAGCGAUUCUCCUGCCUCAGCCUCCCCAGUAGCUGGGACUACAGUCGCGUG	0.980198	((((((((((.(((.......))))))))))..))).((((...))))....((((((......((.((((..(....)..)))))).....))))))...	((((((((((.(((.......))))))))))..))).((((...))))..(.((((((......((.((((..(....)..)))))).....)))))).).
chr22:23739713-23739814_-1	CAGCCUGGCCAACAUGGUGAAAACCCGUCUCUACUAAAAAUACAAAAAUUIACUGGGCAUGGUGGCGGGUGCCUGUAAUCCCAGCUACACGGGAGGCUGAG	0.514851	((((((.....(((.(((....(((((((.((((((.................)))...))).)))))))))))))...(((........)))))))))..	((((((.((((...)))).....(((((......................(.(((((.((...(((....)))....))))))).)..)))))))))))..
chr20:5101651-5101752_-1	AUUAACACACAACAGGGAACACAGCCAGCCAGGUGCAGUGGCUCAAGCCUIUAAUUCUAGCAUUUUGGGAGGCUGAGGCAGGAGGAUUGCUUGAGCCCCAG	0.613861	..............(((.....(((((((.....))..)))))....))).................((.((((.((((((.....)))))).))))))..	..............(((....(((((..((((((((((((((....))).).....)).))).)))))..)))))((((((.....))))))....)))..
chr19:18534876-18534977_-1	CCUGUCUCUACUAAAAAUACAAAAAUUAGCCGGUGGUGGUAGGUGCCUGUIAUCCCAGUUACUCGGGAGGCUGAGGCAGGAGAAUGGCGUGAACCCGGGAG	1	((((((((..((.....((((...(((.((((....)))).)))...)))).((((........))))))..)))))))).....................	((((((((..((.....((((...(((.((((....)))).)))...)))).((((........))))))..)))))))).....................
chr2:10153091-10153192_1	GGAGGCCAAAGUAGGUGAAUCACUUGAGGUCAGGAGUUUGAGACCAGCCUIGCCAACAUUGUGAAAUCCUGUCUCUACCAAAAAUACAAAAAUCAGCUGAG	0.980198	((((((......(((....((((.((.(((.(((.(((...)))...))).)))..))..))))...))))))))).........................	((((((......(((....((((.((.(((((((.(((...)))...)))))))..))..))))...))))))))).........................
chr17:41874703-41874804_-1	UCAGGAGAUUGAGACCAUCCUGGCUAAAACGGUGAAACCUCAUCUCUACUIAAAUUACAAAAAAUUAGCUGGGCGUGGUGGCAAGCGCCUGUAGUCCCAGC	1	...((((((.(((....(((((.......))).))...)))))))))....................((((((..((..(((....)))..))..))))))	...((((((.(((....(((((.......))).))...)))))))))....................((((((..((..(((....)))..))..))))))
chr1:61126908-61127009_1	CUGAGUAGCUGGGACUACAGAUGUGUACCACCACGUCCGACUGUCCGACUIGUUUUUGUAUUUUUAGUAGAGAUGGGGUUUCGCCAUGAUGGCCAGGCUGG	0.980198	.....(((((.((.(((((...(((.(((.(((..((..((((....((........)).....)))).))..))))))..)))..)).))))).))))).	.....(((((.((.(((((...(((.(((.(((..((..((((....((.(....).)).....)))).))..))))))..)))..)).))))).))))).
chr16:30245055-30245156_-1	AAGUUUAGGCUGGGCAUGGUGACUCAUGCCUGUAAUCCCAGCAUUUUGGGIGGCUGAGGCUGGUGGAUCACCUGAGGCCAGGACUUCGAGACCAGCCUGAC	1	....(((((((((....(((((.((((((((....((((((....)))))).....))))..)))).)))))(((((......)))))...))))))))).	....(((((((((....(((((.((((((((....((((((....)))))).....))))..)))).)))))(((((......)))))...))))))))).
chr13:19711502-19711603_-1	ACAGUGGUGCGAUCUCGGCUCACUGCAACCUCUGCCUCCUGGGUUCCCGCIAUUCUCCUGCCUCAGCCUCCCGAAUAGUUGGGACUACGGGCGCCUGCCAC	0.70297	.((((((.((.......)))))))).......(((((....((((((.((.((((....((....)).....)))).)).))))))..)))))........	.((((((.((.......))))))))...............((((.((((.(........((....)).((((((....)))))).).)))).)))).....
chr3:101823753-101823854_1	GAGAUCUUAUCUCUAAAAAAUUUUUGUUAAAUAAUAAAAGAAUUAAGGCCIGGGAUGUUGGCUCACAUCUGUAAUCCCAGCAGGGAUUAUAGUCUCGGGAG	0.584158	((((.((((..(((........((((((....)))))))))..))))(((((.....)))))......((((((((((....)))))))))))))).....	(((....(((((((....(((((((............)))))))......)))))))....)))....((((((((((....)))))))))).........
chr16:19612235-19612336_1	CCUUUUUUUGUUUUGUUUUGUUUUGUUUUGUUUUUUUGCACCAGAGUCUCICUCUGUUGCCCAGGCUGGAGUGCAGUGGUGCAAUCUCAGCUCACUGCAAC	1	.....................................(((.((((((...)))))).)))(((...)))..((((((((.((.......))))))))))..	.....................................(((.((((((...)))))).)))(((...)))..((((((((.((.......))))))))))..
chr2:203302073-203302174_1	GUGCCACCACACCUGGCUAAUUUUUGUGUUUUUAGUACAGAUGGGGUUUCICCAUGUUGGCCAGGCUGGCCUCGAACUCCUCAACCUCAAGUAGUCUGCCC	0.980198	(((....))).((((((((((..(((((.......)))))((((.......))))))))))))))..(((...((.((.((........)).)))).))).	(((....))).((((((((((..(((((.......)))))((((.(...).))))))))))))))..(((...((.((.((........)).)))).))).
chr15:34143805-34143906_-1	AAGCUCCACCUCCCAGGUUCACGCCAUUCUCCUGCCUCAGCCUCCCGAUUIGCUGGGACUACAGGCGCCCACCACCAUGCCUGGCAAUUUUUUUUUUUUUU	0.980198	............((((((..........(.((((.((((((..........))))))....)))).)...........)))))).................	............((((((..........(.((((.(((((((........)))))))....)))).)...........)))))).................
chr22:36487917-36488018_-1	CCGGGUCUAAACAAUUCUCUUCCCUCAACCUCCCAAGUAGCUGGGAUUACIAGCGCCUGCCACCACGCCCAGCUAAUUUUUGUAUUUUUAGUAGAGACAGG	1	...............(((((.(...............((((((((.......((....)).......))))))))...............).)))))....	...............(((((.(...............((((((((.......((....)).......))))))))...............).)))))....
chr11:72059364-72059465_-1	AAAUCCCAUCUCUACAAAUAAAUUAGCUGGGUAUGGUGGUGCGCACCUUUIGUCCCAGCUACCAGGAGGCUGAGGUGGGAGGAUCACCUGAGCCCAGGUGG	0.980198	...(((((((((..(........((((((((...((((.....))))......)))))))).......)..)))))))))....((((((....)))))).	...(((((((((..(........((((((((..(((((.....))))...)..)))))))).......)..)))))))))....((((((....)))))).
chr2:26783291-26783392_1	CUCAGCACUUUGGGCGUGGUGGCACACGCCUGUAGUCCUAGCUACUUGGAIGGCUGAGGCAGGGGAAUCGCUUGAACCCGGGAGGCAGAGGUUGCAGUGAG	0.980198	((((((.(((((((((((......)))))))(((((....)))))...)))))))))).........(((((..(((((........).))))..))))).	((((((.(((((((((((......)))))))(((((....)))))..)))).)))))).........(((((..(((((........).))))..))))).
chr10:73249147-73249248_-1	AGUAACUUGUAAGGAAAAAUAAUAUAAAGAUACCAUUGGGGCAGUGGCUCICACCUGUAAUCUCAGCACUUUGGGAGGCUGAGGUGGAAGGAUCACUUGAA	1	.(((.(((..................))).)))...((((((....)))).))(((...((((((((.(((...)))))))))))...)))..........	.(((.(((..................))).)))...((((((....)))).))(((...((((((((.(((...)))))))))))...)))..........
chr15:41393398-41393499_-1	UGGCUAACACAGUGAAACCCCGUCUCUACUAAAAAAAUACAAAAAAAAUUIGCCGGGCUUGGUGGCAGGUGCCUGUAGUCCCAGCUACUCAGGAGGCUGAG	0.534653	.((((((...(((((.((...)).)).)))..................))))))(((((....(((....)))...)))))(((((........)))))..	.((((............(((.(((..........................))).)))(((((((((.((.((.....)).)).))))).)))).))))...
chr12:124527944-124528045_-1	GGAGGCCUCGGGCCAUCCUGAUUCAGCAAAUCCCUCAUCAGGCUGCGCUGIAGGGUAGAUGACAAACAUGGUGCCCCGCACAGAUGGGGCCACAGCACACG	0.50495	(((((((...)))).))).......((.....(((((((..(.((((.....(((((.(((.....)))..)))))))))).))))))).....)).....	(((((((...)))).)))....(((......((((..((((......))))))))....)))......((..((((((......))))))..)).......
chr1:9236512-9236613_1	CUGGGCAUGGGGGCAGCGGAUGCCUGUAAUCCCAGCUGCUGGGGAGGCUAIGGCAGGAAAAUCGCUUGAACCGCCCUGCCUCCGGUGACGGAGGUUGCAGU	1	(((((..((.(((((.....))))).))..)))))((((.((((.((...((((.........))))...)).))))(((((((....))))))).)))).	(((((..((.(((((.....))))).))..)))))((((.((((.((...((((.........))))...)).))))(((((((....))))))).)))).
chr4:150828456-150828557_-1	UCUGCUCGAAGGAGGGACUCAGGCAUUGGGGAAGAAACAGCCACUGGUUUIGGAAGCCAUGUGGAAGUAACUCCUCACACAGCACCUCCUGGUGUCAGUGC	1	..((((.((.(......))).)))).((((((.(..((..((((((((((...)))))).))))..))..)))))))(((.(((((....)))))..))).	..((((.((.(......))).)))).((((((.(..((..((((((((((...)))))).))))..))..)))))))(((.(((((....)))))..))).
chr19:12685649-12685750_-1	GUCUCUACUAAAAAUACAAAAAAUUAGCUGGGCGUGUGGCGGGCGCCUGUIGUCCCAGCUACUUGGGAGGCUGAGGCAGGAGACUGGCGUGAACCCGGGAG	0.960396	........................(((((((((....(((....)))....).))))))))((((((.......(.(((....))).).....))))))..	........................((((((((..(..(((....)))...)..))))))))((((((.......(.(((....))).).....))))))..
chr3:47608677-47608778_-1	UCCCAGGCUCAAUCAAUCCUCCCAUCUCAGCCUCCUGUGUAGCUGUGACUICAGGUGCAUGCCACCACACCUGGCUAAUUUUUGGUUUUGUUUUUAUAAAG	1	..(((((((...................)))))...(((((.((((....)))).)))))((((.......))))........))................	..(((((((...................)))))...(((((.((((....)))).)))))((((.......))))........))................
chr3:38416167-38416268_1	UGACAAGACAGAAGUAACAAAACAAAAAAGAAGGGAGAGAGGAAGAGGAAIAUACAAAGAACUCCUUGUUGCUUAGGCAAUAUGUAGAAGUCAAAUAGUAU	1	((((...(((......................(((((........................)))))((((((....)))))))))....))))........	((((...(((......................(((((........................)))))((((((....)))))))))....))))........
chr16:30941157-30941258_1	AGUAGUUACUAGCUUGAUUCAUUCAUUACAAAUGGGCAGCUGGGUGCAGUIGCUCAUGCCUGUAAUCCCAGUGUUUUGGGAGGCCAAGGCAGGAGGAUCGC	0.920792	....((..((((((.(.((((((.......)))))))))))))..)).....(((.(((((....((((((....)))))).....))))).)))......	....((..((((((.(.((((((.......)))))))))))))..)).(((((((.(((((....((((((....)))))).....))))).)))..))))
chr7:66853276-66853377_1	AGGCUGGUCUACAACUCCUGACCUUGUGAUCUGCCAGUCUCGGCCUCCCAIAGUGCUGGGAUUACAGGUGAGCGAUCAUGCCCAGCCUGUCUUGUCUUUUC	0.980198	(((((((.(......((((.((((.((((((..(((((((.((....))..)).))))))))))))))).)).))....).))))))).............	(((((((.(......((((.((((.((((((..((((((((((....)).))).))))))))))))))).)).))....).))))))).............
chr14:22834717-22834818_1	GUGCGCUUGUAAUCCCAGCUACUCAGGAGGCUGAGGCAGGAGAAUCGCUUIAACUCGGGAGGUAGAGGUUGCAGUGAGCCAAGGUCACACCAUUGCACUCC	1	..(((.((.(..((((((((........))))).)).)..).)).))).........((((((((.(((....((((.(...).))))))).)))).))))	..(((.((.(..((((((((........))))).)).)..).)).))).........((((((((.(((....((((.(...).))))))).)))).))))
chr1:226247690-226247791_-1	CUGAGGCAGGAGAGUCGCUUGAACCCACGAAGCAGACAUUGCAGUGAGCCIAGAUUGUGCCACUGUACUCUAGCCUGGGCAACAGAGCGAGACUCUGUCUC	1	..(((((((.((..((((((...((((.(..(((((...(((((((.((((....)).))))))))).))).))))))).....))))))..)))))))))	..(((((((.((..((((((...((((.(..(((((...(((((((.((((....)).))))))))).))).))))))).....))))))..)))))))))
chr17:4364539-4364640_-1	CCAUUGCUUUCCAGCCUGGGCAACAGAGCGAGACUCUGUUCAAAAAAAAGIAGGGCCGGGCGCGGUGGCUCACACCUGUAAUCCCAGCACUUUGGGAGGCC	1	.....((((((((((((((.((((((((.....))))))).............).))))))..((((.....))))(((.......)))...)))))))).	.....((((((((((((((.((((((((.....))))))).............).))))))..((((.....))))(((.......)))...)))))))).
chr6:149733575-149733676_-1	CCAGUUGUUUGAGACCAGCCUGGGCAACAUGGAGAAACCCCAUGUCUGUUIAAAAUACAAAAGUUAGCCAGGUAUGGUGAUACAUACCUGUAGUCCUAGCU	1	(((((((........))).))))(((((((((.......)))))).)))............((((((.((((((((......)))))))).....))))))	(((((((........))).))))(((((((((.......)))))).)))............((((((.((((((((......)))))))).....))))))
chr12:121425051-121425152_1	CCUGUAAUCCUAGCACUUUGGGAGGCUGAGGCGGGUGGAUCAUGAGGUCAIGAGUUCGAGACCAGCCUGGUCAACAUGGUGAAACUGUCUCAACUAAAAAU	0.831683	.......((((((....))))))((.((((((((....((((((...((........))(((((...)))))..))))))....)))))))).))......	.......((((((....))))))((.((((((((....((((((..((((((.(((...)))...))))).)..))))))....)))))))).))......
chr3:101669917-101670018_-1	UGUCUCUACUAAAAAUGCAAAAUUAGUUGGGCACGGUGGCGCAUGCCUGUIAUCCCAGCUACUCGGGAGGCUGAGGCAGGAGAAUCGCUUGAACCUGGGAG	0.960396	..(((((........(((.....((((((((......(((....)))......))))))))(((((....))))))))))))).((.(........).)).	..(((((........(((.....((((((((..((..(((....)))..))..))))))))(((((....))))))))))))).((.(........).)).
chr13:110899990-110900091_-1	AAAGUUCUUUGGGGGAGAAUUCUUAGAUAUAAAUUUGAGUGUUUGAAGAGICAGGGUCUUCCUGUGUUGCCUAGGCUGGUCUCAAACUUCUGGCCUCAAGU	1	.......(((((((.((((..(((((((....))))))).((((((.((.(((((.....))))).))(((......))).))))))))))..))))))).	.......(((((((.((((..(((((((....))))))).((((((.((.(((((.....))))).))(((......))).))))))))))..))))))).
chr19:9673247-9673348_-1	AUUUAUUUCUAUAGAAGGGUGAGUCUCGUGGAUGGAGUGAUGGCGAGAGUICACCAGAUAAGGGAGGGGAAGGGGUUUUUAUUUCUAACGCUGGGUCCCUA	1	......((((.((....(((((.((((((..((......)).)))))).).))))...)).))))(((((.((.(((.........))).))...))))).	......((((.((....(((((.((((((..((......)).)))))).).))))...)).))))(((((.((.(((.........))).))...))))).
chr17:36519526-36519627_-1	GAUAAUCACUAUAAGGCACAAAUGGUAACAAUGCUUAUAUGAUAGAAUGGIAUCAUUAAAAUGCCAAAUUUAAUCAAAGGCAAUAAGAAAAAAGGGAACUA	1	....((((.((((((.((....((....)).))))))))))))..((((....))))....((((.............))))...................	....((((.((((((.((....((....)).))))))))))))..((((....))))....((((.............))))...................
chr10:110660577-110660678_1	GGUGGCAUUAGAUUCUCAUAGGAGGGCAAAUCCUAUUGUGAACUGCACAUIGGAGGGAUCUAGGUUGCAUGCUCCUUAUGAGAACCUAAUGCCUGAUGAUC	0.960396	...((((((((.((((((((((.(((((..((((((.(((.....)))))))))(.(((....))).).))))))))))))))).))))))))........	...((((((((.((((((((((.(((((..((((..((((.....)))).))))(.(((....))).).))))))))))))))).))))))))........
chr5:79465233-79465334_-1	AGACAGGGUCUUGCUCUGUCACCCAUCCUGGAAUGCAGUGGUGUACAAUCIUAGCUCGCUGCAGCCUCCAACUCCUGGGCUCAAAUGAUCCUCCUGCCUCA	0.920792	.((((((((...)))))))).((((...((((.((((((((.((.........))))))))))...)))).....))))......................	.((((((((...)))))))).((((...((((.((((((((..(((....)))..))))))))...)))).....))))......................
chr3:185671330-185671431_-1	CAAGUAGCUGGGAUUACAGGCAUGCAUCACCACACCCAGCUAAUUUUAGUIGAGAAGGGGUUUCACCAUGUUGGCCAGGAUGGUCUCCAUCUCCUGACCUC	0.920792	....((((((((......................))))))))...((((..((((.((((....(((((.((....)).))))))))).))))))))....	....((((((((......................))))))))........(((((.((((....(((((.((....)).))))))))).))))).......
chr6:42977958-42978059_-1	AGCCUGACCAACAUGGAGAAACCCCGUCUCUACUAAAAAAAUGUAAAAUUIGCCGGGCGUGGUGGUGCAUGCCUCUAAUCCCAGCUACUUGGGAGGCUGAA	0.722772	(((((........((((((.......))))))...............(((((..(((((((......))))))))))))(((((....))))))))))...	(((((..((((..((((((.......))))))..................(((.(((..(((.(((....))).)))..))).)))..)))).)))))...
chr11:72291462-72291563_-1	GCUGAGGCAGGCAGAUUACCUGAGGUCAGGAGUUCGAGACCAGCCUGGCCIACAUGGUGAAACCCUGUCUGUACUAAAAAUACAAAAAUUAGCCAGGCCCG	1	(((((((((((....(((((((.(((((((.(((...)))...)))))))..)).)))))...))))))((((.......))))....)))))........	(((((((((((....(((((((.(((((((.(((...)))...)))))))..)).)))))...))))))((((.......))))....)))))........
chr1:44978098-44978199_-1	GAGUGCAGUAGUGUGAUCUCAAUUCACUGCAACCUCCACCUCCCGGGUUCIAGCAAUUCUCCUGCCUCAGCCUCCCAAGUAGCUGGGAUUACAGGCAUACG	1	(((.((((.((.((((.......))))((((((((.........)))))...)))...)).))))))).((((((((......))))).....))).....	(((.((((.((.((((.......))))((((((((.........)))))...)))...)).))))))).((((((((......))))).....))).....
chr1:32794612-32794713_-1	UUUGACAUAAAUUUUAAAUCCCUUGGCUGGGCGCAAUGGGUCACUCCUGUIAUCCCAGCACUUUGGGAGGCCAAGACAGGCAGAUCACCUGAGGUCAGAAG	0.980198	((((((............((((...((((((....(((((.....)))))...)))))).....)))).(((......)))............))))))..	((((((............((((...((((((..(.(((((.....))))))..)))))).....)))).(((......)))............))))))..
chr12:95045954-95046055_-1	CAGCCUGGCCAACAUGACGAAAUCCCGUGUUUACUAAAAAUACAAAAAUUIGCCAGGCGUAGUGGUGCAUGCCUAUAACCCCAGCUACUCAGGAGGCUGAG	0.980198	..(((((((.((((((.........))))))....................)))))))((((((((...........)))...)))))((((....)))).	..((((((((((((((.........))))))...................))))))))((((((((...........)))...)))))((((....)))).
chrX:74243776-74243877_-1	GGGACGGGGUUUCACCAUGUUGACCAGGCUGGUCUCCAACUCCUGACCUCIAGUGAUCUGCCUGCCUCAGCCUCCCAAAGUGCUGGGGGAUUAUAGGAAUA	0.683168	((...((((((..((((.(((.....)))))))....))))))...))((..((((((......(((((((((.....)).)))))))))))))..))...	....(((((((......((..(((((...)))))..))......))))))).((((((......(((((((((.....)).))))))))))))).......
chr11:65442653-65442754_1	AGGUGGAUCACGAGGUCAGGAGUUCAAUACCAGCCUGGCCAAUAUGGUAAIACCCCAUCUCUACUAAAACUACAAAAAUUAGCCAGGCAUGGUGGCGCACG	0.861386	.....((((....))))....((....((((((((((((.(((((((.......))))...................))).))))))).)))))....)).	.....((((....))))....((....((((((((((((.(((.(((((.(........).)))))...........))).))))))).)))))....)).
chr10:124771255-124771356_-1	AGGCCAAGGUGGGCGGAUCACAAGGUCAGGAGAUCAAGACCAUCCUGGCUIACAUGGUGAAACCCCAUCUCUACUAAAAAUACAAAGAAUUAGCCAGGUGU	1	.(((..(((((((.(..((((..((((((((...........))))))))......))))..))))))))......................)))......	.(((..(((((((.(..((((..((((((((...........))))))))......))))..))))))))......................)))......
chr8:42533734-42533835_-1	AUACAAAAAUUAGCCGGGCAUGGUGGUGCACGCCUGUAAUCCAGCUAGUCIGGAGGCUGAGGCAGGAGAAUCGCUUGAACCUGGGAGGUGGAGGUUGCAGG	1	..............((.((((....)))).))(((((((((((.((..(((((((((.((..(....)..))))))...))))).)).))))..)))))))	..............((.((((....)))).))(((((((((((.((..(((((((((.((..(....)..))))))...))))).)).))))..)))))))
chr3:57778602-57778703_1	UGCUGUGUUGUCAUUCAAGCUGGAGUGUGGUGGUGCAAUCAUAGCUCACCICAGCCUCAAACUCUUGGGCUCAAGCAAUCUUCCCGUCCUCAGCCUCCUGA	0.722772	((((.((..(((...((((...(((((((((((.((.......))))))))))..))).....))))))).))))))............((((....))))	((((.......(((((......)))))((((((.((.......)))))))).((((.(((....)))))))..))))............((((....))))
chr19:47185989-47186090_1	CAGCACUUUGGGAGGCCUAGGUGGGUGGAUCACCUGAGGUCAGGAGUUCAIGACCAGCCUGGCUAACAUGGUGAAACCCCGUCUCUACUAAAAAUACAAAA	1	..........((((((......(((.(..(((((((.(((((((.(((...)))...)))))))..)).)))))..))))))))))...............	..........((((((......(((.(..(((((((.(((((((.(((...)))...)))))))..)).)))))..))))))))))...............
chr8:30856123-30856224_-1	CUGUAAUCCCAGCACUUUGGGAGGCCGAGGCAGAUGGAUUACCUGAGGUCIGGAGUUCAAGACCAGCCUGGCCAACAAGGUGAAACCCUGUCUCUACUAAA	1	..((..((((((....)))))).)).(((((((..(..((((((..(((((((.(((...)))...)))))))....))))))..).))))))).......	..((..((((((....)))))).)).(((((((..(..((((((..(((((((.(((...)))...)))))))....))))))..).))))))).......
chr12:110381355-110381456_-1	CUGAAGCAGGAUAAUCACUUGAACCUGGGAGGCGGAGGUUGCAGUGAGCCIAGAUUGCGCCACUGCACUCCAGCCUGGCGACAGAGCAAGACUCCAUCUAU	1	......((((.............))))((((..((((..(((((((.((((....)).))))))))))))).(((((....))).))....))))......	......((((.............))))((((..((((..(((((((.((((....)).))))))))))))).(((((....))).))....))))......
chr19:58565621-58565722_-1	UCUCUACUAAAAAUACAAAAUAUUAGUCAGGCGUGGUGGCGGGCGCCUGUIGUCCCAUCUACUCGGGUGGCUGAGGCAGGAGAAUGGCGUGAACCCGGGAG	0.881188	.....(((((............)))))(((((((........)))))))............(((((((......(.((......)).)....)))))))..	........................(.((((((((........))))))).).)........(((((((......(.((......)).)....)))))))..
chr11:72286273-72286374_-1	UGCCUGUAUACCCAGCUACUCGAGGCUGAGGUGGAAGAUUCCUUGAGUCUIGGAGUAUGAGGUUACAGUGAGCUAUGAUCAUGCCACUGCACUCCAGGCUG	1	.(((((..(((((((((......))))).))))....((((((.......))))))..(((....(((((.((.........)))))))..))))))))..	.(((((..(((((((((......))))).))))....((((((.......))))))..(((....(((((.((.........)))))))..))))))))..
chr6:136634668-136634769_-1	AUGGUGAAACCCUGUCUCUACUUUAGCUGAGCAUGGUGGCGUGCACCUGUIGUCCCAGCUACUCAGGAGGCUGAGGCAAGAGAAUUGCUUGAACCUGGGAG	0.920792	.........(((.((((((....((((((.(((.((((.....))))))).....))))))....))))))(.((((((.....)))))).)....)))..	.........(((.((((((....(((((((.(((((((.....)))).))).))..)))))....))))))(.((((((.....)))))).)....)))..
chr18:14116878-14116979_-1	GAGUGCAAUGGCAUGAUCUUGGUUCACUGCAACCUUCCCCUCCUGGGUUCIAGCGAUUCUCCUGCCUCAGCCUCCUGAGUAGGUGGGAUUACAGGCAUGUA	0.980198	..........(((((.(((.((((......))))...(((....))).......(((((((((((.((((....))))))))).))))))..)))))))).	..........(((((.(((.((((......)))).(.(((....)))...)...(((((((((((.((((....))))))))).))))))..)))))))).
chrX:73983987-73984088_1	CGGCUCACUGCAACCUCUGCCGCCUCGUUUCAAGCGAUUCUCCCUGCCUCIGUCUCCCAAGUAGCUGGGAUUGCUGGUGUGCGCCACCACAUCCAGCUAAU	0.940594	((((..............))))..(((((...)))))...((((.((..(..........)..)).))))..(((((((((......)))).)))))....	((((..............))))..(((((...)))))...((((.((...(.(......).).)).))))..(((((((((......)))).)))))....
chr8:94792551-94792652_1	GUCUUUGUUAAAAGUAGAGAUGGAGGCCAGGCGCAGUGGCUCACUCCUGUIAUCCCAGCACUUUGGGAGGCUGAGGCAGGCAGAUCACGAGGUCAGGAGAU	1	(((((((.......)))))))...(((((.......)))))..(((((....((((((....))))))(.(((...))).).((((....)))))))))..	(((((((.......)))))))...(((((.......)))))..(((((....((((((....))))))(.(((...))).).((((....)))))))))..
chr6:46657314-46657415_1	UUAGCCGGGCCUAGUGGCGCAUUCCUGUAAUCCCAGCUACUCAAGAGGCUIAGGCAGGAAAAUCGCUUGAACCCAGGAGGCAGAGGUUGCAGUGAGCCGAG	0.940594	.....((((((....)))...(((((((......((((........))))...)))))))..(((((..(((((........).))))..))))).)))..	.....((((((....)))...((((((....(((((((........))))).))))))))..(((((..(((((........).))))..))))).)))..
chr22:29507385-29507486_-1	UCAGGAGGCUGAGGCAGAAUUACUUGAACCCAUGAGGCAGAGGUUGCAGUIAGCCAAGAUCACGCUCCUGCGCUCCGGCUUGGGCGAGAGUGAGACUCCGU	0.415842	.((((((..((((((....(((((..((((..((...))..))))..))))))))....)))..))))))(((((..((....))..))))).........	((((....))))((.((..((((((...((((...(((.(((..(((((.((((.........))))))))))))..)))))))...))))))..))))..
chr11:61464888-61464989_1	GCAUCUCAUCAAAAAACAUAUCUGUGGCUGGGCAUGGCGGCUCACGCCUUIAUCUCAGCACUUUGGGAGGCCGAGGUGGGCAGAUUAUGAGGUCAGGAAAU	0.980198	(.(((((((..........((((((.((((((...((((.....)))).....))))))(((((((....)))))))..)))))).)))))))).......	(.(((((((..........((((((.((((((..(((((.....))))..)..))))))(((((((....)))))))..)))))).)))))))).......
chr2:10644103-10644204_-1	CAGCCUCAGCCCACUGCAACCUCUGCCUCCUGGGUUCAAGUGAUUCUCCUICCUCAACCUCCUGUAGCUGGGAUUACAGGUGUACGCUACCACACCUGGCU	0.920792	.((((..((((((..(((.....)))....))))))...((((((((.((((...........))))..))))))))((((((........))))))))))	.((((..((((((..(((.....)))....))))))...((((((((...((..((......))..)).))))))))((((((........))))))))))
chr2:202879871-202879972_-1	UCAGGAGUUUGAGACCACCCUGGCCAACAUGUCAAAACCCUGUCUCUGCUIAAACUACAAAAAUUAGCUGGGCAUGGUGGCGACCGCCUGUAAUCCCAACU	0.980198	.((((..(((((.((((...)))......).)))))..)))).....(((((...........)))))((((((.(((((...)))))))....))))...	.((((..(((((.((((...)))......).)))))..)))).....((((.............))))((((((.(((((...)))))))....))))...
chr2:236190302-236190403_1	CGAGGCUGCAGUAAGCCACAUUCAAGCCACUGCACUCUGGCCUAGGUGACIGAGUGAGACCUUGUCUCAAAAAAAAAAAAAAAAAAAAAAAUUUGCUAUUU	0.940594	...(((((((((..((.........)).))))))(((((..........)))))((((((...)))))).........................)))....	...(((((((((..((.........)).))))))((((.((....))...))))((((((...)))))).........................)))....
chr3:77112026-77112127_1	GCACGGUCAAACCCCAUCUCUACAAAAAAAUACAAUAGUUAGCCGGGUGUIGCGGUGCUCACCUGUAGUCCCAGCUAGUCGGGAAGAGCCCAGGAGGCGGA	0.366337	....(((...)))((.(((((.................(((((.(((..((..(((....)))..))..))).)))))..(((.....))).))))).)).	((((.((((.((((.....(((.............)))......)))).)))).))))...((((...((((........))))......)))).......
chr6:107359491-107359592_-1	GAGUGUAGUGGCACAAUCUCAGGUCACUGCAACCUCCGCUUCCCGGGCCCIAGCAAUUCUCAUGCCUCAGCCUUCCAAGUAGCUGGGAUUACAGGUGUGUG	0.980198	...(((((((((.(.......))))))))))((((.....((((((((....(((.......)))....))))...........))))....)))).....	...(((((((((.(.......))))))))))((((.....((((((((..(.(((.......))).)..))))...........))))....)))).....
chr10:14834239-14834340_-1	AGACAGAGCCUCACUCUGUCACCCAGGUUGGAGUACAGUGGAACAGUCUCIGCUCACUGCAACUUCCGUCUUCCAGGCUCAAGUGAUCCUCCCUCCUCAGC	0.980198	.(((((((.....)))))))....(((..((((..((((((............))))))..((((..((((...))))..))))....))))..)))....	.(((((((.....)))))))....(((..((((..((((((..(......)..))))))..((((..((((...))))..))))....))))..)))....
chr2:53851803-53851904_-1	UCGAGACCAGCCUGGCCAACAUGAUGAAACCCCGUCUCUACUAAAAACACIAAAAUUAGCAAGGCAUGGUGGCAAGCACCUGUAAUCCCAGCUACUCGGGA	1	(((((...(((.(((.......((((......))))...........................(((.((((.....)))))))....)))))).)))))..	(((((...(((.(((.......((((......))))...........................(((.((((.....)))))))....)))))).)))))..
chr6:5188992-5189093_-1	UUAAUAUUGAUAGUUGGGUCAGGCACCGUGGGAGCCACAUGCAGUGGCUCICAGCUGUAAUCACAGCACUUUGGGAGGCUGAGACAAGCAGAUCGCUUGAG	0.90099	..................((((.(.(((.(((((((((.....)))))))...(((((....))))).)).)))..).))))..(((((.....)))))..	..................((((.(.((.((.(((((((.....))))))).))(((((....)))))......)).).))))..(((((.....)))))..
chr3:121832495-121832596_-1	CCAGCACUUUGGGAGGCCGAAGUGGGCAGACCACUUGAGGUCAUGAGUUCIAGACCAGCCUGGCCAACAUGGUGAAACCCCAUCUCUACUAAAAAUACAAA	0.980198	.((.((..((((.((((..((((((.....))))))..((((.((....)).)))).))))..))))..)).))...........................	.((.((..((((.((((..((((((.....))))))..((((.(......).)))).))))..))))..)).))...........................
chr17:75800120-75800221_1	GUGCAGUGGCACAAUCUUGGCUCACUGCAGUCUCGACCUCCCAGGCUCAAIGAAUCCUCCUGCCUCAGCCUCCUGAGUAGCUGGGACUAUAGGUGUGCACC	0.80198	.(((((((((.((....)))).)))))))......(((((((((...............((((.((((....)))))))))))))).....))).......	.(((((((((.((....)))).)))))))......((((((((((((((.(((.................))))))))..)))))).....))).......
chr16:68195637-68195738_1	UCUCUACUAAAAGUACAAAAAACUAGCCGGGCGUGGUGGUGGUCGCCUGUIGUCCCAGCUACUUGGGAGGCUGAGGCAGGAGAAUGGCGUGAACCCAAGAG	0.960396	.......................((((.((((..((((.....))))....).))).))))((((((.......(.((......)).).....))))))..	.......................((((.(((..(((((.....))))...)..))).))))((((((.......(.((......)).).....))))))..
chr17:44680211-44680312_-1	GGGAGAAAAUUAAAAUAAUAUUGAGGUCAGGCGUGAUGGCUUACACCUGUIGUCCUGGCACUUUGGGAAGCCGAGACAGGUGGAUCGUUUGAGCCCAGGAG	0.405941	(((...((((.............((((((.......)))))).(((((((..((..(((..........))))).)))))))....))))...))).....	..........................(((((.((((....)))).)))).).((((((..((((((...(((......)))...)))...))).)))))).
chr12:57360496-57360597_-1	UCAGGCUGGAGUACAGUGGCAUAAUGAGGGCUCACUAUAGCCUCGAACUUIUAGGCUGAAGCAAUCUUCCCACCUUAGCUCCCUGCUUCUUGGUUUCCAUG	0.960396	..((((.(((((...((((......(((((....((.((((((.........)))))).))...)))))))))....)))))..))))..(((...)))..	..((((.(((((...((((......(((((....((.((((((((....)).)))))).))...)))))))))....)))))..))))..(((...)))..
chr1:110369155-110369256_1	AUGUUGGUCAAGCUGGUCUUGAACUCUUGACCUCGUGAUCUACCUGCCUCIGCCUCCCAAAGUGCUGGGAUUACAGGCGUGAGCCACUGUGCCCAGUCAUG	0.376238	.....(((((((..(((.....)))))))))).((((((.(((.((.((((((((((((......))))).....))).)))).))..)))....))))))	..((.(((((....((((..(....)..))))...))))).))..((....))........((((((((..(((((((....)))..))))))))).))).
chrX:115937790-115937891_-1	AUUAGUUUAUUUCAGCUCUGUCAUCCAGGCUGGAGUGCAGUGACAGGAUCICAGCUCACUGCAGCCUCCAACUCCUGGGCUCAAGUGAUCUUCCUGCAUCA	0.940594	.......(((((((((.(((.....))))))))))))..(((.(((((....((.(((((..(((((.........)))))..))))).))))))))))..	.......(((((((((.(((.....))))))))))))..(((.(((((..(....(((((..(((((.........)))))..))))))..))))))))..
chr19:9662926-9663027_-1	AGAACAACAUUUAGAACAAUAGCUGGCCAGGCGCAGUGGCUCACAUCUGUIAUCCCAGCACCUUGGGAGGCUGAGGUGGGCACCUCCCGGGUUCGAGUGAU	0.475248	.......(((((.((((....((((((...)).)))).((((((.((.((..((((((....)))))).)).)).)))))).((....)))))))))))..	.......(((((.((((....(((((.....(((((((.....)).)))))...)))))...((((((((.((.......)))))))))))))))))))..
chr12:110381466-110381567_-1	UCAAGAGAUUGAGACCAUCCUGGCCAACGUGGUGAAACCCCGUCUCUACUIAAAAUACAAAAAUUAGCUGGGCAUGGUGGCUCACACCUGUAGUCCCAGCU	1	..........(((((.....(.((((...)))).)......)))))...................((((((((..((((.....))))....).)))))))	..........(((((.....(.((((...)))).)......)))))...................((((((((..((((.....))))....).)))))))
chr10:32024632-32024733_-1	GAGUGCAGUGGCAUGAUCUCGGCUCACUGCAAGCUCCUCUUCCUGGGUUCIAGCAAUUCUUCUGCCUCAGCCUCCCGAGUAGCUGGGACUACAGGCUCCCA	0.980198	...(((((((((.((....)))).)))))))((((.(((.....(((((...(((.......)))...)))))...))).))))((((........)))).	...(((((((((.((....)))).)))))))((((.(((.....(((((.(.(((.......))).).)))))...))).))))((((........)))).
chr20:50922765-50922866_-1	CUCACGCCUGUAAUCCCAGCAUUUUGGGAGGCUGGGGGCGAGCAAAUCACIAGUUUAGGAGUUUGAGACCAGCCUGGCCAUCGUGGUGAAACCCCAUCUCU	0.940594	.....(((......(((((....)))))(((((((...(((((.................)))))...))))))))))....(.((((......)))).).	.....(((......(((((....)))))(((((((...(((((...((..(....)..)))))))...))))))))))....(.((((......)))).).
chr17:48865210-48865311_1	AAAUUAUGCUCUAGGCAGCCACUAGUAGUAAACAAUAGUUCUUUUUUUUGIGACAGAGUUUCACUCUGUCACCCAGGCUAGAGUGCAGUAGGCGCUCACUG	0.90099	......((((((((.......)))).)))).....................((((((((...))))))))..........((((((.....))))))....	......((((((((.......)))).))))................(((((((((((((...))))))))..)))))...((((((.....))))))....
chr14:24285818-24285919_1	GUCUCUACUAAAAUACAAAAAAUUAGCUGGGCGUGGUGGCAGGCGCCUGUIAUCCCAGCUACUCAGGAGGCUGAGGCAUGAGAAUUGCUUGAACCCAGGAG	0.980198	.......................((((((((......(((....)))......))))))))(((..(.((.(.(((((.......))))).).)))..)))	.......................((((((((..(...(((....)))...)..))))))))(((..(.((.(.(((((.......))))).).)))..)))
chr1:174003225-174003326_-1	AACUUCCACCUCCUGGGUUCAAGGAAUUCUCCUGCCUCAGCUUCCUGAGUIGCUGGGAUUACAAGCGCCCACCACCAUGUCUGGCUAAUUUUUGCAUUUUU	1	.............(((((.(.((((....))))..(((((((........))))))).......).)))))............((........))......	.............(((((.(.((((....))))..(((((((........))))))).......).)))))............((........))......
chr18:14116794-14116895_-1	GGAUUACAGGCAUGUACCACCACACCUGGCUAAUUUUUAAAAAUAUUUUUIGUAGAGACAGGGUUUCACCCUGUUGGUCAGGCUGGUUUUGAACUCCUGAC	0.831683	......((((........((((..((((((((....((((((....)))))).....(((((((...))))))))))))))).))))........))))..	......((((........((((..(((((((((((((((..((.....))..))))))((((((...))))))))))))))).))))........))))..
chr22:31640234-31640335_-1	UCCCAGCUACUUGGGAGGCUGAGGUGGGAGGAUUGCUUGAGCCAGGAGGUIGAGGUUGCAGUGAGUUGAGAUUGUGCCACUGCACUCCAGCCGGGGUGACA	0.683168	((((.(((........((((.((((((.....)))))).)))).((((((((.(((.(((((........)))))))).)))).))))))).)))).....	((((((....))))))((((.((((((.....)))))).))))....(((((((..(((((((.((.........))))))))))))).))).........
chr1:205736183-205736284_-1	UUUGCCAUAAAGUCAGAAAUAAAAAUAGGGAGGGCUGGAUGUGGUGGCUCIUGCUUGUAAUCCUAGCACUUUGAGAGGCCGAGAAGGGAGGAUCACUUGAG	0.742574	...((((((.((((.....((....)).....))))...))))))(((....))).((.(((((....((((..(....)..))))..))))).)).....	(..(((((....((((..................)))).....)))))..)..(..((.(((((....((((..(....)..))))..))))).))..)..
chr22:28746649-28746750_1	CAGCACUUUGGGAGGCCAAGGCGGGUGGGUCACCUGAGGUUGGGAGUUCGIGACCAGCCAGGCCAACAUGGAGAAACCCCGUCUCUGCCUAAAAUACAAAA	0.980198	......((((..((((..(((((((.(..((.(((..((((((..........)))))))))(((...))).))..))))))))..))))......)))).	......((((..((((..(((((((.(..((.(((..((((((...(...)..)))))))))(((...))).))..))))))))..))))......)))).
chr11:8669335-8669436_-1	UCCUGACCUCAAGUGACCUGCCUGCCUCGGCCUCCCAAAGUGCUGGGAUUICAGGCGUGAGCCACUGCACCUGGCCCUAAAGGAGUUUUAUUAAAAUCAUG	0.683168	((((....(((.(((....((((((((.(...(((((......)))))...)))))).).)).....))).)))......)))).................	((((..((...((((.(((((((((((((((((.....)).))))))...))))))).).).))))......))......)))).................
chr2:169706655-169706756_1	GAAACCCCAUCUCUACUAAAAAGUAGCUGGGUGUGGUGGCAGGCGCUAGUIAUCCCAGCUACUUGGGAGGCUGAGGCAGGAGAAUCGCUUGAACCCGGGAG	0.980198	.....(((............(((((((((((..((.((((....)))).))..)))))))))))(((((((.((..(....)..))))))...))))))..	.....(((............(((((((((((..(..((((....))))..)..)))))))))))(((((((.((..(....)..))))))...))))))..
chr22:27956788-27956889_1	CUUGAACCCAGGAGGCAGAGGAGGUUGUAGUGAGCCGAGAUGGUGCCACUICACCCCAGUCUGGGUGACAGAGUGAGACUCCAUCUCAAAAAAAAAAAAAA	0.39604	(((..((((((...((...((.(((.((((((.(((.....)))..))))))))))).))))))))....)))(((((.....))))).............	((((....))))..........((((......))))(((((((.((((((((((((......))))).)..)))).).).)))))))..............
chr1:42777175-42777276_1	CAACCUCCGCCUCCUGGUUCAAGUGAUUCUCCUGCCUCAGCCUCCUCAGUIGCUGAGAUUACAGGCGCACGCCACCAUGCCCAGCUAAUUUUUUUAUUUUU	0.960396	........((..(.((((....(((.....((((.((((((..(....)..))))))....))))..)))...)))).)....))................	........((..(.((((....(((.....((((.(((((((........)))))))....))))..)))...)))).)....))................
chr1:150610681-150610782_-1	CUGUGGUCCCAGCUGUACCAGAGGCUGAAGCAGGAGGAUCCCUUGAGCCCIGGAGGUCAAGGCUGCAGUGAGCCAUAUCUACACCACUGCACUCCAGCCUG	0.623762	((((.....(((((........)))))..))))...((((.((((....)))).)))).((((((.((((((..............)).)))).)))))).	.........(((((........)))))..((.((((....((((((.((.....)))))))).(((((((..............))))))))))).))...
chr17:1528656-1528757_-1	UUUCUUUUUUUUUUUUUUAAGAGAGACAGUCUCGCUCUGUGGCCUAGGCUIGAGUGCAGUGCUGUGAUCAUAGCUCACUGCAGCCUUCAACUUCUGGGCUC	0.940594	...(((((((........)))))))((((.......))))((((((((..((..(((((((((((....)))))..))))))..))......)))))))).	...(((((((........)))))))((((.......))))((((((((.((((((((((((((((....)))))..))))))..)))))...)))))))).
chr1:31282803-31282904_-1	CCAGGAGUUUGAGACCAGCCUGGUCAACGUGGCGAAACCCUGUCUCUACUIAAAAUACAAAAAUUAGCUGGGCAUAGUGGCACACGCCUGUAAUCCCACCU	0.980198	(((((.(((...)))...)))))...(((.((((...(((((((((..((((...........))))..))).)))).))....)))))))..........	(((((.(((...)))...)))))...(((.((((...(((((((((..(((.............)))..))).)))).))....)))))))..........
chr9:33589730-33589831_1	AGAAGGAACAUAUAUGGUGGGAGCCCCCACACUGGGAGGCACCAUUUUCCIGACCCCAGAUUCAUAGACCCACCAACAGCUUGCACCCUUAGUGUUAAAAA	0.940594	..............(((((((.(((((((...)))).)))...........((........)).....))))))).......((((.....))))......	..............(((((((.(((((((...)))).))).......((.(((........)).).))))))))).......((((.....))))......
chrX:131738711-131738812_-1	UUUGAAGAGACGGGGUCUCUCUACAUUGUCAGGGCUGGACUUGAACUCCUIGGCUCAAGCUAUGCACCUGCCUAGGCCUCCCAAAGUGCUAGAAUUACAGU	0.524752	.....((((((...))))))....(((((.((..((((((((.....(((((((....((...))....))))))).......)))).))))..)))))))	.....((((((...)))))).........(((((((((.(((((.((....)).)))))))).)).)))).((((..((.....))..)))).........
chr6:28913122-28913223_-1	GAGUACAAUGGCAAGAUCUCAGCUUACCGCAACCUCUGCCUCCCGGGUUCIAGCGAUUCUCCUGCCUCAGCCUCCCGAGUAGCUGGGAUUACAGGCAUACG	0.980198	.......(((.(..((((((((((....(((.....)))(((..(((((...(((.......)))...)))))...))).))))))))))...).)))...	.......(((.(..((((((((((....(((.....)))(((..(((((.(.(((.......))).).)))))...))).))))))))))...).)))...
chr14:102798469-102798570_1	CUCUAUAAAACAAAUAUAAAAACUAGCCAGGUGUGGUGGCGUGUGCCAUUIGUUCCAGCUCCUCAGGAGGCUGAGGUAGGAGGACAGCUUGAAUCUGGGAG	0.930693	..........................((((((.(((((((....)))))))..(((..((((((((....)))))).))..)))........))))))...	..........................((((((..((((((....))))))((((((..((((((((....)))))).))..)))..)))...))))))...
chr21:32632587-32632688_-1	UGUGCCGGGCAUGGUGGCUCACGCCUGUAAUCCUGACACUUUGGGAGGCUIAGGUGGGCAGAUUGCCUGCACUCAGGAGUUUGUGACCAGCCUGGGCAACA	0.683168	(((.((((((.((((.((..((.((((.........((((((((....)))))))).((((.....))))...)))).))..)).)))))))))))))...	(((.((((((.((((.((..((.(((((..((((((....)))))).)).((((((((((...))))))).)))))).))..)).)))))))))))))...
chr13:45344886-45344987_1	GUGAAGUUGGGCGGAUCACUUGAGGUGAGGAGUUUGAGACCAGCCUGCCCIACAUGGUGAAACCUCGUCUCUACUAAAAAUAAUAAAAUUAGCCAGGCAUG	0.415842	.....(((((((((....((((((.(....).))))))......)))))))))..(((...)))..((((...((((...........))))..))))...	.....(((.(((...(((((...)))))..(((..(((((.((....((((...))).)....)).))))).)))................))).)))...
chr1:225040017-225040118_1	AAGCUCCGCCUCCUGGGUUCACGCCAUUCUCCUGCCUCAGCCUCCCGAGUIGCUGGGACUACAGGUGCCCACCACCAUGCCCAGCUAAUAUUUUUUGUAUU	1	..((((......((((((...............))).)))......))))(((((((.(....((((.....))))..))))))))...............	..((((......((((((...............))).)))......))))(((((((.(....((((.....))))..))))))))...............
chr7:105007700-105007801_-1	UGAGAAUUGCUUGAAUUGGGGAGGUGGAGGUUGCAGUGAGCUGAGAUCGCICCACUGCAUUCCAACCUGGGGGACAGAGUGAGACCCUGUCUCAAAAAAAA	1	.....................((((((((..(((((((.((.......))..))))))))))).))))..(((((((.((...)).)))))))........	.....................((((((((..(((((((.((.......))..))))))))))).))))..(((((((.((...)).)))))))........
chr2:86023837-86023938_-1	AUCUCUACUAAAAAUACAAAAAUUAGCUGGGUGUGGUGGUGCGCGCCUAUIAUCCCAGCUACUCGGGAGGCUGAGGCAGGAGAAUCUUGAACUCAGGAGGU	0.960396	.(((((.................(((((((((((((((.....)))).)))..))))))))(((((....)))))...))))).(((((....)))))...	.(((((.................((((((((..(((((.....))))...)..))))))))(((((....)))))...))))).(((((....)))))...
chr15:40690775-40690876_-1	CUGGGACUACAGGCACAUGCCACCACGCCCGGCUCAUUUUUUGUAUUUUUIGUAGAGAUGGAGUUUCACCAUGUUGGCCAGGAUGGUCUCGAACUCCAGAC	1	(((((......(((....)))......)))))((((((............))).))).((((((((.(((((.((....)).)))))...))))))))...	(((((......(((....)))......)))))((((((............))).))).((((((((.(((((.((....)).)))))...))))))))...
chr5:10228690-10228791_-1	UGGGAGGAUGAUUUGAGUCUAGGAGGCGGAGGUUGCAUUGAGCCAAGAUCICACCAAUGCAGUCCAGCCUGGGCGAUAAAUCUUGUCUCAAAAAAAAAAAA	0.960396	(((((.((.((((((.(((((((....(((..((((((((..............)))))))))))..)))))))..)))))))).)))))...........	(((((.((.((((((.(((((((....(((..((((((((.((.......))..)))))))))))..)))))))..)))))))).)))))...........
chr13:82882755-82882856_-1	CAUCUCUGUGACUCUGCAGGGUACAGCCCCUCUGUCUGCUCUCAUGGGCUIGUGUUGAGUGCCUAUGGUUUUUCCAGGAACAUGGUACAAGCUGUCGGUGG	0.544554	...((((((......))))))((((((((...((........)).))))).)))......(((.(((((((..(((......)))...))))))).)))..	...((((((......)))))).......((.(((.(.(((.((((((((.(.(....).))))))))).....(((......)))....))).).))).))
chr7:65747018-65747119_-1	UCCCGGGUUCACGUGAUUCUCCUGCCUCAGCCUCCAGAGUACCUGGGAUUICAGGCACCUGCCACCAUUCCUGGCUAAUUUUUGUAUUUUUAGUAGAGAUG	1	((((((((.......(((((...((....))....))))))))))))).....(((....)))..((((.(((.((((...........))))))).))))	((((((((.......(((((...((....))....))))))))))))).....(((....)))..((((.(((.((((...........))))))).))))
chr1:168251052-168251153_1	UGAGCACUUUGGGAGGCUGAGGUGGGUGGAUCGCUUGAGGUCAGGAGUUCIAGACCAGCCUGGCCAACAUGGCAAAACCCCAUCUCUACAAAAAAUACAAC	1	..(((.(((...))))))((((((((.(..(.(((((.(((((((.(((...)))...)))))))..)).))).)..)))))))))...............	..(((.(((...))))))((((((((.(..(.(((((.(((((((.(((...)))...)))))))..)).))).)..)))))))))...............
chr12:123204742-123204843_-1	GAGUACAGUGGCAUGAUCCCAACUCACUGCAACCUCUGCCUCCUGGGUUCIAGUGAUCGUCCCACUUCAGUCUCCUGCGUUGCUGGGAUUACAGGCCUGCG	0.980198	(((.(((((((.(((((((.((((((..(((.....)))....))))))...).)))))).)))))...)))))..(((...(((......)))...))).	(((.(((((((.((((((((((((((..(((.....)))....)))))).).).)))))).)))))...)))))..(((...(((......)))...))).
chr8:144404389-144404490_-1	GUAAGCUGAGGCAGGAGAAUGGCUUGAACCUGGGAGGCAGAGCUUGCAGUIAGCCAAGAUUGUGCCACUGCACUCUAGCCUGGCGACAGAGCAAGACUCCG	0.415842	....((.(.((((.((...(((((((...(((.(((......))).))))))))))...)).)))).).))..(((.(((((....))).)).))).....	....((....)).((((....((((.........((((((((..(((((((.((((....)).))))))))))))).)))).......))))....)))).
chr11:78119446-78119547_-1	CUGAAGCAGGAGAAUCGCUUGGACCCAGGAGGCAGAGGCUGCAGUGAGCCIAGACUGUGCCAUUGCACUCCAGCCUGGGUGACAGAGUGAGACUCCAUCUC	1	........((((..((((((..(((((((((((((.(((.(((((........)))))))).)))).))))....)))))....))))))..)))).....	........((((..((((((..(((((((((((((.(((.(((((........)))))))).)))).))))....)))))....))))))..)))).....
chr14:64483406-64483507_-1	UCAGAAGAUCCAGACCAUCCUGGCUAACACAGUGAAACCGCGUCUCUACUIAAAAUACAAAAAAUUAGCCGGGUGUGGUGGCACACACCUGUAAUCCCAGC	0.514851	.........((((......))))........(((..((((((.(((..((((............))))..)))))))))..)))....(((......))).	.(((.........((((((((((((((..((((((.((...)).)).)))).............))))))))).))))).........)))..........
chr17:67977944-67978045_1	UCCCGGAUUCAAGUGGUUCUCUUGCCUCAGCCUCCCUAGUAGCUGGGAUUICAGGCAUGUGCCACCACGCCCGGCUAAUUUUGUAUUUUUAGUAGAGACCU	0.960396	..............(((.((((.((..............((((((((......(((....)))......))))))))..............))))))))).	..............(((.((((.((..............((((((((..((..(((....)))..))..))))))))..............))))))))).
chr2:20306750-20306851_-1	GGUGGAUCACCUGAGGUCAGGAGUUUGAGACCAUCCUGGCCAACAUGGUGIAACCCCGUCUCUACAAAAUUACAAAAAUUAGCUGGGCUUAGCAGUGGGGG	1	((.((.(((((((.((((((((...........))))))))..)).)))))..))))..((((((..((((.....)))).((((....)))).)))))).	((.((.(((((((.((((((((...........))))))))..)).)))))..))))..((((((..((((.....)))).((((....)))).)))))).
chr12:121724767-121724868_1	CACCCGGCUAAGUUUUUGUAUUUUUAGUAGAGACGAGGUUUCACCACAUUIGCCAGGAUGGUCUCGAUCUCCUGACUUUGUGAUCCACCCGCCUUGGCCUC	1	.....(((((((..(((.((((...)))).)))((.(((.....((((..((.(((((.(((....)))))))).)).))))....))))).)))))))..	.....(((((((..(((.((((...)))).)))((.(((.....((((..((.(((((.(((....)))))))).)).))))....))))).)))))))..
chr2:86023868-86023969_-1	CGAGACCACCCUGGCCAACAUGGCAAAACCCCAUCUCUACUAAAAAUACAIAAAUUAGCUGGGUGUGGUGGUGCGCGCCUAUAAUCCCAGCUACUCGGGAG	1	.((((........((((...)))).........))))..................(((((((((((((((.....)))).)))..))))))))........	.((((........((((...)))).........))))..................(((((((((((((((.....)))).)))..))))))))........
chr3:138499695-138499796_-1	GUGUGUGUGUGUAGAGAGAGAGAUAGAGACAAGGUUGCACCAUGUUGCCCIGACCAGUCUCAAAUUCCUGGGCUCAAGUGAUCCGCCUGCCUUGGCCUCCC	0.960396	.(((.(.(.(......).).).)))(((.((((((.((..(((...((((((...............))))))....)))....))..))))))..)))..	.(((.(.(.(......).).).)))(((.((((((.((..(((...(((((((............))).))))....)))....))..))))))..)))..
chr17:7597631-7597732_-1	UGAAGCCUCUAAAAACCGGAAAGGGGCCGGGUGCAGCGGCUCACGCCUGCIAUCCCAGCACUUUGGGAAGCCGAGGCAGGUGGAUUGCCUGAGGUUAGGAG	1	...((((((......((((.......)))).(((((((.....)).))))).((((((....)))))).....((((((.....)))))))))))).....	...((((((......((((.......)))).(((((((.....)).))))).((((((....)))))).....((((((.....)))))))))))).....
chr9:112662582-112662683_1	GUCAGGAGUUCAAGAUCAGGACCAACAUGGUGAAACCCCAUCUCUACUAAIAAUACAAAAAUUAGCCGGGCGUGGUGGCAGGUGCCUGUAAUCCCAGCUAC	1	(((..((........))..)))......((((......))))....................((((.(((......(((....)))......))).)))).	(((..((........))..)))......((((......))))....................((((.(((......(((....)))......))).)))).
chr16:69651762-69651863_1	CUGGGUUCAAGUGAUUCUCCUGCCUCAGCCUCCCGAGUAGAUGGGAUUACIGGUGCCUGCCACCACUCCUGGCUAAUUUUUUGUAGUUUUAGUAGAGACGG	1	..((((.(..((((((((.((((.((........))))))..))))))))..).))))((((.......))))............(((((....)))))..	..((((.(..((((((((.((((.((........))))))..))))))))..).))))((((.......))))............(((((....)))))..
chr11:66657512-66657613_1	UCUCUACUAAAAAUGUAAAAUAUUAGCCAGUUGUCGUGGUGCGCACCUGUIGUCCCAGCUACUUGGGAGGCUGAGGCAGAAGAAUCACUUGAACCCGGGAG	0.980198	(((((((.......))).....((((((.......(((.....)))......((((((....))))))))))))((...(((.....)))...)).)))).	(((((((.......))).....((((((..(....(((.....)))....).((((((....))))))))))))((...(((.....)))...)).)))).
chr1:10460029-10460130_-1	GGGAUUACAGGCACGUGCCACCAUGCCCGGCUAAUUUUUGUAUUUUUAGUIGAGACAGGGUUUUGUCACAUUGGCCAGGCUGGUCUCAAACUCCUGACCUC	0.772277	(((....((((....((..((((.(((.(((((((...(.((((...)))).)(((((....)))))..))))))).)))))))..))....)))).))).	(((....((((....((..((((.(((.(((((((((((((.((((....)))))))))).........))))))).)))))))..))....)))).))).
chr14:58295690-58295791_-1	GAAGUCAGUGGCACCAUCUCGGCUCACUACAACCUCUGCCUCCCAGGUUCIAGCAAUUCUUCUGCCUCAGCCUCCCGAGUAGCUGGGACUACAGGCGCGUG	1	...((.((((((.(......))).))))))......(((((....(((((.(((.((((....((....)).....)))).))).)))))..)))))....	...((.((((((.(......))).))))))......(((((....(((((.(((.((((....((....)).....)))).))).)))))..)))))....
chrX:68174495-68174596_-1	GGAGGCUGAGGUGGGAGGAUUGCUUAUGCACGGGAGGUCGAGGCUGCAGUIAGCUGCGAUUGCACCACUGCACUCCAGCCUGGGUGAUAGAGUGAGACUCU	0.623762	....(((.((((.((((.........((((.((..(((((.((((......)))).)))))...))..)))))))).)))).)))...(((((...)))))	....(((.((((.((((....((((.((.((.....))))))))(((((((.(.(((....))))))))))))))).)))).)))...(((((...)))))
chr10:125146198-125146299_-1	CAAAAAAAAAAAAAAAUCUCACUUAGGGCCGGGCAUGGUGGCUCACACCUIUAAUCCUAGCACUUUGAGAGGCCGAGGCAGGCCAGUCACCUGAGGUCAGG	0.980198	................(((((...(((((.(((.((((((.....)))).))...))).)).))))))))((((......)))).....((((....))))	................(((((...(((((.(((..(((((.....)))).)....))).)).))))))))((((......)))).....((((....))))
chr16:69327266-69327367_-1	GCGAAACACUGUUUCUACUAAAAAUAUGAAAAUUAGCUGGGUGUGCUGGUIGGCGCCUGUAAUCACAGCUACUUGGGAGGCUGAGGCGGGAGAAUCGCUCA	1	((((....(((((((..((...........((.(((((((((.(((.(((....))).)))))).)))))).))....))..))))))).....))))...	((((....(((((((..((...........((.(((((((((.(((.(((....))).)))))).)))))).))....))..))))))).....))))...
chr10:63337309-63337410_-1	GAGUACAGUGGCAAGACCUCGGCUCACUGCAAGGUUUGCCUCCCAGUUUCIAGCAAUUCUCCUGCCUCAGCCUCCCGAGUAGCUGGUACUACAGGCGUGUG	0.70297	.(((((...((((.(((((..((.....)).)))))))))............(((.......)))..((((..(....)..)))))))))(((....))).	.(((((...((((.((.....((((((((..(((....)))..))))...)))).....)).)))).((((..(....)..)))))))))(((....))).
chr19:12787006-12787107_-1	AGCCCUGAACUCCUGGGUAAAAGCGAUCCUCCUGCCUCAGCCUCCAGAGUIACUGGGACUACAAGCACACCACAACUGCUAAGUUUUAUUUUUUUAUAUUU	1	(((((...(((((((((((..((.....))..)))).)))......))))....))).))...((((.........)))).....................	(((((...(((((((((((..((.....))..)))).)))......))))....))).))...((((.........)))).....................
chr10:110113107-110113208_1	AAGAUGAUAUAAGACAUGAUUCUGGGCUGGGACUUGUGGCAUGUGUCAGUIGUCCCAGCCACAUGGGAGGCUGAGGUGGGAGAAAUGCUUGAGCCCAGGAG	1	...................(((((((((((((((..((((....))))..))))))))))........((((.(((((.......))))).))))))))).	...................(((((((((((((((..((((....))))..))))))))))........((((.(((((.......))))).))))))))).
chr7:102384065-102384166_1	UGGCUGGGCACGGUGGCUCACACCUGUAAUCCCAGCACUUUGGAAGGGCAIGGCGGGUAGAUCACUUGAGGUCAGGAGUUUGAGAGGACAACAUGAUGAAA	1	..((((((.((((((.....)))).))...)))))).(((((......)))))(((((.....)))))..(((((..((((....))))..).))))....	..((((((.((((((.....)))).))...)))))).(((((......)))))(((((.....)))))..(((((..((((....))))..).))))....
chr11:668914-669015_-1	CGUCUCUACUAAAAAUACAAAACAUUAGCCAGGCAUGGUGGCAGGCACCUIUAGUCCCAGCUGCUCAGGAGGCUGAGGCAGGAGAAUGGCAUGAAUCCAGG	0.960396	............................((.((..(.(((.((..(.(((...(((.(((((........))))).)))))).)..)).))).)..)).))	............................((.((..(.(((.((..(.((((....(((((((........))))).)))))).)..)).))).)..)).))
chr12:62513785-62513886_1	AAAAUACAAAAAAAAACUAGCCGAGCGUGGUGGCAGGCACUUGUAGUCCCIGCUACUGGGGAGGCUGAGGCAGGAGAAUGGCAUGAACCCAGGAGGCAGAG	0.594059	...................(((...(.(((...(((.(((((.(.(((.(((((........))))).)))).)))..)).).))...))).).)))....	.................(((((...(.(((((((.((.(((...))).)).))))))).)..))))).(.((......)).)...................
chr20:63881190-63881291_1	UAUCUGUACUAAAAAGACAAAUUUAGCAGGGCGUGGUGGUGGGUGCCUGUIAUCCCAGCUACUUGGGACGCUGAGGCAGGAGAAUCUCUUGAACCCGGAGG	0.584158	...(((..(((((........))))))))((((((((((((((..........)))).)))))....)))))..((((((((...))))))..))......	..((((..(((((........))))))))).........((((((((((((.((((((....)))))))))..))))(((((...)))))..)))))....
chr12:57424330-57424431_-1	CCAGCACUUUGGGAGGCUGAGGCGGGUGGGUCACUUGAGGUCAGGAGUUCIAGACCAGCCUGGCUAACAUAAUGAAACCCCAUCUCUGCUAAAAAUACAAG	1	((((....))))..(((.((((.(((.(..(((..((.(((((((.(((...)))...)))))))..))...)))..)))).)))).)))...........	((((....))))..(((.((((.(((.(..(((..((.(((((((.(((...)))...)))))))..))...)))..)))).)))).)))...........
chr10:112568292-112568393_1	AGGUCAGGAGUUCGAGACAAGCCUGGCCAACAUGAUGAAACCCCGUCUCUICUAAAAAUACAAAAAUUAGCUGGGCAUGAUGGUAGACGCCUGUAAUCCCA	0.90099	.(((((((.(((...)))...))))))).....((((......))))........................((((..((..(((....)))..))..))))	.(((((((.(((...)))...))))))).....((((......))))...(((((...........)))))((((..((..(((....)))..))..))))
chr17:82389531-82389632_-1	CUACUCGGAGCUGAGGCAGGACGACUGCUUGAGCCCAGGAGGUCGAGGCUICAGUGAGCUGUGACGGCUCCACUGCAUUCCAGCCUGGGAGACAGCAAGAU	0.980198	...(((((.(((.((((((.....)))))).)))))..))).((.(((((.((((((((((...))))).)))))......))))).))............	...(((((.(((.((((((.....)))))).)))))..))).((.((((((((((((((((...))))).)))))).....))))).))............
chr16:78473180-78473281_1	AGUGCAGUGGUGCGUUCUCUGCUCACUGCGGCCUGCAUCUCCCACGUUCAIGCGAUUGUCCUGCCUCAGCCUCCCAAGUGGCUUGGAGUAUAGACACGUGG	0.762376	..((((((((.(((.....)))))))))))...........((((((..........(((.(((((.((((........)))).)).)))..)))))))))	..((((((((.(((.....)))))))))))(((((.((.......)).)))))...((((.(((((.((((........)))).)).)))..)))).....
chr1:151454873-151454974_-1	GCCACCACACCUGGGUAAUUUUUGUAUUUUUCUAGAGAUGGGGUUUCACCIUAUUGAUCAGGCUGGUCUCAAACUCCUGACCUCUUGAUCGACCCGCCUUG	0.960396	(((.(((...(((((.(((......)))..)))))...)))))).........(((((((((..((((..........)))).))))))))).........	(((.(((...(((((.(((......)))..)))))...)))))).....((..(((((((((..((((..........)))).)))))))))..)).....
chr7:128505030-128505131_1	GAGGUUGCAGUGAGCCGAGAUGGCGCCAUUGCACUCCAGCCUGGGCAACAIGAGUGAAACUCCGUCUCAAAAAAAAAAAAAAAAAAAAAUUAGCUGGGCAU	0.871287	..(((.((((((.(((.....)))..)))))))))(((((.((.....)).(((((......)).)))........................)))))....	..(((.((((((.(((.....)))..)))))))))(((((.((((..((.(((((...))))))))))).......................)))))....
chr18:21656067-21656168_-1	AAAUAAACUUUCCUGCUUUCUUUUUCGCUCUGUCGCCCAGGCUGGAGUGCIAAGGCACGAUCUCGGCUCACUGCAACCUCCGCCUCCCGGGUUCAAGCAAU	1	..........................(((.((..((((((((.((((((((..(((.((....)))))...))))..))))))))...)))).)))))...	..........................(((.((..((((((((.((((((((..(((.((....)))))...))))..))))))))...)))).)))))...
chr19:57855641-57855742_1	AAACCCCGCCUCCUGGGUUCACGCCAUUCUCCGGCCUCAGCCUCCCGAGUIGCUGGGACUACAGGUGCCCACCACCAUGCCCGGCUAAUUUUUUGUAUUUU	0.732673	.........(((..(((((...(((.......)))...)))))...)))((((((((.(....((((.....))))..)))))))))..............	.......(((....((((....(((.......)))(((((((........)))))))......((((.....))))..)))))))................
chr20:50879417-50879518_1	UGAGGCAGGAGAAUCGCUCGAAUCUGGGAGGUGGAGGUUGCAGCAAGCCAIGAUCGUGCCACUGCACUCCAGCCUGGGCAACAGAGCGAGACCCUAUCUCA	0.960396	(((((.(((.(..((((((....((.((.(.(((((..(((((...(((......).))..)))))))))).))).)).....))))))..)))).)))))	(((((.(((.(..((((((....((.((.(.(((((..(((((...((..(.....)))..)))))))))).))).)).....))))))..)))).)))))
chr1:10457457-10457558_-1	UACAGGUGCCCGCCACCACACCCGGCUAAGUUUUUUUUGGUAUUUUUAGUIGACACAGGGUUUCACCAUGUUGGCUAGACUGGUCUCAAACUCCUGACCUC	1	....((((.....)))).......((((((.....))))))...((((((.((((..((......)).)))).))))))..((((..........))))..	....((((.....)))).......((((((.....))))))...((((((.((((..((......)).)))).))))))..((((..........))))..
chr2:68246162-68246263_-1	GUCUCUACUAAAAAUACAAAAAUUAGCCGGGUUUGGUGACGCGUGCCUGUIAUGCCAGCUACUUAGGAGGCUGAGGCAGGAGAAUCACUUGAACCCGGGAG	0.980198	..........................(((((((((((((..(.(((((.....(((..((....))..)))..))))).)....)))).)))))))))...	..........................(((((((((((((..(.(((((..(..(((..((....))..)))).))))).)....)))).)))))))))...
chr11:8538053-8538154_-1	AGUGCAACAGCGCAUUCUUGGCUCACUGCAAUCUCUGCCUCCCACGGCUGIAACCAUCCUCCUAGCUCAGCCUCCUGAAAGCUUGGACUACAGGUGCACAC	1	.((((...(((.((....)))))..........((.(((......))).)).(((....(((.(((((((....))))..))).))).....)))))))..	.((((...(((.((....)))))..........((.(((......))).)).(((....(((.(((((((....))))..))).))).....)))))))..
chr7:101925700-101925801_1	GGCAGAUGGAUUGCUUUUGCUCAGGAGUUGGAGACCAGCCUGGGCAAUAUIGUGAGACCUCACCCCUACAGAAAAAUAGAAAUAUUAGCUGGGAGUGGUGG	1	.......((.(((((.(((((((((..((((...)))))))))))))...)))))..)).((((.((.(((...((((....))))..)))..)).)))).	.......((.(((((.(((((((((..((((...)))))))))))))...)))))..)).((((.((.(((...((((....))))..)))..)).)))).
chr1:173944048-173944149_-1	CCAGGCUGGAGUGCAUGGAGUGCAGUGGCAUGAUCAUAGCAGCUCGCUGUIAUCUUAAACUCCUGGGCUCAAGUGAUCCUCCCUAGUAGCUAGGACUACGG	0.772277	....(((.((((.((.(((((((((((((.((.......)))).))))))........))))))).)))).))).......(((((...))))).......	....(((.((((.((.(((((((....))..(((((((((.....)))))))))....))))))).)))).))).......(((((...))))).......
chr14:94092908-94093009_1	UUGCCAGCCACCCUCCUGGGUUCAAGCGAUUCUCCUGCCCCUGCCUCCCAIGUAGCUGGGACUACAGGCGCACACCACCAUGCCCAGCUAACUUUUGUAUU	0.594059	((((.....((((....))))....))))....................(((((((((((......((......))......))))))).)))).......	((((.....((((....))))....))))......(((.((((..((((((....))))))...)))).))).............................
chr6:89113306-89113407_-1	AGGUCAGGAGUUCGAGACCAGCCUGGCCAAUAUGGUGAAACCCUGUGUCUICUAAAAAUAUAAAAAUUAGCUGGGCGUGGUGGCACUCGCCUGUAGUCCCA	1	.(((((((.(((...)))...))))))).....(((((..(((((((((((((((...........)))).))))))))).))...)))))..........	.(((((((.(((...)))...))))))).....(((((..(((((((((((((((...........)))).))))))))).))...)))))..........
chr20:25306531-25306632_-1	GAGGAAGGCAGAUCGCUUGAUCCUAGGAGUUUGAGACCAGCCUGGGCAACIUAGCAGGGCCCUGUCUCUACAAAAAAUCCAAAAAUUGACCAGGUAUGGUG	1	.((((((((.....))))..)))).(((.((((((((..((((..((......)).))))...))))).....))).)))........((((....)))).	.((((((((.....))))..)))).(((.((((((((..((((..((......)).))))...))))).....))).)))........((((....)))).
chr2:108831044-108831145_1	GCAUAACUGUAAUCCCAGCUACUCAUGGGGCUGAGGCACCAGAAUCGCUUIAACCCCGGAGGCAGAAGUUUCAGUGAGCCAAGAUCAUGCUGCUUACUGCA	0.980198	......(((......)))...(((.(((((...((((.........))))...))))))))((((((((....((((.......))))...)))).)))).	......(((......)))...(((.(((((.(.((((.........)))).).))))))))((((((((....((((.......))))...)))).)))).
chr1:179209916-179210017_-1	CUGUAGUCCUAGCUACUAGGGAGGCUGAGUUGGGAGGAUUGCUUGAGCCCIAGAGUGUGAGGUUACAGUGAGGUGUGAUUGUGCCACUGCACUCCAGUCUG	0.980198	......((((((...))))))((((((..((((((((....)))...)))))(((((((.(((.(((((.(....).))))))))..))))))))))))).	......((((((...))))))((((((...(((((((....)))...)))).(((((((.(((.(((((.(....).))))))))..))))))))))))).
chr17:63669519-63669620_1	AAUGCAUUGAUGCCAUCUCGGCUCACUGCAACCCCUGCUUCAUGCGCUCAIGCAAUUCUUCUGCCUCAGCCUGUUACAGGUGCACACCACCACUCCCUGCU	0.960396	..((((.(((.(((.....)))))).))))...((((...((.(.(((...(((.......)))...))))))...)))).(((.............))).	..((((.(((.(((.....)))))).))))...((((...((.(.(((.(((((.......))))).))))))...)))).(((.............))).
chr12:121730556-121730657_1	CAGGAGAGUCACUUCAAUCCAGGAGGCGGAGGUUUCAGUGAGCCGAGAUCICUCCACUGCACUCCAGCCUGGCGACAGAGCGAGACACAGUCAAAAAAAAA	0.782178	..(((..(......)..))).((((((((.((....(((((.......))))))).)))).)))).(((((....))).))..(((...))).........	..(((..(......)..)))...((((((((....(((((((.((....)))).)))))..)))).)))).((......))..(((...))).........
chr13:51948338-51948439_-1	CCAUAGAGCCAUAGAAUGAGAAACCAUACUGGGUGUGGUGAUGCACCUGUIGACUCAGCUACUUGGGAGGCUAAGGCAGAGGAUCAUUUGAGUCCAGGAGU	0.485149	.(((...(((.(((.(((......))).))))))...)))..((.((((..(((((((((.(((((....)))))..))........))))))))))).))	((...(((((((((..((....(((((((...)))))))....)).)))))).))).((..(((((....)))))))...((((.......)))).))...
chr15:90930453-90930554_-1	CUACUAAAAAUACAAAAAAAAAUUAGCCGGGCGCAGUGGCUCGCGCCUGUIAUCCCAGCUACUCAGGAGGCUGAGGCAGGAGACUCGCUUGAACCCGGGAG	1	..........................(((((..(((((((((..((((.......(((((........)))))))))..))).).))).))..)))))...	..........................(((((..(((((((((..((((.......(((((........)))))))))..))).).))).))..)))))...
chr12:121717707-121717808_1	GAGUGCAGUGGCUCGAUCUCAGCUCACCACAACCUCCGCCUUCCAGGUUCIAGCGAUUCUCCUGCCUCAGCCUCCCGAGUAGCUGGGAUUACAGAUGUGUG	0.980198	((((......))))((((((((((.((..............((.(((((...(((.......)))...)))))...))))))))))))))(((....))).	((((......))))((((((((((.((..............((.(((((.(.(((.......))).).)))))...))))))))))))))(((....))).
chrX:49091959-49092060_-1	AACCUCCGCCUCCCGGGUUCAAGCGAUUCUCCUGCCUCAGCCUCCCGAGUIGCUGGGACUACAGGCAAGUGCCACCACGCCUGGCUAAUUUUUUGUAGAGA	0.425743	...(((.(((((..(((((...(((.......)))...)))))...)))((((((((......(((....)))......)))))))).......)).))).	....((((.....))))..........((((.((((((((((........)))))))....(((((..(((....))))))))...........)))))))
chr14:64483811-64483912_-1	GAGUGCAGUGGUGCAAUCUCAGCUCACUGCAACCUCCGCCUCUCGAAUUCIAGUGAUUCUCCUGCCUCAGCCUCCUGAGCAUGUGCCACCAUGCCCAGCUA	0.80198	(((((((((((.((.......))))))))))..))).((.....(((((.....)))))....)).........(((.(((((......))))).)))...	(((((((((((.((.......))))))))))..)))...(.((((....)))).)...................(((.(((((......))))).)))...
chr1:62162721-62162822_1	GGCGAAUCAUGAGGUCAGGAGUUCGAGACCAGCCUGGCCAAUAUGGUGAAICCCUGUCUCUACUAAAAAUACAAAAAUUAGCUGGGUGCAGUGGCAGGCGC	0.980198	.(((.((((((.(((((((.(((...)))...)))))))..))))))....((((((.((((((((...........)))).)))).)))).))....)))	.(((.((((((.(((((((.(((...)))...)))))))..))))))...(((((((.((((((((...........)))).)))).)))).)))...)))
chr19:16636781-16636882_-1	UCCUGAGCUCAAGCUGUCCUCCCACAUCAGCCUCCUGAGUAGCUGGGACUICAGGCACAUGCUACCACACCCAGCUAUUUUUUUAUUUUUUUUGUAGAGAU	0.960396	......(((((.((((...........))))....)))))(((((((......(((....)))......)))))))...(((((((.......))))))).	......(((((.((((...........))))....)))))(((((((..((..(((....)))..))..)))))))...(((((((.......))))))).
chr18:32121999-32122100_1	GUUGGGAUUACAGGCGCCCGUCACCACACCCGGCUAAUUUUUGUAUUUUUIGUAGAGACGGGGUUUCACCAUGUUGGCUAGGCUGAUCUCGAACUCCUGAC	0.534653	.(((((((((.....(((.((((.((..(((((((((...........))))).....)))).........)).))))..)))))))))))).........	(((((((....((((.((((((((((......((........)).....))))...))))))))))......((((((...)))))).......)))))))
chr1:246475484-246475585_-1	AACCUCUGCCUCCCUGGUUCAAGCGAUCCUCUUGCCUCAGUUUCCCGAGUIGCUGGGACUACAGGCACGCGCCAUCAUGCCCGGCUAUUUUUUUUUGUAUU	0.712871	.............((((..((((.(...).))))..))))......(((((((((((......(((....)))......)))))))))))...........	.......(((.....)))....((((.....))))(((........))).(((((((......(((....)))......)))))))...............
chr16:4843242-4843343_-1	GUCUCUACAAAAAAUACAAAAAUUAGCCAGGAGUGUUGGCGUCUACCUGUIAUCCCAGCUACUUGGGAGGCUGAGGCUCGAGAAUUGCCUGAACCCAGGAG	0.39604	..((((........((((.......(((((.....))))).......)))).((((((....))))))((.(.((((.........)))).).))..))))	(((((...................((((..(((((((((.(((.......))).))))).))))....)))))))))..........((((....))))..
chr13:75570393-75570494_1	GCCUGGCUAAUUUUUUUGUAUUUUUAGUAGAGACGGGGUUUCCCCGUGUUIGCCAGGAUGGUCUCGAUCUCCUGACCUUGUGAUCCACCUGUCUCAGCCUC	0.940594	.((((((((((.....................((((((...))))))))))))))))..((((..........))))(((.(((......))).)))....	.(((((((.....................((.((((((...)))))).)))))))))..((((..........))))(((.(((......))).)))....
chr12:73974538-73974639_-1	AUGCCUGUAAAUCCCAGCACUUUGGGAGGCCGAAGCAGCUGGAUCACCUGIGGUCAGGAGUUGGAGGCCAGCUUGGUCAGAAACCUCGUCUCUACUAAAAA	1	..((((.(((...(((((.((((((....))))))..)))))....((((....))))..))).))))....(((((.(((.((...)).))))))))...	..((((.(((...(((((.((((((....))))))..)))))....((((....))))..))).))))....(((((.(((.((...)).))))))))...
chr12:50162584-50162685_-1	UUGCAGUGAGCCAAGAUCACACCACUGCACUCCAGCUUAGGCAAUAGAGCIAGACUCUAUCACAAAAAAAAAAAAGAGAGAGAGAGAGAUAAAGAGGUAUA	0.940594	.(((((((..............)))))))(((..((((........))))....((((.((..............)).))))...........))).....	.(((((((..............))))))).((..((((........))))..))((((.((..............)).))))...................
chr5:34906180-34906281_-1	UGUACAUUUAAAACUAUUAUUUUAGGCCGGGAGUGGUGGCUCACACCUGUIAUCCCAGCAUUUUGGGAAGCCGAGGCAGGGGGAUCAUCUGAGGUCAGGAA	0.722772	........................((((.(((.((((..(((...(((....((((((....)))))).....)))...))).)))))))..)))).....	........................((((.(((..((((.....))))...((((((....((((((....))))))....)))))).)))..)))).....
chr12:98605349-98605450_1	CAGUGAGCCAUGUUUACGCCAUUGCAGUCCAGCCUGGGCGACAGAGUGAAICCCUGUCUCAAAAAAAAAGUAACAUUUCUAUAUGAUUUUUGGGAUCGACA	1	..((..((..(((...((((...((......))...)))))))..))...)).(.((((((((((..(.(((.......))).)..)))))))))).)...	..((..((..(((...((((...((......))...)))))))..))...)).(.((((((((((..(.(((.......))).)..)))))))))).)...
chr6:57958170-57958271_-1	UAUUGCUGGGCUGGAGUGCAGGGGUGCGAUCUUAGCUCACUGCAACUUCUICCUCCCCGGUUCAAGCAAUUUUCCUGCCUCAGCCCUCCAAGUAGCUGGGA	0.80198	.((((((((((((((((((((((((.........)))).)))).))).........))))))).))))))........((((((..........)))))).	.(((((((((((((((.(((((((((((............))).))))))))))))..))))).))))))........((((((..........)))))).
chr3:126455781-126455882_-1	ACUACAGGCGCUGCCGUGCCCAGCUAAUUUUUUUUUUUUGUAUUUUUAGUIGAGACGGGGGUUUCACCGUAUUAGCCAGGAUGGUCUCCAUCUCCUGACCU	0.881188	......(((((....)))))..((((((.........((.((((...)))).))((((........))))))))))((((((((...)))..)))))....	......(((((....)))))..((((((....((((.(((......))).))))((((........))))))))))((((((((...)))..)))))....
chr3:179398317-179398418_-1	UCAGCCUCCCAAGUAGCUGGGACUAUAGGCAUGUGCCACCAUGCCCGGCUIAUUUUUGUAUUUUUAGUAGAGAUGGGGUUUCACCAUCUUGGCCAGUCUGA	0.861386	...((((((((......))))).....((((((......))))))..(((((...........))))).(((((((.......))))))))))........	.((((((((((......))))).....((((((......)))))).)))))...............((.(((((((.......))))))).))........
chr1:36057766-36057867_1	CAGGAGUUUGAGACCAGCCUGGCCAACGUGGUGAAACCCCGUCUCUACUAIAAAUACAAAAAUUAGCUGGGCGUGGUAGUGGGCACCUCUAAUCCCAGCUA	1	....(((..(((((.....(.((((...)))).)......))))).)))..............((((((((..(((.((.(....))))))..))))))))	....(((..(((((.....(.((((...)))).)......))))).)))..............((((((((..(((.((.(....))))))..))))))))
chr17:16306038-16306139_1	UCCCGGGUUCAAGCAAAUCUCCUGCCUCAGCCUCCCGAGUAGCUGGGACUICAGGCACGCGCCACCAUGCCCAGCUAGUUUUUUUGUAUUUUUAGUAGACA	0.960396	....(((((...(((.......)))...)))))...((.((((((((......(((....)))......)))))))).)).....................	....(((((...(((.......)))...)))))...((.((((((((..((..(((....)))..))..)))))))).)).....................
chr19:19175733-19175834_-1	CAGUCAUCUCUUAAAAGGAGUCUAGGCCGGGUGCGGUGGCACACGCUUGUIAUCCCAGCACUUUGGGAAGUCAAGACUAGAGGAACCCCUGAGUCCAGGAG	0.80198	.......(((((...)))))(((((..((.((((....)))).))((((...((((((....))))))...)))).)))))......((((....))))..	.((((..(((((...)))))(.(((((.(.((((....)))).)))))).).((((((....))))))......)))).........((((....))))..
chr19:2450761-2450862_-1	UCAGGAGAUUGAAACCAGCCUGGCCAACAUGGUGAAGCCCCGUCUCUACUIAAAAUACAAAAAUUAGCUGGGCGUGGUGGUGCACGGCUAUAGUCCCAGUU	1	...((((((........(((((.....)).)))........))))))..................(((((((((((((.(....).))))).).)))))))	...((((((........(((((.....)).)))........))))))..................(((((((((((((.(....).))))).).)))))))
chr16:87737666-87737767_-1	UACAGAAAAAUAUUAGCCAGGCAUGAUGGUGGGCACCUGUAAUUGCAGCUICUCGGGAGUCUUAGGUGGAAUAAUUGCUUGAACCCGGGAGGUGGAGGUAG	1	(((((..........((((.......))))......))))).((.((.((.((((((....((((((((.....)))))))).)))))))).)).))....	(((((..........((((.......))))......))))).((.((.((.((((((....((((((((.....)))))))).)))))))).)).))....
chr8:12573792-12573893_-1	GAGACUACAGGUGCAGAACACCAUGCCUGGGUAAUUUUUGUAUUUUUAGUIGAGACGGGGUUUCACCAUGUUGGCCAGGCUGGUCUCAAACUCCUGGCCUC	1	...((((.((((((((((.(((.......)))...)))))))))).))))...((((((......)).))))(((((((..(((.....))))))))))..	...((((.((((((((((.(((.......)))...)))))))))).))))...((((((......)).))))(((((((..(((.....))))))))))..
chr21:44939651-44939752_-1	CGCGACCCCCGCGGCAGUCGAGAUGGCCUUUUUAAAAUUCUAUAUUUGAGIAGGAGUCUCGCGCUGUCGCCCAGGCUGGAGCGCAAUGGCGCGAAAUCGGC	1	..........((((((((((((((..((((((((((........)))))))))).)))))).))))))))....((((..((((....)))).....))))	..........((((((((((((((..((((((((((........)))))))))).)))))).))))))))....((((..((((....)))).....))))
chr5:71034967-71035068_-1	CUGAGGCAGGAGAAUCGCUUGAACCCAGGAGGCGGAGGUUGCAGUGAGCCIAGAUUGUGCCACUGCACUCCACCCUAGAGUGAGACUCCAUCUCAAAAAAA	1	.(((((..((((..((((((.......((.((.((((..(((((((.((((....)).))))))))))))).)))).))))))..)))).)))))......	.(((((..((((..((((((.......((.((.((((..(((((((.((((....)).))))))))))))).)))).))))))..)))).)))))......
chr2:232706607-232706708_1	GUCUCUACUAAAAAUACAAAAAUUAGCCGGGUGUGGUGGCACGUGCCUGUIGUCUCAGCUACUUGGGAGGCUGAGACAGAACAUAAUCUCUUGAACAUGAG	0.90099	...........................((((((((....)))..)))))..(((((((((........)))))))))..........(((........)))	......................((((.((.((((....)))).)).))).)(((((((((........)))))))))..........(((........)))
chr11:76067528-76067629_1	GGGUGGAUCGCUUGUGGCCAGGAGUUGGAGACCAGCCUGGGCAACAUGGCIAAACCCCAUCUCUACUAAAAAAUACAAAAAUUAGCCAGGUGUGGUGGCAU	0.980198	(((.(..(.((((((.(((.((.(((((...))))))).))).))).))).)..))))..........................((((.......))))..	(((.(..((((((((.(((.((.(((((...))))))).))).))).)))))..))))..........................((((.......))))..
chr10:133264214-133264315_-1	GCUGGGGCGGGAGGAUCACUUGAGCCCAGGAGUUCAAGACCAGCCUGGGCIACAUAGGGAGACCCCGUCUCUACAAAAAAUAAAAAAUUAGCUGGGUAUGG	0.960396	(..((((((((.(..((.((((.(((((((.(((...)))...)))))))....))))))..)))))))))..)...........................	(..((((((((.(..((.((((.(((((((.(((...)))...)))))))..)).)).))..)))))))))..)...........................
chr10:68521819-68521920_-1	CCAAAGUGUUAAGAUUACAGGCAUGGCCGGGCGCGGUGGCUCACGCCUGUIAUCCCAGCACUUUGGGAGGCCGAGGCGGGCGGAUCACGAGGUCAGGAGAU	1	((((((((((..((((((((((.((((((.......)))).)).))))))))))..))))))))))...(((......))).((((....)))).......	((((((((((..((((((((((.((((((.......)))).)).))))))))))..))))))))))...(((......))).((((....)))).......
chr2:152065251-152065352_-1	GGAGUGCAGUGGCACAAUCUUGGCUCACUGCAACCUCUGGCUCCGGGUUCIAGUGAUUCUCCUGCCUCAGCCUCCCGAGUAGUUGGGAUUAUAGGCGUGCA	0.811881	(((((((((((((.((....)))).)))))))..))))(((...(((.((....)).)))...)))...(((((((((....)))))).....))).....	(((((((((((((.((....)))).)))))))..))))((((..((((..(((.....)))..)))).))))((((((....)))))).............
chr19:16083207-16083308_1	GACGAGGCGGGUGGAUCAACUGAGGUCAGGUGUUUGAGACCAGACUGGCCIACAUGGUGAAACCCCGUCUCUAUUAAAAAUACACAAAUUAGCUGGGCGUG	1	...((((((((.(..(((.(((.(((((...(((((....))))))))))..)).).)))..)))))))))..............................	...((((((((.(..(((.(((.(((((...(((((....))))))))))..)).).)))..)))))))))..............................
chr3:66032618-66032719_-1	GUCUCUUGAGCUCAGGCAAUCUGCCUGCCGCCUUGGCCUCCCGAAGUGCUIGGAUUGUAGGCGUGAGCCACCGCAACGGGCCCUGUUUCUUCUUUAUUGUC	0.534653	((((.(((......(((..(((((((((...((((((((.....)).))))))...))))))).)))))....))).))))....................	.........((.((((((...))))))..))...(((((((((......)))).((((.(((....)))...)))).)))))...................
chr9:33043830-33043931_-1	AGCAUGUAUUAUUACUACCACUAACGGCCUCUGUUGAGCCCUUCCUUGCUIUGUAAGCAGCCAUAUUUAAUUCUCAGAACAAUGUAAUGAGGGUGCGCAAA	0.940594	.((((...(((((((..........((.(((....))).))....(((((.....))))).......................)))))))..)))).....	.((((...(((((((..........((.(((....))).))......(((((....)))))......................)))))))..)))).....
chr7:72979641-72979742_-1	CACGCCUGUAAUCCCAGCACUUUGGGAGGCCGAGGUGGUUGGAUCAGUUGIGGUCAGGAGUUUGAGACCAGCCUGGCCAACAUGGCCAAACCCUGUCUCUA	0.960396	.....(((..((((.(.((((((((....)))))))).).)))))))..((((.((((.(((((......(((((.....)).))))))))))))))))..	.....(((..((((.(.((((((((....)))))))).).))))))).(((((.((((.(((((......(((((.....)).)))))))))))).)))))
chr3:75725708-75725809_-1	AGGAACCUGGGGGGAGGUAAUUGAAUCAUGAGGACUGUGUUGUUCUUAUGIUAGUGAAUAAGUCUCAUGAGAUCUGAUGGUUGUAUGGAGGGAAGUUCCCC	0.980198	....((((......))))......(((((((((((......)))))))))))..........((.((((.((((....)))).))))))((((...)))).	....((((......)))).......((((((((((......))))))))))...........((.((((.((((....)))).))))))((((...)))).
chr1:6525118-6525219_-1	CAGGCUGGAGUACACCAACUACUCCAGCCUGAGCGACAGAGUAAGACCUUIUCUUUUAAAAAAGAAAAGAAAAAUUUAAACGGGUUUGAUAGAUAUAAAUU	1	((((((((((((.......))))))))))))............((((((..((((((.......))))))...........))))))..............	((((((((((((.......))))))))))))............((((((..((((((.......))))))...........))))))..............
chr11:117075674-117075775_-1	UCAGGAGAUCGAGACCAUCUUGGCUAACACUGUGAAACCCCAUCUCUACUIAAAAUAAAAAAAAAAUUAGCCAGGUGUGGUGGCGGGCACCUGUAGUCCCA	0.980198	.((((...(((..((((((((((((((.......................................))))))))).)))))..)))...))))........	.((((...(((..((((((((((((((...............(.......)...............))))))))).)))))..)))...))))........
chr1:100092637-100092738_-1	UGGGCAUGGUGGUGGGCGCCUGUAGUGUCAGCUACUCGGGAGGCUAAGGCIGAAGAAUCACUUGAACUCGGGAGGCGGAGGUUGCAGCGAGCCGAGAUUGC	0.980198	...(((......(.(((.((((((((.((.(((.((((((....((((............))))..)))))).))).)).))))))).).))).)...)))	...(((......(.(((.((((((((.((.(((.((((((....((((..(......)..))))..)))))).))).)).))))))).).))).)...)))
chr17:39363639-39363740_-1	UUCCGGGCUUAAGCAAUCCUCUCACCUCUUCCUCCCAAGUAGCUGGGACUIUUGACAUGUGUCACCAUGCCCAGCUAGUUUUUAAAAUUUUUUCUAGAGGA	0.960396	......((....))..((((((..............((.((((((((.....((((....)))).....)))))))).))...............))))))	......((....))..((((((..............((.((((((((..((.((((....)))).))..)))))))).))...............))))))
chr5:177069580-177069681_1	GAAUGCAGUGGUGCCAUCAAGACUCACUGCAGCCUCGACCUCCUGGGCUCIAGUGAUCCUCCCACCUCAGCCUCCCAAGUAGCUGAGACUACAGGCACAUG	0.693069	..........(((((.....((.(((((..(((((.(.....).)))))..))))))).......((((((..(....)..))))))......)))))...	....((((((((.........)).))))))(((((.(.....).))))).(.(((..(((.....((((((..(....)..)))))).....)))))).).
chr16:74914640-74914741_-1	UGCGCCUGUAGUCCCGGCUAUUCACGAGGCUGAGGCAGGAGAAUCGCUUGIACCCAGGAGGCAGAGCUUGCAGUGAGGCCGAGAUCACACCACUACACUCC	0.70297	...((((.(((((.((........)).))))))))).((((...(.((((....)))).)(((.....))).((((........)))).........))))	...((((.(((((.((........)).))))))))).((((.....(((((.(((((.((((...)))).)..)).)))))))..............))))
chr16:86534419-86534520_-1	GCUUAGGUCGUUCUCAUUCUUCCCCUCCCAUCUGUGUCCAGUAGCACCUCIAGCUUCCCUAUGGCAGAAGCAAGCAUUCUCAGGCGAGGCUUCACACUUGG	1	((((((((.((((((((................)))...)).))))))).))))....(((.(...(((((..((........))...)))))...).)))	((((((((.((((((((................)))...)).))))))).))))....(((.(...(((((..((........))...)))))...).)))
chr2:61836774-61836875_-1	UAGGCCAGGCGCAAUGGCUCAUGCCUGUAAUCCCAGCACUUUGAGAGGCCIAGACAGGCAGAUCACCUGAGGUCAGGAGUUCAAGACCAGCCUGGCCAACA	0.980198	..((((((((....(((.((.(((((((.......((.(((...)))))....)))))))((.(.((((....)))).).))..)))))))))))))....	..((((((((....(((.((.(((((((..(....((.(((...))))).)..)))))))((.(.((((....)))).).))..)))))))))))))....
chr1:50621859-50621960_-1	UUCCGACCUCAGGCCAUCCGCCUGCCUUGGCCUCCCAUAGUGCUGGGAUUICAGGCGUGAGCCACUGUGCCUGGCCAGCAGGGGAAUCUUUCUAGGGAGCA	1	...(..(((.(((...(((.(((((..(((((...((((((((((......)))((....)))))))))...))))))))))))).....))))))..)..	...(..(((.(((...(((.(((((..(((((...((((((((((......)))((....)))))))))...))))))))))))).....))))))..)..
chr21:43963473-43963574_1	GCUGAGGCAGGAGGAUCCCCUGAGGUCAGGAGUUUGAGACCAGCCUGGCCIACAUGGUGAAACCCCAUCUCUACUAAAAAUAUAAAAAUUAGCUGGGCCUG	1	....((((.((.((.((((.((.(((((((.(((...)))...)))))))..)).)).))..))))....(((((((...........)))).))))))).	....((((.((.((.((((.((.(((((((.(((...)))...)))))))..)).)).))..))))....(((((((...........)))).))))))).
chrX:136217958-136218059_-1	UUUUUGAGACGGAGUCUUGCCCUGUCGCCCAGGCUGCAGUGCAGUGGCACIAUCUCGGCUCACUGCAACCUCCGCCUCCUCAUCUCAAGCAAUUCUCCUGU	0.980198	..((((((((((((.......((((.((....)).))))(((((((((.(......))).)))))))..)))))........)))))))............	..((((((((((((.......((((.((....)).))))(((((((((.((....)))).)))))))..)))))........)))))))............
chr2:151478431-151478532_1	AGCCGAGAUCAUGCCAUUGCGCGACAGAGCAAGUCUCUGUCUCGCAAAAAIAAAAAAAAAGUUUAAUUCUAACAUUGCCCAUGGAUUUUUUUUUUUCUGUA	1	................(((((.(((((((.....))))))).)))))...(((((((((((((((................))))))))))))))).....	................(((((.(((((((.....))))))).)))))...(((((((((((((((................))))))))))))))).....
chr7:152401224-152401325_-1	GGCUGAUCACCUGAGGGCGGGAGGCCGAGACCAGUCUGGCCAACAUGGUGIAACCCCGUCUCUACUAAAAAUACAAAAAUUCGUGGUGGCGUAUGCCUGUU	0.445545	(((...(((((((..(((.(((((......))..))).)))..)).))))).....((((.((((.................)))).))))...)))....	((((..((.((....)).))..))))(((((..((.(.((((...)))).).))...))))).((((..(((......)))..))))(((....)))....
chr11:36486958-36487059_-1	GAGUGCAGUGGUGCAACCUCGGCUCACUGCAACCUCCACCUCCCGGGCUCIAGCCAUUCUCCUGCCUCAGCCUCCCAAGCAGCUGGGAUUACAGGCACCCG	1	(((((((((((.((.......))))))))))..))).........(((....))).......(((((.....(((((......)))))....)))))....	(((((((((((.((.......))))))))))..))).........(((....))).......(((((.....(((((......)))))....)))))....
chr10:68481756-68481857_-1	GCCGAGUUGGGUGGAUCACCUGAAGUCAGGAGUUUAAGAUCAGCAUGGUGIAACCCCACCUCUACUAAAAAUACAAAAAGUAGCAGGUGUGGUGGCUCGUG	0.920792	((((.(((((.(((((..((((....)))).)))))...))))).))))(..(((.((((((((((............))))).))))).)))..).....	((((.(((((.(((((..((((....)))).)))))...))))).))))((..(((((((((((((............))))).))))).)).)..))...
chrX:47461186-47461287_-1	GUCUCUACUAAAAAUACAAAAAUUGGUUAGGCGUGAUGGUGGGUGCCUGUIAUCCCAGCUACUAGGGAGGCUGAGGCAGGAGGAUCACUUGAACCCGGGAG	0.584158	((((..(((((...........))))).))))(((((......(((((....((((........)))).....))))).....))))).............	((((..(((((...........))))).)))).......(((((....((((((((((((........)))))........)))))))....)))))....
chr12:121212689-121212790_1	UGAGGCAGGAGAAUCGUUUGAAUCCAGGAGGCGGAGGUUGCAGUGAGCCCIGAUUGCGCCACUGCACUCCAGCCUGGGCAACAAGAGCAAAACUCCAUCUC	1	.((((..((((....((((...((((((....((((..(((((((.((.((...)).)))))))))))))..))))))......))))....)))).))))	.((((..((((....((((...((((((....((((..(((((((.((.((...)).)))))))))))))..))))))......))))....)))).))))
chr1:150385306-150385407_1	ACCACCCCCACCAAAAAAAAAAUUAGUCGGGCGUGGUGGCAUGUGCCUGUIGCCCCAAGUACUCGGGAGGCUGAGACAGAAUUACUUGAACCCAGGAGGUC	0.841584	((((((((.((.((........)).)).))).)))))(((....)))........(((((((((((....))))).......)))))).(((.....))).	((((((((.((.((........)).)).))).)))))(((.....((((.((...(((((((((((....))))).......))))))..))))))..)))
chr18:49417898-49417999_-1	AACCUCUGCCUCCCGGGAUUAAGUGAUUCUCCUGCCUCAGCCUCCCCAGUIGCUGGGAUUACAGGCAUGUGCCACCAUGCCCGGUUAAUUUUGUAUUUUUG	0.544554	............(((((.....(((...(.(.(((((.......(((((...))))).....))))).).).)))....))))).................	((((.........(((((...........))))).(((((((........)))))))......((((((......)))))).))))...............
chr17:82115464-82115565_-1	UCCUGGGUUCAAGCAAUGCUCCCAUGUCAGCCUCCCUAAGCGCUGGGAUUICAGGCGUAAGCCACCAUGCCUGGCCCAUAAAAUGUAUCCUAAGGUCGCAU	0.792079	...(((((...(((...)))...((.(((((((.....)).))))).))..(((((((........))))))))))))....((((..((...))..))))	...(((((........(..(((((.((..((........)))))))))..)(((((((........))))))))))))....((((..((...))..))))
chr12:109298546-109298647_-1	UCACACCUGUAAUCCCAACACUUUGGGAGGCCGAGGUGGGCGGAUCACCUIAGGUCAGGAAUUCGAGACCAGUCUGGCCAACGUGGUGAAACUCUCUCUCU	0.574257	...(((((....((((((....)))))).....)))))((.(..(((((...(((((((.............))))))).....)))))..).))......	...(((((((..((((((....))))))(((((.(.(((.(((((..((((....)))).)))))...))).).))))).))).)))).............
chr14:73700092-73700193_1	CUGUAAUCCCAGCACUUUGGGAGGCCGUGGUGGGCAGAUCACUUGAGGUCIGGAGUUCGAGGCCAGCCUGGCCAACGUGGUGAAACCCCAUGUCUACCAAA	0.861386	......((((((....))))))(((((.(((.(((.((.(.((((....)))).).))...))).)))))))).((((((.(....)))))))........	......((((((....))))))(((((.(((.(((......((((((........))))))))).)))))))).((((((.(....)))))))........
chr17:36962948-36963049_1	UCUCUAUUAAAAAUACAAAAAAUGAGCCGGGAGUGGUGGCGGAUGCUUGUIAUCCCAGCUACUCGGGAGGCUGAGGCAGGAGAAUCGCUUGAACCCGGGAG	0.980198	........................(((.((((.....(((....))).....)))).))).((((((((((.((..(....)..))))))...))))))..	........................(((.((((.(...(((....)))...).)))).))).((((((((((.((..(....)..))))))...))))))..
chr3:47131432-47131533_-1	UUUCUACUAAAAAUGCAAAAAAUUAGCCGGGUGUGGUGGUGGGCGCCUGUIGUCCCAGCUACUCGGGAGGCUGAGGCAGGAGAAUGGCGUGAACCUGGGAG	0.920792	..........................((((((..........(((((.((..(((..((..(((((....))))))).)))..)))))))..))))))...	..........................((((((..........(((((...(.((((.((..(((((....))))))).)).)).))))))..))))))...
chr12:48929276-48929377_-1	UCCUGGACGCAAGUGAUCCUCCCACCUUAGCCUCCUGAGUAGCUAAGACCICAGGUGCACACCACCAUACCUAGCUAAUCGUUAAAUUAUUUGUAGAGAUA	0.49505	........(((((((((........((((((..(....)..))))))......((((.....)))).....((((.....)))).))))))))).......	....(((.(((((((.......)).))).)).)))(((.((((((.(...(..((((.....)))).).).)))))).)))....................
chr14:91216514-91216615_1	UGCACCUGUGGUCCCAGCUACCUGGGAGGCUGAAGUGGGAGGAUCGCUUGIGCCCAGGAAUCCAAGGCUGCAGUGAGCUAUGUUCACUUCACUGCACUCCA	1	....((((...((((((....))))))((((.((((((.....)))))).)))))))).......((.(((((((((..........)))))))))..)).	....((((...((((((....))))))((((.((((((.....)))))).)))))))).......((.(((((((((..........)))))))))..)).
chr3:49154915-49155016_-1	UUUUUUGUAUUUGUUUAGUAGAGACGGGGUUUCGCCAUGUUGGCUAGGCUIGUCUCGAACUCCUGACCUCAGGUGAUCCACCUGCCUUGGUCUCCCAAAGU	0.960396	................(((.(((((..(((((.((((...)))).))))).)))))..)))...((((.((((((...))))))....)))).........	................(((.(((((.((.((..((((...)))).)).)).)))))..)))...((((.((((((...))))))....)))).........
chr15:64363729-64363830_-1	GGUUUCACCAUGUUGACCAGGUUGGUCUCCAACUCCCAACUCCUGACCUCIGGUGAUCCGCCUGACUGGGCCUCCCAAAGUGCUGGGAAUUUUUUUUUUUU	1	((..(((((.((..(..((((((((..........))))..))))..).))))))).))((((....)))).(((((......))))).............	((..(((((.((..(..((((((((..........))))..))))..).))))))).))((((....)))).(((((......))))).............
chrX:132926790-132926891_-1	GAGUGCAUUGGUGCGAUCUCAGUUUACUGCAACCUCCACCUCCUGGGUUCIAGUGAUUCUCCUGCCUCGGCCUCCCGAGUAGCUGGGAUUACAGGCACACA	1	..((((....((..((((((((((((((..(((((.........)))))..))))).........(((((....)))))..)))))))))))..))))...	..((((....((..((((((((((((((..(((((.........)))))..))))).........(((((....)))))..)))))))))))..))))...
chr19:14485518-14485619_-1	AGUGCAUUGGCACGAUCUCUGCUCACUGCCAACCUUCGUCUCCUGGGUUCIAGCAAUUCUCCUGCCUCAGCCUACCCAGUAGCUGGUACUACAGGCGUCUG	0.980198	.((((....))))(((.((((.....(((((......(.((.((((((....(((.......)))........)))))).))))))))...)))).)))..	.((((....))))(((.((((.....(((((......(.((.((((((..(.(((.......))).)......)))))).))))))))...)))).)))..
chr22:25516069-25516170_1	UUAGAAGAAAUGGUGUACAUUGCUGGCUGGGCACGGUGGCUCACGCCUGUIAUCCUAGCACUUUGGGAGGCUGAGGCUGGCAAAUCAUGAGGUCAGGAGUU	0.821782	......((..(.(((....(((((((((.(((..((((.....)))).....((((((....)))))).)))..)))))))))..))).)..)).......	......((..(.(((....(((((((((((((((((((.....)))).))).)))((((.(((...))))))).)))))))))..))).)..)).......
chr7:105339655-105339756_-1	CAAGGCACUAGUAUUAGCAUCAAUCAAGGCACUAGAAAUACUAGUGCCUUIGCAUGAAUUAGGACCAGGAUCCUGGUCAGGCACGUACCUUUGCUAUUGCA	0.980198	..........(((.((((((((..(((((((((((.....)))))))))).)..))).....((((((....))))))(((......))).))))).))).	..........(((.((((((((.((((((((((((.....))))))))))))..))).....((((((....))))))(((......))).))))).))).
chr3:12509330-12509431_1	GCUGGAACUACAGGCAUGCACCAUCACACCCAGCUAAUUUUUGUAUUUUUIGUAGAGAUGGAGUUUCGCCAUGUUGGUCAGGCUACUCUCUAACUCCUGGC	1	(((((.......((......)).......)))))................((((((((.(.(((((.((((...)))).))))).)))))).)))......	(((((.......((......)).......)))))................((((((((.(.(((((.((((...)))).))))).)))))).)))......
chr9:128682179-128682280_-1	UCAGGAGAUCGAGAUCGUCCUGGCUAACACGGUGAAGCCCCACCUCUACUIAAAAUACAAAAAAUUAGCCGGGCGUGGUUGCAGGCACCUGUAGUCCCAGC	0.980198	.((((((((....))).)))))((((.((.((((..((.(((((((..((((............))))..))).))))..))...))))))))))......	.((((((((....))).)))))((((.((.((((..((.(((((((..(((..............)))..))).))))..))...))))))))))......
chr5:176379258-176379359_1	UCCCAGGUUCAAGUGAUUCUCCUGCAUAAGCCUCCCGAGUAGCUGGGAUUICAGGUGCCCGCCACCACGCCCAGCUUAUUUUUUGUAUUUAGUAGAGAUGG	0.920792	.................((((.(((.((((......(((((((((((......((((.....))))...)))))).)))))......)))))))))))...	.................((((.(((.((((......(((((((((((..((..(((....)))..))..)))))).)))))......)))))))))))...
chr2:54468075-54468176_1	GAGGCGGGCAGAUCAUGAGGUCAGGAGUUUGAGACGAGCCUGGCCAACAUIGUGAAACUUUGUCUCUACUAAAAAUGCAAAAAUUGGCUGGGUGUGGUGGU	0.831683	.....(((((((((((..(((((((.(((...)))...)))))))......))))...)))))))((((((.....((........))......)))))).	((((((((...((((((.(((((((.(((...)))...)))))))..)))))).....))))))))(((((.....((........))......)))))..
chr2:112408760-112408861_-1	AUCUCUACUAAAAAUACAAAAAUUAGCCACGCAUGGUGGCGGGUGCCUGUIGUCCCAGCUACUUGAGAGGCCGAGACAGGAGAAUUGCUUGAAACCAGGAG	0.366337	.(((((........((((...(((.(((((.....))))).)))...))))(((.(.(((........))).).))).)))))....((((....))))..	..((((...................(((.(.((.(((((((((.(((...)))))).)))))))).).)))((((.(((.....)))))))......))))
chr4:67469544-67469645_-1	CUACCCGGGCAUGGUGGCUCAUGCCUGUAAUCCCAACACUUUGGGAGGCUIAGUCGGGUGGAUCAUGAGGUCAGGAGUUCGAGACCAGCCUGGCUAACAUG	0.980198	((((((((((((((....))))))).((..((((((....)))))).)).....)))))))..((((.(((((((.(((...)))...)))))))..))))	((((((((((((((....)))))))(((..((((((....)))))).)).)...)))))))..((((.(((((((.(((...)))...)))))))..))))
chr17:42471507-42471608_1	GCAGAUCACUUGAGCCCAGGAGUUCAGGAUCAGCCUGGGCAACAUGGUGAIACCCCGUCUCCACAAAAAAUACAAAAAUUAGACAGGCAUCGUGGUGCACA	1	(((..........(((((((.............)))))))..(((((((....((.((((....................)))).))))))))).)))...	(((..........(((((((.............)))))))..(((((((....((.((((....................)))).))))))))).)))...
chr15:41772457-41772558_1	UCUUUACUAAAAAUACAAAAAUUAACUGGGUGUGGUGGCGCGUGCCUGUAIUCCCAGCUACUCGGGAGGCUGAGGCAAGAGAAUGGCUUGAAACCAGGAGU	0.940594	(((((....................(((((..((..(((....)))..))..)))))...(((((....)))))...)))))....((((....))))...	(((((....................((((((.....(((....)))....).)))))...(((((....)))))...)))))....((((....))))...
chr1:15862760-15862861_1	UUUCUGCUUUUUUUUUUUUUGAGACGGAGUCUCGCUCUGUCGCCCAGGCUIGAGUGCAGUGAUGCAAUCUCAGCUUACUGUAAGCUCCGCCUCCCAGGUUC	0.980198	......................((((((((...))))))))(((.((((..(((((((((((.((.......)))))))))..)))).))))....)))..	......................((((((((...))))))))(((.((((.((((((((((((.((.......)))))))))..)))))))))....)))..
chr3:56632188-56632289_-1	AUGUUGAUCAGGCUGGUCUGGAACUCCUGGCCUCGUGAUCCGUCCACCUCIGCCUCCCAAAGUGCUGAGAUUACAGGCGUGGGCCACUGCGCCUGGCCGUU	1	.....(((((.(..((((.((....)).)))).).))))).......((((((((.....)).))))))....(((((((((....)))))))))......	.....(((((.(..((((.((....)).)))).).))))).......((((((((.....)).))))))....(((((((((....)))))))))......
chr1:32081296-32081397_1	GGGUCUGGCUCUGUUGCCCAGGCUGGAGUGCAGUGGUGCAAUCUCGGCUCICUGCAACCUCUGCCUCCCAGGCUCAAGCCGUCCUCCCACUUCAGCCUUCU	0.465347	(((..(((((.((..(((.((((.((((((((((((.((.......))))))))))..))))))))....))).)))))))....))).............	.((((((((......).)))))))((((.((((.((((((.(........).))).))).)))))))).(((((.(((...........))).)))))...
chr12:121225490-121225591_1	AAGCUCCGCCUCCUGCGCUCACGCCAUUCUCCUGCCUCAGCCUCCCCAGUIGCUGGGACUACAGGCGCCCACCACCACACCCAGCUAAUUUUUUUGUAUUU	0.683168	..(((..((.....(((....))).........))...)))........((((((((......((......))......))))))))..............	.((((.(((((...(((....)))...........(((((((........))))))).....)))))...............))))...............
chr10:6153584-6153685_1	UGGCUCACACCUCUAAUCCCAGCAUUUUGGGAGGCCGAGGCAGGCGGAUCIGUUGGGGUCAGGAGUUCGAGACCAGCCUGUACAACAUGGUGAAACCCCUG	1	((((((..((.(((.((((((((....(((...(((......)))...))))))))))).))).))..))).)))((((((...))).)))..........	((((((..((.(((.((((((((....(((...(((......)))...))))))))))).))).))..))).)))((((((...))).)))..........
chr19:57445692-57445793_1	GCAGAGGUGGGUGGAUCACCUGAGGUCAGGAGUUUGAGACCAGCCGGGCCIACAUGGUGAAGCCCCAUCUCUACUAAAAAUACAAAAAUUAGCUGGGCAUG	1	..(((((((((.(..(((((((.((((.((.(((...)))...)).))))..)).)))))..)))))))))).............................	..(((((((((.(..(((((((.((((.((.(((...)))...)).))))..)).)))))..)))))))))).............................
chr3:53306965-53307066_-1	GAGGGAGGCUGAGGUUCAUGAGAAUCACUUGAACCCAAGAGGCGAAGGUUICAGUGAGCCAAGAUUGCGCCACUGCACUCCAGCCUGGGUGACAGAGCAGG	0.584158	...((((.((..(((((((((...)))..))))))..)).(((....))).(((((.((((....)).)))))))..)))).(((((.....))).))...	.......(((..(((((....)))))..(((.(((((...(((...(((.((((((.((((....)).)))))))))))...))))))))..))))))...
chr14:22972855-22972956_-1	UAGAGGACCUAGCUUUAAAUCAAUUAGUUUCAGCUAAACUGACUAGAACCIAAUCAAAGUGUAAUUCUCCCUCCAGCUCCCCCAAACCCCAGAGUUUUGGG	0.980198	..(((((....(((((.......((((..((((.....)))))))).........)))))....)))))..........(((.((((......)))).)))	..(((((....(((((...(...((((..((((.....))))))))....)....)))))....)))))..........(((.((((......)))).)))
chr11:43463049-43463150_1	GGGACUACAGGCGUGCGCCACCACACCCAGGAAUUUUUGUAUGUUUUAAUIGAGACGGGGUUUCACCAUAUUGGCCAGGCUGGUCUCAAACUCCUGACCUC	0.80198	((((((...(((.((.((((....((((.....(((((((........)))))))..))))..........)))))).)))))))))..............	((((((...(((.((.((((..........(((.((((((.(.(......).).)))))).))).......)))))).)))))))))..............
chr2:202876829-202876930_-1	AGAGACAGGGUCUCACUAUGUUGCCCAAGCUAGAGUGCAGCGGCCCGAUUIUAGCUCACUGCAGCCUCUAACUCCCGGACUCAAGGGAUCCUCCCACCUCA	1	.(((..((((((((.....(((.....((.((((((((((.(((.........)).).)))))..))))).))....)))....)))))))).....))).	.(((..((((((((.....(((.....((.((((((((((.(((.........)).).)))))..))))).))....)))....)))))))).....))).
chr6:72658735-72658836_1	CAUGCCCGGUAACUUUUGUAUUUUUCGUAGAGACGGGGUUUCACCAUGUUIACCAGGCUGAUCUCGAACUCCUGAACUCAGGUAAUCCACCUGCCUCAGCC	0.980198	((.(((.((((((.........((((((....)))))).........))).))).)))))...........((((...(((((.....)))))..))))..	((.(((.((((((.........((((((....)))))).........)))).)).)))))...........((((...(((((.....)))))..))))..
chr1:214350506-214350607_-1	AGAUCAUGCCACUGCACUCCAGCCUGGGCAACAGAGUGAGACUUUGUCUCIAAAAAAAAAAAAAAAAAAAAAAAAGAUCUGGCGGAUGAAAAUAACCAGAA	1	......((((...((......))...))))......((((((...))))))..........................(((((.............))))).	......((((...((......))...))))......((((((...))))))..........................(((((.............))))).
chr1:61708175-61708276_-1	CAGGAGUUGGGGACCAACCUGGGCAAAGUAGGGAGACCCUGUCUCUACAAIAAAAUACAAAAAUUAGCCCAGUGAGGUGGUGCUUGCCUGUGGUCCUAGCC	1	.....((((((.((((...((((((..(((((((.......))))))).................((((((......))).))))))))))))))))))).	.....((((((.((((...((((((..(((((((.......))))))).................((((((......))).))))))))))))))))))).
chr15:41028224-41028325_-1	GUCUCUACCAAAAAUGCAACAAUUUGCCAGGUGUGGUGGUGCACGCCUGUIGUCGCAACUACUCGGGAGGAUGAGGCAUGAGAAUAGCUUGAAUCUGGGAG	1	(((((..((......((((....))))((((((((......))))))))...((.(........).))))..)))))........................	(((((..((......((((....))))((((((((......))))))))...((.(........).))))..)))))........................
chr6:159723847-159723948_-1	CUCUACAAAAUACAAAAUAAUAAAAUAGCCAGGGGUGGUGGCCUGUGCCUIUAGUCCUAGCUACUUGGGAGGCUGAGGCGAGAGGCCCAAAUGAGCCCAGG	0.920792	............................((.(((.(.(((((((.(((((.(((((((((....)))))..)))))))).).)))))...)).).))).))	............................((.(((.(.(((((((.((((((...((((((....))))))...).)))).).)))))...)).).))).))
chr1:1729366-1729467_-1	GCGGAGGUUGCAGUGAGCCAAGAUCGUGCCAUUGCACUCCAGCCUGGGCAICAGGGCAAGAUUCCGUCUCAAAAACAAACACUAUUAGAAAAUGCUCUGGA	1	((((((..(((((((.(((......).))))))))))))).))........(((((((((((...)))).......................)))))))..	((((((..(((((((.(((......).))))))))))))).))........(((((((((((...)))).......................)))))))..
chr10:30329357-30329458_-1	GUUCGAGACCAGCCUGGGCAACAUAGGCUGGGGGAGACCGCAUCUCUGCUIAAAAUAAAAAAAUUAGCAAGGUGUGGUGGUGUGUACCUGUAGUUCCAGCU	0.980198	........(((((((((....).)))))))).(((((((((((((.((((((...........)))))))))))))))(((....))).....))))....	........(((((((((....).)))))))).(((((((((((((.(((((.............))))))))))))))(((....))).....))))....
chr11:77754837-77754938_-1	GAGUGCAGUGGCAAGAUCUUGGAUCACUGCAACCUUGACUUCCUGGGCUCIAGCAAUCCUCCUGCCUCAGCCUCCCUAGUAGCUAGGAUUAUAGAUGUGUA	0.524752	(((.((.(.((((.((....((((..((....(((.(.....).)))....))..)))))).)))).).)))))(((((...)))))..............	...(((((((((((....)))..)))))))).............(((((.(.(((.......))).).))))).(((((...)))))..............
chr1:53784808-53784909_-1	UCAGCUCACUGCAAGCUCCGUAUCCUGGUGUCAAGUGAUUCUCCUGCCUCIGCCUCCCGAGUAGCUGGGAGUACAGGCACAUGCCACUAUGCCCAGCUGAU	0.960396	.....(((((....((.(((.....))).))..))))).........(((........)))((((((((.(((..(((....)))..))).))))))))..	.....(((((....((.(((.....))).))..))))).........(((((....)))))((((((((.(((..(((....)))..))).))))))))..
chr1:150376905-150377006_1	AUGAACUUAGAAAUACUGAGUGCUGGCCGGGCGCUGUGGCUCACGCCUGUIAUCCCAGCACUUUGGGAGGCCAAGGUGGGGAGAUCACCUGAGGUCAGGAG	0.49505	...............(.(((((((((.((((((.((.....)))))))).....))))))))).)...((((.((((((.....))))))..)))).....	....((((((.....)))))).(((((((((((.((.....)))))))((((((((..((((((((....)))))))).)).))))))....))))))...
chr2:25573168-25573269_-1	CAGUUUUUAAAAGUUCCCCAAGUGGGCCGGGCAUGGUGGCUCACUCCUGUIAUCCGAGCAGUUUGGGAGGCCAAGGCGGGCAGAUAUCUGAGGUCAGGAGU	0.960396	.....................((((((((.......))))))))(((((..(((..((..(((((....((....))...)))))..))..))))))))..	.....................((((((((.......))))))))(((((.(..((.((..(((((....((....))...)))))..))..))))))))..
chr14:19315308-19315409_-1	GCAGUGGUGCAAUCUCAGCUCACUGCAACCUCUGCCUCGCAGGCUCAAGCIAUUCUCCCCCAUUAGCCUCCCAAGUAGCUGGCCCCACAGGUGCGUACCAC	1	(((((((.((.......))))))))).......((((...))))..............................(((.(((......))).))).......	(((((((.((.......))))))))).......((((...))))..............................(((.(((......))).))).......
chr18:12869265-12869366_-1	AACAUAGCAAAUAAAAAUAAAAAAUUAGCCAGGCAUGGUGGUGUGCCUGCIGUCCCACCUACUUGGGAGGCUGAGGUGGGGGGAUCACUUGAGCCCCUGAA	0.633663	...........................((.(((((((....)))))))))..(((((......)))))((((.((((((.....)))))).))))......	...........................((.(((((((....)))))))))((((((.(((((((.((...)).)))))))))))))...............
chr3:125907916-125908017_-1	AAGUCACGAAUUCGACACCAGCAUGGCCAACAUGGUGAAACCCUCUCUCUICAGAAAAUAGAAAAAUUAGCUGGGCCUAGUGACGUGUGCCUGUAAUCCCA	0.49505	..(((........)))..((.((((.....)))).))............(((((...(((.....(((((......)))))....)))..)))))......	..(((((..........(((((.(.((((...)))).).........((((.......)))).......))))).....))))).................
chr22:23642581-23642682_-1	UCAGGAGUUUGAGACCAUAAUGGCCAACAUGGUGAAACCCUGACUCUACUIAAAGUACAAAAAUUAGCUAGGUGUGGUGGUACGCACCUGCAGUCCUAGCU	1	(((((.((((...(((((..........))))).)))))))))......................((((((((((((((.....)))).)))..)))))))	(((((.((((...(((((..........))))).)))))))))......................((((((((((((((.....)))).)))..)))))))
chr2:238358411-238358512_1	UUGUAGUCCCAGCUACUCAGGAGGCUGAAGCACAAGAAUCGCUUGAGCCCIGGAAGCAGAGGUUGCAGUGAGCUGUGAUUGCACUGCUGCACUCCAGCUUG	0.960396	((((((.(((.(((..((..(.((((.((((.........)))).)))))..))))).).)))))))).((((((.((.((((....)))).)))))))).	((((((.(((.(((.(((..(.((((.((((.........)))).)))))))).))).).)))))))).((((((.((.((((....)))).)))))))).
chr17:41851347-41851448_-1	UGUAUUUUUAAUAGAGAUGGGGUUUCACCAUGUUGGUUAGGCUGGUCUCGIACUCCUGACCUCGUGAUCCGCCCACCUCAGCCUCUCAAAGCGCUGGGAUU	0.980198	..(((((((...)))))))((((.....((((..(((((((..(((.....)))))))))).))))....))))..((((((((.....)).))))))...	..(((((((...)))))))((((.....((((..(((((((..((((...))))))))))).))))....))))..((((((((.....)).))))))...
chr6:35839907-35840008_-1	CAUGGCAAAACCCCAUCUCUACAAAAAAUACAGGCCAGGCACAGUGGCUCICACCUGUAAUCCCAGCAUUUUGGGAGGCCAAGGCGGCAGAUCACUUGAAG	0.514851	.((((.......))))............((((((...(((......)))....)))))).((((((....)))))).(((.....))).............	..((((...........................))))..((.(((((((..(.(((....((((((....)))))).....))).)..)).)))))))...
chr9:128327603-128327704_1	CAGCCUGGACAACAUGGUGAAACCCUGUCUCUGCAAAAAAUGCAAAAAUUIGCCAAGUGUGGUGGUGUAUACCCAUAGUCCCAGCUACCUGGGAGGGAGUU	0.980198	..((..(((((....(((...))).)))))..)).....(((((.......((((....))))..))))).(((....((((((....)))))))))....	..((..(((((....(((...))).)))))..)).....(((((.....(.((((....)))).)))))).(((....((((((....)))))))))....
chr1:16622928-16623029_-1	GUUUUUGUUUGUUUGUUUGUUUUUGUUUGUUUGUUUUGAGAUGGAGUUUCICUCUUGUUGCCCAGGCUGGAGUGCAAUGGCGCGAUUUUGGCUCACCUCAA	0.980198	...................................(((((...(((((........((((((((.((......))..))).)))))...)))))..)))))	...................................(((((...(((((..(.....((((((((.((......))..))).))))))..)))))..)))))
chr19:12492260-12492361_-1	AAAUACAAAAAAUUAGCCGGGCGAGGUGGCGGGCGCCUGUGGUCCCAGCUICUUGGGAGGCUGAGGCAGGAGAAUGGCGUGAACCCCGGGGGGCAGAGCCU	0.960396	............((((((...(.((((((((((.(((...)))))).))))))).)..))))))...........(((.((..((....))..))..))).	............((((((...((((.(((((((.(((...)))))).))))))))...))))))...........(((.((..((....))..))..))).
chr19:15386791-15386892_-1	AGGUCAGGAGUUCAAGACCAGCCUGGACAACAUCGUGAAACCCCAUCUUUICUAAAAAUACAAAAAUUAGCCGGGCUUGGUGGCGGGCACUUGUAAUCCCA	0.445545	....((((.((((...((((((((((........(((((........)))))..................)))))).))))...)))).))))........	.((((..(....)..)))).....(((..(((..(((...(((((.(((.(((((...........))))).)))..))).))....))).)))..)))..
chr5:40830625-40830726_-1	UCAAGAGAUCGAGAUCACCCUGGCCCACAUGGUGAGACCCCAACUCUACUIAAAAUACAAAAAUUAGCUGGGUGUGGUGGCAUGUGCCUGUAGUCUUAGCU	1	...((((.......(((((.((.....)).)))))........))))..................(((((((..((..(((....)))..))..)))))))	...((((.......(((((.((.....)).)))))........))))..................(((((((..((..(((....)))..))..)))))))
chr17:78194745-78194846_1	AGUGCAAUGGCGCAAUCUCGGCUCACCGCAACCUCCGCCUCCCAGGUUCAIGCGAUUCUCCUGCCUCAGCCUCCUGAGUAUCUGGGAUUACAGGCAUGUGC	0.920792	.((((...((((......(((....))).......))))((((((((....(((.......)))(((((....))))).))))))))......))))....	.((((...((((......(((....))).......))))((((((((.((((.(...).)))).(((((....))))).))))))))......))))....
chr17:67358331-67358432_-1	AAUGCCCAGCUAAUUUUUGUAUUUUUUUGUAGAGACAGGUUUCGCCAUGUIGCCCAGCCUGGUCUCGAACUCCUGAGUUCAAGAUAUCUGCCCCCUUCGGU	0.980198	........((..(((((((.((((....((.((((((((((..((......))..))))).)))))..))....)))).))))).))..))..........	........((..(((((((.((((....((.((((((((((..(((....)))..))))).)))))..))....)))).))))).))..))..........
chr9:137617335-137617436_-1	AGGAGACAAAAUAUUUGUUGACUGGGCCGGGUGCGGUGGCUCACGCCUGUIAUCCCAGCACUUUGGGAGGCCGAGGUGGGCAGAUCAUGAGGUCAGGAGAU	0.346535	....(((...(((((((((.(((.((((...(((((((.....)))).))).((((((....))))))))))..))).))))))).))...))).......	((..((((((...))))))..))((((((.......))))))..((((((((((....((((((((....))))))))....)))))).))))........
chr6:97192808-97192909_-1	UGACCCAAGCAAAUUACUUAUCCUUUCUGUACUGAGAUUCCUUGUCUAUAIAAUGAGGACAAUAAAGUACCUACAGAUUAAAUUAGUUAUAAAAGGUCAAA	0.980198	(((((......(((((.(((..((....(((((.....(((((((.......)))))))......)))))....))..)))..)))))......)))))..	(((((......(((((.(((..((....(((((.....(((((((.(...).)))))))......)))))....))..)))..)))))......)))))..
chr11:65302747-65302848_1	GAGACAGAGUCUCACUCUGUCGCCCAGUCUAAGUGCUGUGGUGCCAUCACIGCUCGCUGCAGCCUCAACCUCCCAGGCUCAAGUGAUCCUCUUGCAUCCGC	0.772277	..((((((((...)))))))).............((((((((...))))))))(((((..(((((.........)))))..)))))...............	..((((((((...))))))))(((((((......)))).)))(((.....)))(((((..(((((.........)))))..)))))...............
chr11:16756737-16756838_1	CAUCUCUACUAAAAAUACAAAAUUAGCUGGGCGUGGUGGUGCAUGCCUGUIAUCCCAGCUACUCAGGAGGCUGAGGCAGGAGAAUCACUUGAACCCAGGAA	0.980198	..(((((................((((((((......(((....)))......))))))))(((((....)))))...)))))....((((....))))..	..(((((................((((((((..(...(((....)))...)..))))))))(((((....)))))...)))))....((((....))))..
chr7:105371973-105372074_-1	GGCCUCCGCCUUCCGGGUUCAUGCCAUUCUCCUGCCUCAGCCUCCUGAGUIACUGGGACUACAGGCGCCCGCCACCACGCCUGGCUAAUUUUUUUGUAUUU	0.960396	(((....)))....((((....(((....((((..(((((....))))).....)))).....)))))))((((.......))))................	(((....)))....((((....(((....(((((((((((....))))).).).)))).....)))))))((((.......))))................
chr8:6644053-6644154_1	CCAGCCUGACCAACGCAGCAAAACCCAUCUCUACUAAAAAUACAAAAAUCIGCUGGGUGUGGUGGCACACACCUGUGGUCCCAGCUCCUCAGGAGUCUGAG	1	.......(((((...((((................................))))((((((......))))))..))))).(((((((...)))).)))..	.......(((((...((((................................))))((((((......))))))..))))).(((((((...)))).)))..
chr14:39325093-39325194_1	CAUGCCUGUUGUCCCAGCUACUUGUAAGGCUGAGGUGGGAGAAUUGCUUGIGCCUAGGAGGCGGAGGUUGCAGUGAGCUGAGAAUCGCACCACUGCACUCC	1	((.((..(((.(((((.((.(..........))).))))).))).)).)).((((...))))((((..(((((((.((........))..)))))))))))	((.((..(((.(((((.((.(..........))).))))).))).)).)).((((...))))((((..(((((((.((........))..)))))))))))
chrY:11190302-11190403_-1	UUUUUUUGAGAUGAAGUCUUGCCUGGGCUGGAGUGCAGUGAUGCGAUCUCIGCUCACUGCAACCUCCACCUCCCGUGUUCAAGCAAUUUUCCUGCCUCAGC	1	.....(((((..((((..((((.((((((((((((((((((.((.......))))))))))..)))))........))))).)))).))))....))))).	.....(((((..((((..((((.((((((((((((((((((.((.......))))))))))..)))))........))))).)))).))))....))))).
chr1:153908930-153909031_-1	GGGAAUCUCGCUGUGUUGUCCAGGCAGGUCUCGAACUCUUGGGCUCAAGCIGUCCUCCUACCUCGGCCUCCUAAAGUGCUGAGAUGUAAUCCGUGUUCCAG	0.80198	.(((((...(((((...(((((((.((........)))))))))....)))))........((((((((.....)).))))))...........)))))..	((((...(((((.((..(((((((.((........))))))))).)))))))...))))..((((((((.....)).))))))..................
chr17:82421615-82421716_1	CAGGAGCUUGUGACCAGCCUGGGCAACAUGGAGAAACCCCGUCUCUACUAIGAAUACAAAAAUUAGCAAGGCAUGGUGACACAUGCCUGUAGUCCCAGCUA	1	...............(((.(((((.((.((((((.......))))))((((...........))))..(((((((......))))))))).).))))))).	...............(((.(((((.((.((((((.......))))))((((...........))))..(((((((......))))))))).).))))))).
chr2:241328486-241328587_1	CAGCAUCUUGGGAGGCUGAGGUGGGCAGAUCACCUGAGGUUGGGAGUUCAIGACCAGCCUGACCAACAUGGAGAAAUCCUGCCUUUACUAAAAAAAAAAAU	0.980198	.......(((((((((..((((((.....)))))).(((((((..........))))))).........(((....))).)))))..))))..........	.......(((((((((..((((((.....)))))).(((((((...(...)..))))))).........(((....))).)))))..))))..........
chr17:49332681-49332782_-1	ACAGGCUGGGUGCAGCAGCUCACACCUGUAAUCUCAGCACUUGGGAGUCCIAGGCAGGAGGAUCAUUUGAGGCCAGGAGUUUGAGACCAGCCUGAGCAACA	1	.((((((((...(((..((((...(((..((((((.((.(((((....)))))))..)))....)))..)))....)))))))...)))))))).......	.((((((((...(((..((((...(((..((((((.((.(((((....)))))))..)))....)))..)))....)))))))...)))))))).......
chr9:5626541-5626642_-1	UCCCGACCUCAGGUGAUCCGCUCACCUCGGCCUCCCAAAGUGCUGGGAUUICAGGCGUGAGCCACCGCACCCAGCCUCCUGUGUGAUUUUUUUAAAAAUUU	0.940594	...........((((....((((((((.(...(((((......)))))...).)).)))))))))).(((.(((....))).)))................	...........((((....((((((.((.((.(((((......)))))..)).)).)))))))))).(((.(((....))).)))................
chrX:102744127-102744228_1	GCCCAGGAAUAAUUAAGGGCAGCUUGAAGGCCAAAGGCAAGACAGGUGUUIGCCAGAUCAGAUCUCCUUCACUGCCAUAAUUUUCUCAUUGUUAUAAUUUU	1	.....((((.(((((..(((((..((((((.....(((..(((....))).)))((((...))))))))))))))).)))))))))...............	.....((((.(((((..(((((..((((((.....(((..(((....))).)))((((...))))))))))))))).)))))))))...............
chr7:105494844-105494945_-1	AGUGAAUGAUGGUAUGAUCAGGCUCACUGCAGCCUUGACUUCCUGGGCUCIGGCAUUCCUCCUACCUUAGCCUCCUGAGUAGCUGGGAUUACAGGCGUAUG	0.920792	(((((.((((......))))...)))))...((((.(...(((((((((((((....................)))))))..))))))...))))).....	(((((.((((......))))...)))))...((((.(...((((((((((((((...............))))...))))..))))))...))))).....
chr20:17957263-17957364_-1	UCCAGUGUUCAGGCCAUUCUCCUGCCUCAGCCUCCCAAGUAGCUGGGACUICAGGUGCCCGCCACCACGCUUAGCUAAUUUUUUGUAUUUUUAGUAGAGAC	0.980198	...(((((...(((....(.((((.((((((..(....)..))))))....)))).)...)))...)))))..(((((............)))))......	...(((((...(((....(.(((((((((((..(....)..))))))...))))).)...)))...)))))..(((((............)))))......
chr1:6523367-6523468_-1	AGCUGGGAUUACAGGCAUGCGCCACCAUGCCUGGCUGAUUUUCUAUUUUUIGUAGAGAAGGGGUUUCACCAUGUUGGCCAGGCUGGUUUUGAACUCCUGUC	1	..........(((((....((..((((.(((((((((((((((((((...))))))))..((......))..)))))))))))))))..))....))))).	..........(((((....((..((((.(((((((((((((((((((...))))))))..((......))..)))))))))))))))..))....))))).
chr14:103688225-103688326_1	CCGCAACCUCCGCCUCCUGGGUUCAAGUGAUUCUCCUGCCUCAGCCUCCCIAGUAGCUGGGAUUACAGGCACAUGCCACCACGCCUGGCUAGUUUUUUGUA	0.980198	................((((((...((.....))...))).)))......((.((((((((......(((....)))......)))))))).)).......	................((((((...((.....))...))).)))......(..((((((((......(((....)))......))))))))..).......
chr12:56679804-56679905_-1	UCAGGAGUUAAAGAUCAGCCUUGCCAACAUGAUGACACCUCGUCUCUACUIAAAAUACAAAAAUUAGCCGGGCAUGGUGGCAGGCACCUGUAAUCCCAGCU	0.841584	...((.((((.((....((((.((((.((((.......((((.((....................)).)))))))).))))))))..)).)))).))....	...((.((((.((....((((.((((.((((..(((.....)))....(((.................))).)))).))))))))..)).)))).))....
chr12:62611675-62611776_1	CAUGCCUGUAGUCCCAGCUACUGGGGAGGCUGAGGCAGGAGAAUCGCUUAIACCCCAGAGGUGGAGGUUGCAGUGAGCUGAGAUCGUGCCACUGCACUUCA	1	...((((......(((.((.((((((((((.((..(....)..))))))...)))))))).)))))))(((((((.((.........))))))))).....	...((((......(((.((.((((((((((.((..(....)..))))))...)))))))).)))))))(((((((.((.........))))))))).....
chr1:204556469-204556570_1	GGCAGAUUGCUUGCGCUCUGGAGCUCGAGACCAGCCUGGGCAACAUGGUGIAACCCUGUCUCUACCAAAAAUACAAAAAAAAAGCUGGGCAUGGUGGGUGC	0.386139	(((((........((((.((..((((.((......))))))..)).)))).....)))))(((((((........................)))))))...	.........((((.(((....))).))))((((((((((......(((((((........))))))).................)))))).))))......
chr20:3872227-3872328_1	GCCAGGAGUUCAAAACCAGUGUAGGUAACAGCUAGACCCUAUCUCUACAAIAAAUUUAAAAAUUAGCUGGGUGUGGUGGUAUGUGCCUCAAGUUCCAGCUA	1	...(((((((....(((......)))...))))....))).......................((((((((....(.(((....))).)....))))))))	...(((((((....(((......)))...))))....))).......................((((((((....(.(((....))).)....))))))))
chr12:122758674-122758775_1	CAAGUGCCUGUAGUUCCAGCUACUCGGAGGCUGUAGUGGAAGGAACACUUIAGCCCAGGAGUUCAAGGCUGCAUGAGUUAAGAUCACAUCACUGCACUAUA	0.980198	..(((((.(((((((......((((...((((..((((.......))))..))))...))))....)))))))(((.......))).......)))))...	..(((((.(((((((......((((...((((.(((((.......)))).)))))...))))....)))))))(((.......))).......)))))...
chr6:20446580-20446681_1	GACAGAGUCUUGCUGUGUCACCCGGACUAGAGCUGGAGUGCAGUGGUGCAIUCUUGGCUCCCUGCAACCUCUGCCUCCUAGGUUCAAGCGAUUCUCCUGCC	0.980198	((((.(((...))).))))....(((((.(((((((((.((((.((((((............))).))).))))))))..))))).))......)))....	((((.(((...))).))))....(((((.(((((((((.((((.(((((((..........)))).))).))))))))..))))).))......)))....
chr2:69909641-69909742_1	ACUAUUAAGAAAUAAUGGUGCCAUGGCUGGGUGUGGUGGCUUAUGCCAGUIAUCCCAGCACUUUGGGAGGCCGAGGUGGGCAGAUCACUUGAGGUCAGGAG	0.980198	(((((((.....)))))))(((...((((((..((.((((....)))).))..))))))(((((((....))))))).))).((((......)))).....	(((((((.....)))))))(((...((((((..(..((((....))))..)..))))))(((((((....))))))).))).((((......)))).....
chr14:102347365-102347466_-1	GGGACUACAGGCACGCGCCGCCACACCCAGCUAAUGUUUGUAUUUUUAGUIGAGACGGGGUUUCACCACAUUGGCCAAGAUGGUCUCCAUCUCCUGACCUC	0.49505	(((......(((....)))......))).......((((.((((...)))).))))((((((..........(((((...)))))..........))))))	(((......(((....)))......))).((((((((.(((.((((....)))))))((......))))))))))..((((((...)))))).........
chrX:68416129-68416230_-1	CCUGUACAAAAAAAUGCAAAAAUUAGCCAAGCAUGGUGAUGGUCGCCUGUIAUCCCACUACUCAGGAGGCUGAGGUGGGAGGAUGGCUUGAGCCCAGAAGG	1	..((((........)))).......(((((((..(((((...))))).((..((((((..(((((....)))))))))))..)).))))).))........	..((((........)))).......(((((((..(((((...))))).((..((((((..(((((....)))))))))))..)).))))).))........
chr12:121720431-121720532_1	CAGGCACAGUGGCUCAUGCCUGUAAUCCCAGCACCUUGGGAGGCCAAGAUIGGCAGGUCAUUUGAGCUCAGGAGUUUGAGACCAGCCUAGGCAACAUGGCA	0.980198	((((((..........))))))...((((((....)))))).((((...(((((.((((..(((((((....))))))))))).))))).......)))).	((((((..........))))))...((((((....)))))).((((....((((.((((..(((((((....))))))))))).))))........)))).
chr20:31563374-31563475_1	UUGUGCAGUGGUGUGAUCUCAGCUCAUUGGAGCUCCGCCUCCUGGGCUCAIGCAAUUCUCCUGCCUCAGCCUCCCAAGUAGCUGGGAUUACAGGCGUGCAC	0.960396	..(((((....(((((((((((((..((((.(...........(((((...(((.......)))...))))))))))..)))))))))))))....)))))	..(((((....(((((((((((((..((((.(...........(((((.(((((.......))))).))))))))))..)))))))))))))....)))))
chr17:76487337-76487438_-1	CUCUACUAAAAAUACAAAAAAUUUAGCUGGGCGUGGUGGUGCGCGCCUGUIGUCCCAGCUACUUGGGAGGCUGAGGCAGGAGAAUCGCUCGAACCUGGGAG	0.960396	((((...................(((((((((..((((.....))))....).))))))))....)))).((.(((...(((.....)))...))).))..	((((...................((((((((..(((((.....))))...)..))))))))....)))).((.(((...(((.....)))...))).))..
chrX:132915816-132915917_-1	ACUAAAAAUACAAAAAAAAAAAAUAGCCGGGCGUGGUGGCACACACCUGUIAUCCCAGCUACUCGGGGGGCUGAGGCAGGAGAAUAGCUUGAACCUGGGAG	0.574257	...........................((((.(((......))).))))...((((((...(((((....))))).((((.......))))...)))))).	.......................((((.(((..(((((.....))))...)..))).))))((((((((((((...........))))))...))))))..
chr19:16642912-16643013_-1	GUCUCUACUAAAAAUACAAAAAUUAGCCAGGUGUGGUGGCGCACGCCUGUIAUCCCAGCUACUCAGGAGGCUGACGCAGGAGAAUCUCUUGAACUUGGGAG	0.980198	...........................((((((((......))))))))...((((((....((((((((((........))..))))))))..)))))).	.......................(...((((((((......)))))))).).((((((....((((((((((........))..))))))))..)))))).
chr12:110497765-110497866_-1	GCCAGUGCCAGUGCCAUCUCAGCUCACUGCAACCUCCGCCUCCUGAGUUCIAGCAAUUCUCCUGCCUCAACCUCCCAAGUUGGCUGGGAUUACAGGCGCCU	0.90099	....(((((.(((..(((((((((.(((((.......))....((((.....(((.......)))))))........))).)))))))))))).)))))..	....(((((.(((..(((((((((.(((((.......)).....(((((.(.(((.......))).).)).)))...))).)))))))))))).)))))..
chr19:3571217-3571318_-1	UCAGGAGUUCGAGACCAGCCUGGCCAACAUGGUGAAACUCCAGUUCUAUUIAAAAUACAAAAACUAGCCAGGCGUGGUGGUGCACGCCUGUAAUCCCAGCU	0.851485	.((((.((.((..(((((((((((.(((.(((.......)))))).....................))))))).))))..)).)).))))...........	.((((.((.((..(((((((((((.....((((..........(......)...........))))))))))).))))..)).)).))))...........
chr4:39736225-39736326_1	GGCCAAGGCGGGCGUAUCGCGAGGUCAGGAGUUCGAGACAAGCCUGGCCAICGUGGCGAAACCCCGUCUUGACUAAAAAUAACAAAAAUUAGCUGAGCAUG	1	((.(((((((((.((.((((.((((((((.(((...)))...)))))))....).)))).))))))))))).))...........................	((.(((((((((.((.((((.((((((((.(((...)))...)))))))....).)))).))))))))))).))...........................
chr1:153909302-153909403_-1	AUCUCUACUAAAAAUACAAAAAAUUAGUCGUCAUGGUGGUGGGCGCCUGUIGUCCCAGCUACUCGGGAGGCUGAGGCAGGAGAAUGGCGUGAACCCAGGAG	0.920792	....((((((.....((.........)).....))))))((((((((.((..(((..((..(((((....))))))).)))..))))))....))))....	....((((((.....((.........)).....))))))((((((((...(.((((.((..(((((....))))))).)).)).)))))....))))....
chr13:71821929-71822030_-1	GAGUGCAGAGGUGCGAUCUCGGUUCACUGCAACCUCUGCCUUUCGGGUUCIAGCAAUUCUCCUGCCUCAGCCUCCCGAGUAGCUGGGACUACAGGCACACA	0.980198	(((.(((((((((((............))).)))))))))))(((((.....(((.......)))........)))))((..(((......)))..))...	(((.(((((((((((............))).)))))))))))(((((...(.(((.......))).)......)))))((..(((......)))..))...
chrX:48577910-48578011_1	AUCUGUACUAAACAUAAAAAAAUUAGCCUGGCAUGGUGGUGUACGCCUGUIAUCCCAGUGACUUGGGAGGCUGAGGCAGGAGAAUCGCUUGAACCCGGGAG	1	..........................(((((...((((((...(((((....((((((....)))))).....)))).)....)))))).....)))))..	..........................(((((...((((((...(((((....((((((....)))))).....)))).)....)))))).....)))))..
chr2:85609769-85609870_-1	AUCUCUACUAAAAAUAUGAAAAUUAGCUGGAUGUGGUGGCACUUGCCUGUIAUCCCAGCUACUCGGGAGGCUGAGGCAGGAGAAUCGCUUGAACCUGGGAG	0.980198	.......................(((((((.......(((....))).......)))))))((((((((((.((..(....)..))))))...))))))..	.......................(((((((...(...(((....)))...)...)))))))((((((((((.((..(....)..))))))...))))))..
chr20:36840279-36840380_-1	UGGCUAACACGGUGAAACCCCGUCUCUACUAAAAAUAAAAAAAAAAAAUUIGCCAGGCGUGGUGGCGGGUGCCUGUAGUCCCAGCUACUCAGGAGGCUGAG	0.980198	.(((((.((.((((....((((((.((((.............................)))).))))))))))))))))).(((((........)))))..	.(((((.((.((((....((((((.((((......(..............).......)))).))))))))))))))))).(((((........)))))..
chr12:57544529-57544630_-1	UUUGAGGCCAGGAGUUUGAGACCCCGUCUCUACUAAAAAAUAUAAAAAUUIGCAAGGCGUGGUGGCGAGCGCUUAUAGUCCCAGCUACUGUGGAGGCUGAG	0.940594	.....(((((((.(((((..(((.(((((...((((............))))..))))).)))..))))).)))....((((((...))).)))))))...	.....(((((((.(((((..(((.(((((...(.................)...))))).)))..))))).)))....((((((...))).)))))))...
chr15:90971333-90971434_-1	CACGCCUGUGGUCCCAGCUACUCAGGAGGCUGGGGUGGGAGGAUUGCUUGIGCCCAGGAGGUCGAGGCUGCAGUGAACCAAGAUUGUACCACUGUACUCCA	0.613861	((..(((.(.(((((((((........))))))))).).)))..))..........((((..((.((.((((((........))))))))..))..)))).	....(((.(.(((((((((........))))))))).).)))...((((.((((.....)))).))))(((((((...((....))...))))))).....
chr19:4411783-4411884_1	GAUUACAGGUGCCCACCACCACGCCUGGCUAAUUUUUGUAUCUUUUCAGUIGAGACGGGUUUCACCAUGUUGGCCAGGCUGGCCUCAAACUUCUGACCUCA	0.861386	((...((((.........(((.(((((((((((...((.((((((((....)))).))))..))....)))))))))))))).........))))...)).	((...((((.........(((.(((((((((((.......(((((.....))))).((......))..)))))))))))))).........))))...)).
chr7:152432976-152433077_-1	UCGUGUAUUCAAGCGAUUCUCCUUCCUCAGCCUCCAGAGUAGCUGGGAUUICAGGUGUGCGCCAUCGCACCUAGCUAAUUUUUUGUAUUUUUAGUAGACAC	1	((((........)))).......(((.((((..(....)..)))))))....(((((((......))))))).(((((............)))))......	((((........)))).......(((.((((..(....)..)))))))....(((((((......))))))).(((((............)))))......
chr1:35413126-35413227_1	UCAAACUCCCAGGUUCAAACAACCCUCCUGCCUCAGACUCCCAAGCAGUUIGGACUACAGGCAUGCACCACCACCCCUGGCUAUUUGUUUUUAAAUUUUUU	0.980198	.((((...(((((...............(((((.....(((.((....)).)))....)))))............)))))...))))..............	.((((...(((((...............(((((.....((((((....))))))....)))))............)))))...))))..............
chr1:70210460-70210561_1	UCCAGCAGUUUGGGAGGCCAAGGCAGGCAGAUCCCAUGAGUUCAGGAGUUIGAGACCAGCCUGGACAAUAUCUUGAAACUCUGUCUCUACAAAAAAUACAA	1	..(((.(((((((((.(((......)))...))))....(((((((.(((...)))...))))))).........))))))))..................	..(((.(((((((((.(((......)))...))))....(((((((.(((...)))...))))))).........))))))))..................
chr8:94792472-94792573_1	UCCUGACCUCAGAUGAUCCACUCACCCCAGCCUCCCAAAGUGCUGGGAUUICAGACGUGAGCCACUGCGCCCGGCGCAAGUCUUUGUUAAAAGUAGAGAUG	1	..(((....)))........(((((((((((((.....)).)))))).........)))))....(((((...))))).(((((((.......))))))).	..(((....)))........(((((((((((((.....)).)))))).........)))))....(((((...))))).(((((((.......))))))).
chr7:56046651-56046752_-1	GAGUGUAGUGGUGCGAUACCGGCUCACUGCAACCUCCACCUUCUGGGUUCIAGUGAUUCUCCUGCCUCAACCUCUUGAGUAGCUGGGACUACAGGCUCCCG	1	(((((((((((.((.......))))))))))..)))........(((..(..(((.((((.((((.((((....))))))))..)))).)))..)..))).	(((((((((((.((.......))))))))))..)))........(((..(..(((.((((.((((.((((....))))))))..)))).)))..)..))).
chr8:38140546-38140647_1	UCUGGAGGCUUAGGUGGGAGGAUCCCUUGGGCCCAGGAGUUCGAGGCUGCIGUGAGCCAUGUUUGCACCACAGCACUCCAGCUUGGGCGACAGAGCAAGAC	0.584158	.(((((((((..((((.(((.((...((((((......))))))((((......)))))).))).))))..))).))))))((((..(....)..))))..	((((...((((((((.((((.....(((((((......)))))))((((.((((...........)))).)))).)))).))))))))..)))).......
chr16:30870448-30870549_-1	GCGUGAGCCACCGCACCCAGCCCACCCGGCUAAUUUUUUAUUUUUUUUGUIAAGACGGGGUCUCACUAUGUUGGCCACACUGGUCUCAAACUCCUGGGCUC	0.861386	..(((((((.(((.....((((.....))))...(((((((.......)))))))))))).)))))......((((.((..(((.....)))..)))))).	..(((((((.(((.....((((.....))))..........(((((....)))))))))).)))))......((((.((..(((.....)))..)))))).
chr1:1887742-1887843_-1	CUGGGAGUUUGAGACCAGUCUGGCCAACAUAGCGAAACCUCGUAUCUACUIAAAAUAUUAAAAUUAGCCGGCGUGGUGGUGGGCGCCUGUAAUCCCAGCUA	0.673267	((((((..(((.(.(((...)))))))....((((....)))).......................((.(((((........))))).))..))))))...	((((((.......((((..(((((.......((((....)))).......(.......).......)))))..))))(((....))).....))))))...
chr1:229166356-229166457_-1	AUCUCUACUGAAAAUACAAAGAUAAGCCUGGCAUGGUGGUGCAUGUCUGUIGUCCCAGCUACUCGAGAGGCUGAGGCAGGAGAAUCUCUUGAACACAGGAG	0.960396	.(((((...................((..((((((......)))))).)).(((.(((((........))))).))).)))))..((((((....))))))	.(((((.......................((((((......))))))....(((.(((((........))))).))).)))))..((((((....))))))
chr17:29779685-29779786_-1	CAGGCUGGAAUGCAAUGGGGCGAUCUCAGCACACUCCACUUUCUGAGUUCIAGCAAUUCUCCUGCCUCAGCCCCCCAAGUAGCUGGGAUUACAGGGCCCAC	1	((.((......))..))(((((((((((((..(((.......(((((.....(((.......)))))))).......))).))))))))).....))))..	((.((......))..))(((((((((((((..(((.......(((((.....(((.......)))))))).......))).))))))))).....))))..
chr11:36486086-36486187_-1	CAUGCCUGUAAUCCCAGCUUCUUGGGAGGCUGAGGCACGGGAAUCGCUUGIACCCGGGAAGCACAGGUUGCAGUGAGCCAAGAUCAUGCCACUGCACCCCC	0.881188	...((((((.......((((((((((((((.((..(....)..))))))...))))))))))))))))(((((((.((.........))))))))).....	...((((((.......((((((((((....(.((((.........)))).).))))))))))))))))(((((((.((.........))))))))).....
chr8:125093795-125093896_1	GUCCUCUUUUUCCUUUUUGGUGACAGCGUCUCACUCUUAUCGUCCAGGCUIGAAUGCAGUAGCAUGAUCAUAGCUCACUGCAGCCUUGGACUCCUGGACCC	1	((((..............(((((.......)))))......(((((((((.....((((((((.........))).))))))))).)))))....))))..	((((..............(((((.......)))))......(((((((((.....((((((((.........))).))))))))).)))))....))))..
chr12:121225966-121226067_1	UCCUGGACUCAAGUGAUCUUCCCGCCUCAUCCUCCUGUGUAGCUGGGACCICAGGGGCGCACCACCAUGCCCAGCCAACUUAUUUUUUGUAGAGACAGGGU	0.960396	(((((..(((..(((....((((((..(((......)))..)).)))).)))..(((((........)))))...................))).))))).	(((((..(((...((.(..((((((..(((......)))..)).))))..))).(((((........)))))...................))).))))).
chr19:52878380-52878481_-1	UCAGGAGAUCGAGAAAAUCCUGGCUAACACGGUGAAACCCCAUCUCUACUIAAAAUACAAAAAAUUAGCCAGGCGUGGUUGUGGGCGCCUGUAGUCCCAGC	1	.(((((...........)))))((((.((.((((....(((((..((((.........................))))..)))))))))))))))......	.(((((...........)))))((((.((.((((....(((((..((((.........................))))..)))))))))))))))......
chr4:139333668-139333769_1	UCCUGAGAUCGCUUGAGAAUCUUGGAGUCUGAGACCAGCCUAGGCAACAUIGUGAGUCCCUGUCUCUACAAAAAAUAAAAAUAUUAGCCAGGUAUGGUGGC	1	..((.((((..(..((...))..)..)))).))((((((((.(((......(((((.......))).))....((((....)))).))))))).))))...	..((.((((..(..((...))..)..)))).))((((((((.(((......(((((.......))).))....((((....)))).))))))).))))...
chr7:140380677-140380778_-1	AGACUCUGUCGCUGCAAAAAAUACAGAAAUUUUUGUAGCCUGAGUAGCCUIAGUAGCUAAGAUGACAGGUGCACUGGGCGUGGUAGAGUGCCCCUGUAAUC	1	..((((....((((((((((.........))))))))))..))))(((.......)))..(((.(((((.(((((...........))))).))))).)))	..((((....((((((((((.........))))))))))..))))(((.......)))..(((.(((((.(((((...........))))).))))).)))
chr5:40826955-40827056_-1	UUGUCAUCCCAGCACUUUGGGAGGCUCAGAGGUGCCAUUGGCUUGAGCCCIAGAGUUUGAGACCAGCCUGGGCAACCUGGUGAAACCUCUUCUCCAUUAAA	1	..(((.((((((....)))))))))..((((((..((((((.....(((((.(.(((.(....))))))))))...))))))..))))))...........	..(((.((((((....)))))))))..((((((..((((((.....(((((.(.(((.(....))))))))))...))))))..))))))...........
chr1:32682277-32682378_1	UGGGUGUGAUGGCUUAUGCCUGUAAUCCCAGCUACUUAGCAGGCUGAGGCIGGAGUAUUGUUUGAACCCAGGAGGCAGAGUUGCAGUGAGCCAAGAUCGUG	0.841584	..(((.(..((((((((((((((..((((((((........)))))((((((.....)))))).......))).))))....))).)))))))).)))...	..(((.(..((((((((((((((..((((((((........)))))....(((..((.....))..))).))).))))....))).)))))))).)))...
chr19:12904697-12904798_1	UGACUUCUCAGAGUACAGGAAGCGGCCAGGUGUAGUCGCUCAUGCCUGUAIUCUCAGCACUUUGUAGGCCGAGGUGGGCGGAUCACAAGGUCAGGAGUUCG	1	.(((((((.(((.((((((.((((((........))))))....)))))).)))....(((((((..(((......))).....))))))).)))))))..	.(((((((.(((.((((((.((((((........))))))....)))))).)))....(((((((..(((......))).....))))))).)))))))..
chr17:75805668-75805769_1	ACGCGCCUAUAGUCCAGCUACUCCAGAGGCUGAGGUGGGAGGAUCACUUGIGCUCAGGAGGUUAAGGCUGCAGUGAGCCCUGCUUGAGCCGCUGCACUCCA	1	....((((.((((...))))((((.(((.((.((((((.....)))))).))))).))))....))))(((((((.((.(.....).))))))))).....	....((((.((((...))))((((.(((.((.((((((.....)))))).))))).))))....))))(((((((.((.(.....).))))))))).....
chr20:38946039-38946140_1	CUCUACUAAAAAUACAAAACAAUUAACCAGGCAUGAUGGCAGGUGCCUGUIGUCUUAGCUACUCGGGAGGCUGAGGCAGGAGAAUUGCUUGAACCUGGGAG	1	..........................(((((......(((((...(((((...(((((((........))))))))))))....)))))....)))))...	..........................(((((......(((((...(((((...(((((((........))))))))))))....)))))....)))))...
chr17:62015981-62016082_-1	CUGUAAUCCCAGCACUUUGGGAGGCUGAAGUGGGUAGAUCACUUGAGAUCIGGAGUUUGAGACCAGCCUGGGCAACAUGGCAAAAACCGGUCUCUACUAAA	1	......((((((....))))))((((.((((((.....)))))).)).))...(((..((((((.(((..(....)..))).......)))))).)))...	......((((((....))))))((((.((((((.....)))))).)).))...(((..((((((.(((..(....)..))).......)))))).)))...
chr20:38077102-38077203_1	GAGACGGGGUUUCACCAUGUUGACCAGGCGAGUCUUGAACUCAUGACCUCIGGAGAUCCACCCGCCUCAGCCUCCCAAAGCGCUGGGAUUACAGACAUGAG	0.980198	(((((...)))))..((((((....(((((.((...((.(((.((....)).))).)).)).))))).....(((((......))))).....))))))..	(((((...)))))..((((((....(((((.((...((.(((.(......).))).)).)).))))).....(((((......))))).....))))))..
chr7:75472227-75472328_-1	UUGGCCAGGAGUUCUCUGUUGAACUCUUGGCCUUGUGAUCUGCCCACCUCIGCUUCCCAAAGUGCUGGGAUUACAGGCGUGAGCCACUGCACCCAGCCCCC	0.940594	..((((((((((((......))))))))))))(((.((.(((.......)))..)).)))...((((((......(((....)))......))))))....	..((((((((((((......))))))))))))(((.((...(((......))).)).)))...((((((......(((....)))......))))))....
chr11:64904944-64905045_-1	GUCUCUACUAAAAAUACAAAAAUGAGCCGGGGGUGGUGGCAGGCGCCUGUIGUCCCAGCUACUUGGGAGGCUGAGGCAGGAGAAUCACUUGAAUCUGGGAG	0.980198	((((((..................(((.((((.((..(((....)))..)).)))).))).....)))))).((..((((.......))))..))......	((((((..................(((.((((.(...(((....)))...).)))).))).....)))))).((..((((.......))))..))......
chr4:20536371-20536472_1	AUAUGGUGAAACCCCAUCUCUACUAAAAAAUACAAAAAUUAGCCGGGCAUIGUGGCAGGCACUUGUAAUCCCAGCUACUUGGGAGGCUGAGACAGAAGAAU	1	....((((......))))....................((((((..(((.((((.....)))))))..((((((....))))))))))))...........	....((((......))))....................((((((..(((.((((.....)))))))..((((((....))))))))))))...........
chr19:38347700-38347801_1	GGAGACCGAGGCGGGUGGAUCACCUGAGGUCAGGAGUUGCAGACCAGCCUIGGCAACAUGGUGAAACCCUGUCUCUACUAGAAGUACAAAAAUUAGCCAGG	1	.......((((((((.(..(((((((..(((.((.((((.....)))))).)))..)).)))))..)))))))))..........................	.......((((((((.(..(((((((..(((.((.((((.....)))))).)))..)).)))))..)))))))))..........................
chr16:31453082-31453183_-1	GUCUCUACCAAAAAUAUAAAAAUUAGCCAGGCAUGGUGGCACGUGCCUGUIAUCCCAGCUACUUGGGAGGUUGAGGCAGGAAAAUUGCUUGAACCCAGGAG	0.980198	..((((.....................((((((((......))))))))...((((((....))))))((((.((((((.....)))))).))))..))))	..((((.................(...((((((((......)))))))).).((((((....))))))((((.((((((.....)))))).))))..))))
chr17:36519117-36519218_-1	GAAAAAUAUAUAAAAUCAAAACUACAUUUUGAGGCCAGGCACAAUGGUUCICACCUGUAAUCCCAGCACUUUGGGAGGCCAAGGCUGAUGGAUUGCUUAAG	1	...............((((((.....))))))(((((.......))))).......(((((((((((.(((.((....)))))))))..))))))).....	...............((((((.....))))))(((((.......))))).......(((((((((((.(((.((....)))))))))..))))))).....
chr12:121912617-121912718_1	GUGCUUUGGGAGGCUGAGGCGGGCGGAUCACUCGAGCUCAGGAGUUUGAGICCAGCCUGGGGAUCAUGGUGAAACCUGUCUCUGGAAAAAAAUACAAAAAU	0.980198	..(((((((....)))))))((((((....((((((((....)))))))).)).))))(((((.((.(((...))))))))))..................	..(((((((....)))))))((((((.(..((((((((....))))))))))).))))(((((.((.(((...))))))))))..................
chr7:6428616-6428717_-1	UCAGGAGUUCAAGACCAUCCUGACCAACACGGUGACACCCCGUCUCUACUIAAAAUACAGAAAUUAGCUGGACAUGGUUGCACACACCUGUAAUCACAGCU	0.881188	((((((...........)))))).....((((.(....)))))......................(((((....((((((((......)))))))))))))	((((((...........))))))......(((((((.....)))...))))..............(((((....((((((((......)))))))))))))
chr1:100193650-100193751_-1	AGGCGCCUGUAGUCCACCUACUCGGGAGGCUGAGGCAGGAGAACUGCUUGIACCCAGCGGCAGAGGUUGCAGUGAGCCAAGAUUGAGCCACUGCACUCCAG	0.524752	....((((.(((((..((.....))..))))))))).((((..(((((((....))..)))))....(((((((.((((....)).)))))))))))))..	.(.(((..((((.....))))..(((....(.((((((.....)))))).).))).))).)...((.(((((((.((((....)).)))))))))..))..
chr13:40810375-40810476_1	UUGGUCUCGAACUCCUGACCUCAAGUGAUCCGCCCACCUCGGCCUCCCAAIGUGCUGGGAUUACUGGUGUGAGCCACCAUGCCCAGCCAGUGGUUGAAUUU	0.960396	..((((..........))))...((((((((...(((...((....))...)))...))))))))((((((......))))))(((((...))))).....	..((((..........))))...((((((((...(((((.((....)).)))))...))))))))((((((......))))))(((((...))))).....
chr14:63480534-63480635_-1	AUGUCUACCAAAAAUUGAAAAAAUAGCAGGGCAUGGUGGCUUGUGCCUGUIGUCCCAGCUUCUUGGGAGGUUGAGGUGGGAGGUUUCCUUGAGCCCAGGAG	0.465347	............................((((..((.(.(((.(((((....((((((....)))))).....))))).))).)..))....)))).....	........................(((.(((..(...(((....)))...)..))).)))(((((((...((((((.((....)).)))))).))))))).
chr16:3710870-3710971_-1	AAGCCUUGAGAAGUCGAGGCUGCAGUGAGCUGUGAUCACGCCACUGCACUICAGUCUGGGUGACAGAGUGACAGUGUCUCAAAAAAAAAAAUAUAUAUAUA	0.980198	.((((((((....))))))))((((((.((((....)).))))))))(((.((.((((.....)))).))..)))..........................	.((((((((....))))))))((((((.((((....)).))))))))((((((.((((.....)))).)).))))..........................
chr5:157758236-157758337_1	UCCUGAGUAGCUGGGUCAGCCACCAUGGCUGACUCAUUUUUUGUAUUUUUIGUAGAGAAGGGGUUUUACCGUGUUAGCCAGGCUGGUCUUGAACUCCUGAC	1	...........(((((((((((...)))))))))))...(((.((((...)))).)))((((((((.((((.(((.....)))))))...))))))))...	...........(((((((((((...)))))))))))...(((.((((...)))).)))((((((((.((((.(((.....)))))))...))))))))...
chr12:48926239-48926340_-1	GGAGAAUCGCUUGAACCUGGGAGGCGGAGGUUGCAGUGAGUGGAGAUGGCICCACUGCACUCCAGCCUGGGCCACAGAGCGAGACUCCAUCUCAAAAAAAA	1	((((..((((((.....(((.((((((((..(((((((.(((.......)))))))))))))).))))...)))..))))))..)))).............	((((..((((((.....(((.((((((((..(((((((.(((.......)))))))))))))).))))...)))..))))))..)))).............
chr7:101091557-101091658_1	UCUCUACUAAAAAUACAAAAAUUAGCUAGGCGUGGGAGCGGGCGUCUGUAIUCCCAGCUACUUGGGAGGCUGAGGCAGGAGAAUCAUUUGAACCCAGGAGG	0.435644	............................(((.(((((((((....))))..)))))))).((((((.((.(((..(....)..))).))...))))))...	..((((((((...........)))).))))(.((((..((((.((((.(.(((.(((((........))))).))).).)))..).))))..)))).)...
chr20:63903531-63903632_1	UCUCUUGACCUCAUGGUCUGCGCACCUUGGCCUCCCAAAGUGCUGGGAUUICAGGUGUGAGCCACUGCGCUCGGCCCAUCUCAAACUUUUAAUAAGGCUCU	1	......((((....))))...((((((.(...(((((......)))))...)))))))((((......))))((((...................))))..	......((((....))))...((((((.(...(((((......)))))...)))))))((((......))))((((...................))))..
chr7:5326528-5326629_-1	UAGAAAGUGUAGAUUUUUUAGCUGGGCAUGGCGGUACAUGUCUGUAGUCCIAGCUACUUGGGAGGCUGAGGCAGGAGGAUUGCUUGAGCCCAGGAGGUUGA	0.940594	((((((((....))))))))((((((((((......)))))))..))).(((.((.(((((...(((.((((((.....)))))).)))))))))).))).	((((((((....))))))))((((((((((......)))))))..)))...((((.(((((...(((.((((((.....)))))).)))))))).))))..
chr19:1589440-1589541_-1	GCUGGGAUUACAGGCCCCCACCACAACCCCCAGCUAAUUUUUAUAUUUUUIAUAGAGACGGGGUUUCACCAUGUUGGCCAGGCUGGUCUUGAACUCCUGAC	0.980198	((((((......((......))......))))))...(((((((.......))))))).(((((((.((((.(((.....)))))))...)))))))....	((((((......((......))......))))))...(((((((.(....)))))))).(((((((.((((.(((.....)))))))...)))))))....
chr8:144407567-144407668_-1	GAAUGAAGUGGUGUGAUCUCAGCUAACUUUAACCUCCGCCUCGUGGGUUCIGGCAAUUCUUGUGCCUCAGCUCCCUAAACCCUCCACCAAGUAGCUGGGAU	1	...............((((((((((.(((...............(((((.(((((.......))))).)))))...............)))))))))))))	...............((((((((((.(((...............(((((.(((((.......))))).)))))...............)))))))))))))
chr2:10200035-10200136_1	GUUGGCCAGGCUGAUCUCCAACUCCUGACCUCAGGUGAUCCACCCAUGUCIGCCUCCCAAAGUGCUGGGAUUACAGAAGUGAACCACCGCACCCAGCUGUG	1	(((((..((((((((........((((....))))............))))))))......((((.(((.((((....)))).)).).)))))))))....	(((((..((((((((........((((....))))............))))))))......((((.(((.((((....)))).)).).)))))))))....
chr5:176376244-176376345_1	CCCACCUACUAGGGAGGCUGAGGCAUGAGAAUCACUUAAACUUGGGAGGCIGAGGUUGCAGUGAGCUGAGAUCACGUCACUGCACUCUAGCCUGGGAGACA	1	((((.....((((((..((.(....).))..)).))))....))))((((((((..((((((((..((....))..)))))))))))).))))........	((((.....((((((..((.(....).))..)).))))....))))((((((((..((((((((..((....))..)))))))))))).))))........
chr1:160998050-160998151_-1	CCUAUAAUCCCAGAGGCUGAGGCAGGCGGAUCACCUGAGGUCAGGAGUUCIAGAUCAGCCUGACCAACAUGGAGAAACCCUACUAAAAAUACAAAGUUAGC	0.881188	...............((((((((((((.((((.((((....)))).......)))).))))).)).....((......))................)))))	...............((((((((((((.((((...((((........)))).)))).))))).)).....((......))................)))))
chr16:29696528-29696629_1	AUCCCAGCACUUUGGGAGGCUGAGAUGGGUGGAUCACGAGGUCAUGAGUUIGAGACCAUCCUGGCCACCAUGGUGAAACGUCGUCUCUAUUAAAAAUACAA	0.980198	.((((((....))))))....(((((((((((.(((.((((((..........)))).)).))))))))(((......)))))))))..............	.((((((....))))))....(((((((((((.(((.((((((.(.....)..)))).)).))))))))(((......)))))))))..............
chr1:151455892-151455993_-1	AAGGUGGAAGGAUUGUGUGAGCCCAGGAGUUGGAGUUGAGCCUGGUCAGCIUAGUGAGACCCUGUCUCUAUUUAUUAAAAAAAAAAAAAAAAAAAAAAAAG	0.643564	...........(((((((..(.(((((.............))))).).)))))))(((((...))))).................................	.((((((((((.((...((.(((((((.............)))))...)).))....)).)))...)))))))............................
chr7:152666361-152666462_-1	AAGGUGGGAGAACUGCUUGAGUCCAGGAGUUCGAGACCAGCCUGGACAACIUAGGGAGACCCUGUCUCUGCAAAAAGUAAAAAAAUUAGCUGGGUUUGGUG	0.831683	.((((((.....))))))..(((((((.(((...)))...)))))))...((((((...))))))(((.((.................)).))).......	.((((((.....))))))..(((((((.(((...)))...)))))))...(((((((.......)))))))..............................
chr10:110925508-110925609_1	GCAGUGGCACAAUCAUGGGGCUCAUUGCAGCCCUGACCUCCCUGGGCUCAIGUGAUCCUCCCACUUUAACCUCUCGUGUAACUGGACUACAGGUGUGUACC	1	..(((((.........((((.(((((..(((((.(......).)))))..))))).)))))))))...((((...((........))...)))).......	..(((((.........((((.(((((..(((((.(......).)))))..))))).)))))))))...((((...((........))...)))).......
chr7:65735899-65736000_-1	CGGAUCACACUUGGGCUUGAGCCCAGGAGUUGGAGACCAGUCUUGGCAACIUAAUGAGACCCAGGCUCUACUAAACAUAAAAAACCAGCCUGGCAUGGUGG	1	.........(((((((....)))))))(((.((((.((.((((((.........))))))...)))))))))...........((((((...)).))))..	.........(((((((....)))))))(((.((((.((.((((((.........))))))...)))))))))...........((((((...)).))))..
chr11:6496669-6496770_1	GCUCGGCUAAUUUUUUUGUAUUUUUAGUAGAGACAGGGUUUCACCGUGUUIGCCAGGAUGGUCUCGAUCUCCUGACCUCGUGAUCCACCCGCCUCGGCCUC	0.980198	.(((.(((((.............))))).)))(((.(((...))).)))..((((((..(((...((((.(........).)))).)))..))).)))...	.(((.(((((.............))))).)))(((.(((...))).))).(((((((..(((...((((.(........).)))).)))..))).))))..
chr13:49436920-49437021_-1	AAGGUGGGCGGAUCACUUGAGCCCAGGAGUUCGAGCCCAGCCUGGGCACUIUAGUGAGACCUAGUCUCUACAAAAAAUAAGGAAAAAAGUUUUUAAAAAAU	0.732673	.((((((.....))))))..(((((((.............)))))))......(((((((...))))).))..............................	..((.((((((.(((((((.(((((((.............))))))).).).)))))..))..))))))................................
chr22:31607375-31607476_1	GGUGGAUCACUUGGGGUCAGGAGUUCGAGACCAACCUGGCCAACAUGGUGIAACUCCGUCUCUACUAAAAAUACAGAAAUUAGCUGGGUGUGGUGGUGCAU	1	((.(..(((((((.(((((((.(((...)))...)))))))..)).)))))..).))((..((((((......(((.......)))....)))))).))..	((.(..(((((((.(((((((.(((...)))...)))))))..)).)))))..).))((..((((((......(((.......)))....)))))).))..
chr14:21506857-21506958_-1	AAAAUAUAAAAAUUAGCCAGGUGUGGUGGCAGGUGCUUGUUGUAUGUACUICAGGCACAUACAACCUUGCCUGGCUAAUUUUUAGUAUUUUUUGGGCAAAA	1	((((((((((((((((((((((..(((.....((((((((.((....)).)))))))).....)))..))))))))))))))).)))))))..........	((((((((((((((((((((((..(((.....((((((((.((....)).)))))))).....)))..))))))))))))))).)))))))..........
chr17:30862432-30862533_1	AUUCAGUUUAUUUAUUUACUUUUUUUGAGACAGUUUUGCUCUUUUUGCUUIGGCUGCAGUGCCAUGGCAUGAUCUUGGCUCAUUGUUGCAACCUCUGCCUC	0.524752	..........................(((.((....))))).....((..(((.(((((.((((.((.....)).)))).).....)))).)))..))...	........................(((.((((((...(((..((.((((..(((......)))..)))).))....)))..)))))).)))..........
chr17:75142384-75142485_-1	CGGUUUCAAGUGAUUCUCCUGCCUCAGCCUCCCUGCGUAGCUGGGAUUACIAGGGCUGCCACCACGCCCGGCUAAUUUUUUUUUUAUUAGUAGAGACAGAG	1	..(((((..((((((((.((((..(((.....))).))))..))))))))..((((((....)).)))).((((((.........)))))).)))))....	..(((((..((((((((.((((..(((.....))).))))..))))))))..((((((....)).)))).((((((.........)))))).)))))....
chr16:67078700-67078801_1	GUGCAAUGGUGUGAUCUUGGCUCACCGCAACCUCUGCCUUCAGGGGUUCAIGUGAUUCUUCUGCCUCAGCCUCCCGAGUAGCUGGGAUUACAGGGGCCUGC	0.980198	..((.....((((((((((((((((...((((((((....))))))))...)))).........(((........)))..))))))))))))...))....	..((.....(((((((((((((((((..((((((((....))))))))..))))).........(((........)))..))))))))))))...))....
chr17:59274372-59274473_1	GCGUGGUGGUACACGUCUGUCAUCCCAGCAGCUCUUAAGGCUGAGGCACAIGAAUUGCUUGAACCCGGGAGGCAGAGGCUGUAGUGAGCCAAGAUAGCACC	0.881188	.((((......))))((((((.((((..(((((.....))))).((..((((.....))))..)).))))))))))((((......))))...........	.((((......))))((((((.((((..(((((.....)))))(((((.......)))))......))))))))))((((......))))...........
chr22:30657665-30657766_-1	CACCCGGCUAAUUUUUUGUACUUUUAGUAGAGAUGGGGUUUCACCGUGUUIGCCAGGAUUGUCUCGAUCUCCUGACCUCGUGAUCCACCUGACUCGGCCUC	1	.....((((.........((((...))))(((.(.((((.((((...(((((...((((((...)))))).)))))...))))...)))).))))))))..	.....((((.........((((...))))(((.(.((((.((((...(((((...((((((...)))))).)))))...))))...)))).))))))))..
chr17:10677211-10677312_-1	UUUGAGAUGGAGUCUCGCUCUUCUCACGCAGGCUGGAAUGCAAUAAUGGCIUAAUCUUGGCUCACUGCAACCUCCGCCUCCCAGGUUCAAGCGAUUCUCCA	0.960396	.......(((((..(((((..(((...(.((((.(((.((((.....(.((......)).)....))))...))))))).).)))....)))))..)))))	.......(((((..(((((..(((...(.((((.(((.((((.....((((......).)))...))))...))))))).).)))....)))))..)))))
chr6:99540441-99540542_1	GAGUGCAGUGGCAUGAUCUCAGCUCACCACAGCCUCUGCCUCCCAGGUUCIAGCAAUUCUCCUGCCUCAGCCUCCUGAGUAGCUGGGAUUACAGGCACCUG	1	(((.((((.(((.((..............))))).))))))).(((((.(..(.((((((.((((.((((....))))))))..)))))).)..).)))))	(((.((((.(((.((..............))))).))))))).(((((.(..(.((((((.((((.((((....))))))))..)))))).)..).)))))
chr9:128465982-128466083_1	AUACAAAAAUUACCCUGGCGUGGUGGUCGCGCCACCAAUAUCAGCUACACIGAAGGCUGAGGCAAGAGAAUUGCUUAAGCCCAUGAGGCGGAGGUUGCAGG	1	.............((((..((((((....))))))((((.((.(((...((...((((.((((((.....)))))).))))..)).))).)).))))))))	.............((((..((((((....))))))((((.((.(((...((...((((.((((((.....)))))).))))..)).))).)).))))))))
chr8:66661852-66661953_-1	UACUAAAAAUACAAAAAAAAAAUAAGCCGGGUGUGGUGGCAGGAGCCUGUIGUCCCAGCUUGUCAGGAGGCUGAGGCAGGAGAAUCUUGUGAACCGGGGAG	1	..........................((.(((....(.((((((..((.(.(((.((((((......)))))).))).).))..)))))).)))).))...	..........................((.(((....(.((((((..((.(.(((.((((((......)))))).))).).))..)))))).)))).))...
chr13:41032691-41032792_-1	CUGUGACCUCAAACUCCUGGGCUCAGGAGAAUCUUCUGCUUUGGUCUCCUIAGUAGCUGGGACUACAGGCUUGCACCACCAUACCAGGCUAAUUGUUUUAU	0.50495	(((((..((((..((((((....))))))......((((((.((...)).)))))).))))..)))))(((((...........)))))............	.((((((((.....((((((((((((((((.((.........))))))))))))..))))))....))).)))))...((......)).............
chr7:67314882-67314983_1	AUGCCUGUAGUUGCAGCUACUUGGGAGGCUGAGGUGGGGGGGAUCACUUGIGCCCAGGAGGUUGAGGCUGCAGUAAGCCGUGUUUGCACCAUUGCACUCCA	1	....((((((((.(((((.(((((...(((.((((((......)))))).)))))))).))))).))))))))......((((..........))))....	....((((((((.(((((.(((((...(((.((((((......)))))).)))))))).))))).))))))))......((((..........))))....
chr10:103335095-103335196_-1	CAUAUCUGUACUCCCAGCUGCUCAGGUAGGCUAAGGCAAGAAGUUCACUUIAGCCCAGAAGGUUGAAGCUGCAGUGAGCCACUACACUCCUGCCUGGGUGA	1	.....(((......)))..(((((((((((...((...((..(((((((..(((((....)).....)))..)))))))..))...)))))))))))))..	.....(((......)))..(((((((((((...((...((..(((((((..(((((....)).....)))..)))))))..))...)))))))))))))..
chr5:140543911-140544012_-1	AUCAGAGGGUCAAUACUAAUUACUGGCUGGGCAAGGCGGUUCACGCCUGUIAUCCCAGCACUCUGGGAGGCUGAGGCGGGCAAAUCACUUGAGGUCAGGAG	1	......................((((((...((((..((((..(((((....((((((....)))))).....)))))....)))).)))).))))))...	......................((((((...((((..((((..(((((....((((((....)))))).....)))))....)))).)))).))))))...
chr2:72977722-72977823_-1	UUUGUAUUUUAGUAGAGAUGGGGUUUCUCCAUGUUGGGCAGGUUGAUCUCIAACUCCUGACCUCAAGUGAUCCACUCACAUCGGCCUCCCAAAGUGCUGGG	1	...(((((((....((.((((((...)))))).))(((.((((((((.(((......)))......((((.....))))))))))))))))))))))....	...(((((((....((.((((((...)))))).))(((.((((((((.(((......)))......((((.....))))))))))))))))))))))....
chr15:64239528-64239629_-1	AAGGCAAGUGGAUCGAUGGAGCUCAGGAGUUUGAGAUCAGCCUAGGGAACIUAGCAAGACCCCAUCUCUAUGAAAAAGACAAAAAUAAUUAGCCAGGUGUG	1	.((((.....((((....(((((....)))))..)))).)))).(((............)))((((((((...................)))..)))))..	.((((.....((((....(((((....)))))..)))).)))).(((............)))((((((((...................)))..)))))..
chr2:10148043-10148144_1	CUGAGGCAGGAGAAUUGCUUGAACCUGGGAAGUGGAGGUUGCCAUGAGCCIGGAUCAUGCCACUGCACUCCAGCCUGGGCAACAGAGUGAGACCCUGACUC	1	((.((((.((((....((.(((.(((((...((((......))))...))))).))).)).......)))).)))).)).....((((.((...)).))))	((.((((.((((....((.(((.(((((...((((......))))...))))).))).)).......)))).)))).)).....((((.((...)).))))
chr22:38358585-38358686_-1	UCAAGAGCUAGAGACCAUCCUGGCAAACAUGGUGAAACCCUGUCUCUACUIAAAAUACAAAAAUUAGCAGGGUGUGGUGGUGCGCACCUGUAGUCCCAGCU	1	.....((((.(.(((((((.((.....)).))))..(((((((.......................)))))))..((((.....))))....)))).))))	.....((((.(.(((((((.((.....)).))))..(((((((.......................)))))))..((((.....))))....)))).))))
chr12:111669247-111669348_-1	AGGCUGAGGUAGAAUCACUUGAACCCAGGAGGCAGAGGUUGCGGUGAGCCIAGAUCACACCAUUGCACUCCAGCCUGGGCAACAAGAGCGAAACUCCGUCU	1	((((.(((.........((((..((((((((((((.(((....((((.......))))))).)))).))))....))))...)))).......))).))))	((((.(((.........((((..((((((((((((.(((....((((.......))))))).)))).))))....))))...)))).......))).))))
chr5:180858405-180858506_-1	CUCCCAAGUCGAGUAGCUGGAACUACAGGUGUGCACCACCACAUCUGGCUIAUUUUUGUAUUUUUAGUAGAGAUGGAUUCACCUCAUUGGCCAGGCUGGUU	0.663366	...(((.(((..((((......))))(((((((......)))))))(((((((................(((.((....)).)))))))))).))))))..	..........((.(((((((.....((((((((......))))))))((.(....).))....(((((.(((.((....)).))))))))))).)))).))
chr11:108365708-108365809_1	CUCUUUAGAAAUAAUGGUCAUUCGGGCUGGGCGCAGCGGCUCACGCCUGUIAUCCCAGCACUUUGGGAGGCCGAGGUGAGCGGAUCACAAGGUCAGGAGUU	0.623762	(((((.................((((((((((......))))).)))))...((((((....))))))((((...((((.....))))..)))))))))..	(((((.........(((...(.((((((((((......))))).))))).)...))).((((((((....))))))))....((((....)))))))))..
chr16:50105741-50105842_1	UUUUUUUUUUCAGUAGAGACGGGUUUCACCGUGUUGGCCAGGCUGGUCUCIAAUUCCUGACCUCAAGUGAUCCGCCUGCCCUGGCCUCCCAAAGUGCUGGG	0.90099	...............((.((((......)))).))((((((((.(((.(((................)))...))).).))))))).((((......))))	...............((.((((......)))).))((((((((.(((...(...((((.......)).)))..))).).))))))).((((......))))
chr1:56689509-56689610_1	GGAGUUCGAGACCAGCCUGGCCAACAUGGUGAAACCCCCCUCUCUACUAAIAAUACAAAAAUUAGCCGGGCAUGGUGGUGCAUGCCUGUAGUCCCAGCUAC	0.871287	((.((.((..(((((((((((.....(((.((........)).)))..................))))))).))))..)).)).)).(((((....)))))	((.((.((..(((((((((((......(((...)))........(.....).............))))))).))))..)).)).)).(((((....)))))
chrX:119815668-119815769_-1	AAGGUGGCAGAAUCAUUUAACUUCAGGAGUUCAAAGCCAGCCCGGAUAACIUAGGGAGACCCCAUCUCUAUUAAAAAUUUUAAAACUUAGCCCAGUGUGGU	1	..((((((.((((...............))))...)))).))........(((((((.......)))))))..................(((......)))	..((((((.((((...............))))...)))).))........(((((((.......)))))))..................(((......)))
chr16:29691448-29691549_1	GGUGCGAGGAUUGCUUAAGCCUGGGAGUUCAAGACGAGGCUGGGGAAUAUIGUGAGACCCCCAUCUCUACAACAAAAAAUAUACAAAAAUUAGCCGGGCAU	1	...((((...))))....((((((..(((...)))((((.(((((.............)))))))))..........................))))))..	...((((...))))....((((((..(((...)))((((.(((((.............)))))))))..........................))))))..
chr14:34456682-34456783_-1	GGACUACAGGUGUGUGCCACCACGCCCGGCUAAUUUUUAUAUUUUUUAGUIGAGACAAGAUUUCACCAUGUUGGCCAGGCUGGUCUUGAACUUCUGUCCUC	1	((((...(((.((.....((((.(((.(((((((.........((((.((....)))))).........))))))).))))))).....)).)))))))..	((((...(((.((.....((((.(((.(((((((.........((((.((....)))))).........))))))).))))))).....)).)))))))..
chr20:43669807-43669908_1	GCUGUCUGAGAUGCUGACCCUAUCAAACAGCAUUGGAGGCUGGGUGUGGUIGCUCAUGCCUGUAAUCCCAGCACUUUGGGAGGCCAAGAGUUCAAGACCAG	0.980198	...((((..(((((((...........)))))))..))))..(((.(.(.(((((..(((.....((((((....)))))))))...)))))).).)))..	...((((..(((((((...........)))))))..))))..(((.(...(((((..(((.....((((((....)))))))))...)))))..).)))..
chr9:128682370-128682471_-1	UCCUGGUCCCAAGCCAACUGCCCACCUCAGCCUCCCAAAGUGCUAGUAUUICAGGCAUAAGCCACCACACCAGACCAGAAGAAUUUUUACUAUUUAUUUAU	0.920792	..((((((....((.....))....((.(((((.....)).))))).......(((....))).........)))))).......................	..((((((..........(((....((.(((((.....)).)))))....)))(((....))).........)))))).......................
chr16:23507896-23507997_-1	UGCCCAAGGACACAGUUCUUCAACUCCAGCUUUUUUUGAAACAGAGUCUCICUGUGUCACCCAGGCUGGAGUGCAGCGGCAUGAUCUCAGCUCACUGCAGC	1	.....((((((...))))))..((((((((((....(((.((((.......)))).)))...))))))))))((((.(((.((....)))).).))))...	.....((((((...))))))..((((((((((....(((.((((.......)))).)))...))))))))))((((.(((.((....)))).).))))...
chr11:72287458-72287559_-1	AGGCAGAUCACUUGAGCCCCGGAGUCUGAGACCAGCCUGGGCAACAUGGCIAGACCCCACCUCUACUAAAAAUACCAAAAUUAGCCAGGCAUGAUGGUGCU	0.455446	.((((.((((((((.(((((((.(.(((....))))))))).....(((.......)))........................))))))..))))..))))	...(((((..(.........)..)))))..((((((((((......(((.((((.......)))........).))).......))))))....))))...
chr14:103431420-103431521_1	CAGGAGUUCGAGACCAGCCUGGUCAACAUGGUGAAACCGCGUCUCUACUAIAAAUACAAAAAUUAGCUGGGCGUGGUGGCACAUGCUUAUAAUCCCAGCUU	1	..(((......(((((...)))))..((((.((..((((((((.(..((((...........))))..)))))))))..)))))).......)))......	..(((......(((((...)))))..((((.((..((((((((.(..((((...........))))..)))))))))..)))))).......)))......
chr20:44306006-44306107_-1	CCAGCCUGUCCAACAUGGCGAACCUCGUCUCUUCUAAAAAUACAAAAAUUIGCUGGGUGUGGUGGCACAUGCCUGUAAUCCCAGCUACUCAGGAGGCUGAG	0.980198	.(((((..(((.....(((((...)))))....................((((((((..((..(((....)))..))..))))))))....))))))))..	.(((((..(((.....(((((...))))).....................(((((((..((..(((....)))..))..))))))).....))))))))..
chr8:115556949-115557050_-1	UCCUUGCCUUCCACCUUGAUUGUGAGGCCUCUUCAGCCAUGUGGAAUUGUIAGUCCAUUAAACCUCUUUCUUUUGUAAAUUGCUCAGUCUUGGAUAUGUCU	0.881188	..(((((.((((((..((....(((((...)))))..)).))))))..)))))((((.................................)))).......	........((((((..((....(((((...)))))..)).))))))....(.(((((.................................))))).)....
chr7:105274430-105274531_-1	GAGUGCAGUGGUGUGAUCUCGGCUCACUGCAACCUGCAGCUCCCGGGUUGIAGCGAUUCUCCUGCCUCAGCCUCCCGAGUAGCUGGGAUUACAGGCAUCUG	1	.....(((((.(((((((((((((..(((((...)))))(((..(((((((.(((.......))).)))))))...))).)))))))))))))..)).)))	.....(((((.(((((((((((((..(((((...)))))(((..(((((((.(((.......))).)))))))...))).)))))))))))))..)).)))
chr2:127332971-127333072_-1	GGAGCCUUGACCUCCCUGGCUCAAUCAAUCCUCUCCCCACUCAGCCUUCUIAGUAGCUGGGACUACAGGCAUGCACUACCAUACCUUGUUAAUUUUUGUAU	0.841584	.(((((...........))))).................((((((..........))))))...(((((.(((......))).)).)))............	.(((((...........)))))...........(((((((((((....)))))).)..))))..(((((.(((......))).)).)))............
chr11:95218674-95218775_-1	GGAGGCCGAGUCAGGAGAAUGCCGUGAACCCGGGAGGCGGAGCUUGCAGUIAGCUGAGAUCGCGCCAUUGCACUCCAGCCUGGGCGACAGAGCGAGAUGCU	1	...((((((.((((.....(((.((((.((((.....))).).)))).)))..))))..))).)))...((((((..(((((.....))).))))).))).	...((((((.((((.....(((.((((.((((.....))).).)))).)))..))))..))).)))...((((((..(((((.....))).))))).))).
chr3:141949976-141950077_-1	GUAGCACUUUGGGAGGCCGAGGCGGGCACAUUGCUUGAGCUCAGGAGUUCIAGACCAGCCUGGGCAACAUGACAAAACCCUGUCUCUACAAAAAUACAAAA	1	((((..((((((....))))))((((((...)))))).(((((((.(((...)))...))))))).....((((......)))).))))............	((((..((((((....))))))((((((...)))))).(((((((.(((...)))...))))))).....((((......)))).))))............
chr7:76037092-76037193_-1	GAGGCGGACAGAUCACCUGAGGUCGGGAGUUCCUUCUGCCUUGGACACCCIAAAUGCAGAGAUUACAGGUGUGAGCUACCACACCCCACCAAGGGUCUCUU	0.970297	((((((((..((.(.((((....)))).).))..))))))))((....)).......((((((....((((((......))))))((.....)))))))).	.(((((((..((.(.((((....)))).).))..)))))))(((....)))......((((((....((((((......))))))((.....)))))))).
chr5:134619448-134619549_-1	CUACAAAAACAAAAACAAAAAAUUAGUCUGGCAUGGUGGCAUACACCUGUIGUCCUAGGUACUUGGGAGGCUGAGGCAGGAGGAUCACUUGACCCUAGGUG	0.811881	..............................(((.((((.....))))))).(((((.....(((((....))))).....)))))((((((....))))))	..........................(((((...((((.....)))).((((((((.....(((((....))))).....))))))))......)))))..
chr8:118037955-118038056_-1	UCAGGAGUUCGAGACUACCCUGGCCAAGAUGGUAAUAAUACAAAAAAAUUIGCUGGGCAUGGUGGCGCAUGCCUGUAAUCUCAGCUACUUGGGAGGCUGAG	0.60396	.((((.((........))))))((((...))))..................((.(((((((......)))))))))...(((((((........)))))))	.((((.((.((..((((.(((((((((....(((....))).......)))))))))..))))..)).)).))))....(((((((........)))))))
chr21:33591826-33591927_-1	UGGAGUGCAGUGCUCAUUCCAGCUCACUGUAACCUCAAACCCAUGUGCUCIAGGGAUCCUCCUGCCUCAGCCUCCCCAGUAGCUGGGGCAACAGGCACAUG	0.930693	..((((((((((..(......)..)))))))..))).....((((((((..((((....))))((((((((..(....)..))))))))....))))))))	..((((((((((..(......)..)))))))..))).....((((((((.((((...)))).(((((((((..(....)..)))))))))...))))))))
chr5:71046746-71046847_-1	GCUGGGAUUACAGGCGGGCACCACCAUGCCCAGCUAAUUUUUGUAUUUUUIGUAGAGACGGGGUUUCACCAUGUUGGCCAGGCUUGUCUUGAACUUCUGAC	0.732673	(((((((.((((((((((((......))))).)))......)))).))))))).((((((((.((...(((...)))..)).))))))))...........	((((((....((((.((...)).)).))))))))................(((.((((((((.((...(((...)))..)).))))))))..)))......
chr19:14490575-14490676_-1	GACAGAAUUUCGCUCUUAUUGCCCAGGCUGGAGUGCAAUGGCACUGUCUCIGCUCACCUCAACCUCUGCCUCCCAGGUUCAAGCGAUUCUCCUGCCUCAGC	0.881188	..(((....(((((...........(((((((((((....)))))...))))))......(((((.........)))))..))))).....))).......	..(((....(((((......(((.((((...(((((....))))))))).))).......(((((.........)))))..))))).....))).......
chr15:42540899-42541000_-1	GAGUGCAGUGGUGCGAUCUUGGCUCAUUGCAACCUCUGCCUCCCAGGUUCIAGCAAUUCUCCUGCCUCAGCCUCCUGAGUAGCUGGUACUACAGGCAGGCG	0.980198	(((.((((.((((((((........))))).))).))))))).((((.............)))).....((((((((((((.....)))).)))).)))).	(((.((((.((((((((........))))).))).))))))).((((...(......)..)))).....((((((((((((.....)))).)))).)))).
chr10:100232986-100233087_-1	AGCCUCAACCUCCUGGGCUCUAGAGUUCCUCCCACCUCAGCCUCAUGAGUIGCUGGGACCACAGGCGCAUGCUACCAUGCCUGGCAAACUUUUUUGAUUUU	0.485149	((((.((......))))))...(((..........))).(((.((((.(((((((.(.((...))).)).)))))))))...)))................	.(((....((....))(((...(.(((((..((((.(((......)))))))..))))))...)))(((((....)))))..)))................
chr4:20310952-20311053_1	AUAGCUCAUUAUAGCUGUAAACUCUUGGGCUCAAGUGAUCCUCCUGCCUCIGCCUUCCUAGUAGCUGGAUUACAAGUUCAUGUCACCACACUCAGCAAAUU	0.980198	((((((......)))))).......((((((...(((((((..((((.............))))..))))))).)))))).....................	((((((......)))))).......((((((...(((((((..((((...(.......).))))..))))))).)))))).....................
chr20:35737041-35737142_-1	GGGAUUACAGGCGUGAGCCAUCAUGCCCAGCCAAUUUUUGUGUUUUUAGUIGAGACAGGGUUUCACGAUGUUGGCCAGGAUGGUCUCCAUCUCUUGACCUC	1	.((......(((((((....)))))))...))......(((.(((.....))).)))(((((....((((..(((((...)))))..))))....))))).	.((......(((((((....)))))))...))......(((.(((.....))).)))(((((....((((..(((((...)))))..))))....))))).
chr7:65733100-65733201_-1	GAGCAUCAGGCCUCUUGUUACCGGAUAGAAUUGUGUUUUGGUGACUAGGCICAGUGGCUCAUGCCUGUAAUCCCAGCAGUUUGGGAGGCCAAGGUGGCCAG	1	((((.....((((...(((((((((...........))))))))).))))......))))..........((((((....))))))(((((...)))))..	((((.....((((...(((((((((...........))))))))).))))......))))..........((((((....))))))(((((...)))))..
chr6:132385715-132385816_-1	UCCUGUUUUUAAUUUCAGUAUAUUGGUUGGGCUCAGUGGCUCACGCCUGUIAUCCCAGCACUUUGGGAGGCCAAGGCAGGCAGAUCGCUUGAGGUCAGGAG	0.940594	(((((....................((((((......(((....)))......)))))).((((((....))))))(((((.....)))))....))))).	(((((....................((((((.(((..(((....)))..))).)))))).((((((....))))))(((((.....)))))....))))).
chr17:28672899-28673000_1	CCAGCACCUUGGGAGGCCAAGGUGGGCAGAUCACCUGAGUUCAGAAGUUCIAGACCAGCCUGGCCAACGUGUUGAAACCACAUCUCUUCUAAGAGUACAAA	1	.((((((....(..(((((.(.(((...((.(..(((....)))..).))....))).).)))))..))))))).........((((....))))......	.((((((....(..(((((.(.(((...((.(..(((....)))..).))....))).).)))))..))))))).........((((....))))......
chr14:21253170-21253271_-1	UCUCCUGACUUCAUAAUUCACCUGCCUUGGCCUCCCAAAGUGCUGGGAUUICAGGCGUGAGCCACCGCGCCUGGCCAGUCUUUUUUUUUUUUUUUUUAAAG	1	..........................(((((((((((......)))))....(((((((......))))))))))))).......................	..........................(((((((((((......)))))....(((((((......))))))))))))).......................
chr6:43591543-43591644_1	UCCUGGCAUCAAGUUAUCCAUCUGCCUUGGCCUCCCAAAGUGCUGGGAUUICAGGCAUGAGCCACCGCACCCAGCCUGAUUUUUUUUUUUUUUUUAAAUAU	0.980198	(((((((((........(((.......))).........)))))))))...(((((.((.((....))...))))))).......................	(((((((((........(((.......))).........)))))))))..((((((.((.((....))...))))))).).....................
chr1:179101462-179101563_-1	CCCGUCUCUACUAAAAAUAUAAAAAUUAGCCGGGCGUAGUACAUGCCUGUIAUCCCAGCUACUCCCGAGGCUGAGGCAGAAUUGCUUGAACCCAGGAGGCG	0.910891	..(((((((.((((...........)))).(((((((.....)))))))......(((((........)))))(((((....))))).......)))))))	..(((((((.................(...(((((((.....))))))).)....(((((........)))))(((((....))))).......)))))))
chr19:15390219-15390320_-1	AGCCUCCCAAAUAGCAGGGACUAAAGGCAUGUGUGACAUCAUGCCCGGCUIGUUUUGGUAGUUUUUUGUAGAGACGGGGUUUUGUCAUGUUACCCAGGCUG	1	((((((((........)))).....((((((........)))))).))))(((((.(((((.....((..(((((...)))))..))..))))).))))).	((((((((........)))).....((((((........)))))).))))(((((.(((((.....((..(((((...)))))..))..))))).))))).
chr3:45680888-45680989_1	UAAUCCCAGCUACCUGAGAGGUUGAGGCAGGAGAAUCGCUUGAACCUGGGIGGCAGAGGUUGCAGUGAGCCGAGAUGGUGCCAUUGCACUCCGACCUGGGC	1	....(((((((.(((...(((((.((((.........)))).)))))...))).)).((.(((((((.(((.....)))..)))))))..))...))))).	....(((((((.(((...(((((.((((.........)))).)))))...))).)).((.(((((((.(((.....)))..)))))))..))...))))).
chr1:168035276-168035377_1	UUUCUACAAAAGUUACUACAAAUUAGCCAGGUGUGAUGGCAUGUGCCUAUIGUCCCAGCUACUCAGGAGGCUGAGGUGGGAGAAUCACCUUAGCCUGGGAA	0.980198	.......................((((..((......(((....)))......))..))))((((...(((((((((((.....)))))))))))))))..	.......................((((..((..(...(((....)))...)..))..))))((((...(((((((((((.....)))))))))))))))..
chr2:86024870-86024971_-1	GAGAUGGGGUUUCACCAUGUUGGCCAGGCUAGUCUCGAACUCCUAAUCUCIGGUGAUCCGCCUGCCUCAGCCUCCCAAAGUGCUGGGUUUACAGGCGUGAG	1	((((((((((((.......(((((...)))))....)))))))..)))))......((((((((.((((((((.....)).))))))....)))))).)).	((((((((((((.......(((((...)))))....)))))))..)))))......((((((((.((((((((.....)).))))))....)))))).)).
chr18:708455-708556_-1	UUAUAUUAUUAAGGUUUUUUUUUAACCAUGUCUUUUUAUUUAUUUAUUUUIGAGAUGGGGUCUCGCUUUGUUGCCCAGGCUAGUCUCGAACUCCUGGGCUC	1	.........((((((..........((((.(((...((......))....))).))))......))))))..(((((((..(((.....))))))))))..	.........((((((..........((((.(((...((......))....))).))))......))))))..(((((((..(((.....))))))))))..
chr20:5103376-5103477_-1	CGUGUUGCCCAGGCUGAUCUCGAACUCCUAGACUCAAGCAGUCCAGGAGUICAGUGGUGUGAUCACAGCUCUCUGCAACCUCAAUCUUCAGGGCUCAGUCG	0.851485	...........((((((.(((((((((((.((((.....)))).))))))...(((((...))))).((.....))...........)).))).)))))).	...........((((((.(((((((((((.((((.....)))).))))))((((.(.(((....))).)...))))...........)).))).)))))).
chr16:24983148-24983249_-1	GCCAGAUCGCUUGAGCUCAGGAAUUUGAGACCAGCCUGGCCAACAUGGUGIAACCCUGUCUCUACUAAAAAUAGAAAAAUUAGCUGAGCGUGGUGGUGUAU	1	...(.((((((...((((((.((((((((((.((..(.((((...)))).)....)))))))..(((....)))..)))))..))))))..)))))).)..	...(.((((((...((((((.((((((((((.((..(.((((...)))).)....)))))))..(((....)))..)))))..))))))..)))))).)..
chr12:116165378-116165479_-1	GGCGCCUAUAGUCCUAGCUGCUUGGGAGGCUGAGGUAGGAGAAUGGCGUGIACUCGGGAGGCAGAGGUUGCAGUGAGCUAAGAUCGUGCCACUGAACUCCA	0.980198	.(((((.((..(((((.((((((...))))..)).)))))..)))))))((..((((..((((..((((..((....))..)))).)))).))))..))..	.(((((.((..(((((.((((((...))))..)).)))))..)))))))(((.((((..((((..((((..((....))..)))).)))).))))..))).
chr18:14118147-14118248_-1	GCUCUAUUAAAAAUAAAAAAAAUUAGCUGGGCGUGGUGGCGGGCACCUGUIGUCCCAGCUACUCAGGAGGCUGAGGCAGGAGAAUGGUAUGAACCCAGGAG	0.960396	.((((..................(((((((((..((((.....))))....).))))))))(((((....)))))...))))...(((....)))......	.((((..................((((((((..(((((.....))))...)..))))))))(((((....)))))...))))...(((....)))......
chr19:45360838-45360939_-1	CAGGACGGUCUCGAUCUCCUGACCUCAUGAUCCACCGGCCUCGGCCUCCCIAAGUGCUGGGAUUACAGGCGUGAGCCACCAUGCCCGGCCCAGAGUUGUGC	1	(((((.(((....))))))))...........(((.(((((.(((((((((......))))).....((((((......)))))).)))).)).)))))).	(((((.(((....))))))))...........(((.(((((.(((((((((......))))).....((((((......)))))).)))).)).)))))).
chr10:124783345-124783446_-1	UUGGCUGGGCACAGUGGCUUAUGCCGGCAAUCCUAGCACUCUGGGAGGCCIAGGCCGGUGGAUCACUUGAGGUCAGCAGUUUGAGACCACCCUGGCCAUCA	0.980198	.((((((((....(((((((((((.(((..((((((....)))))).)))..((((((((...))))...)))).)))...)))).))))))))))))...	.((((((((....(((((((((((((((..((((((....)))))).)))).((((((((...))))...)))).)))...)))).))))))))))))...
chr17:66169372-66169473_-1	CUCUACUAAAAAUACAAAAAAAUUAGCUGGGCAUGGUGGUGGGUGCCUGUIGUCCCAGCUACUCGGGAGGCCGAGGCAGGAGAAUCGCUUGAACCCAGGAG	0.465347	..........................(((((...((((((...(((((....((((........)))).....))))).....))))))....)))))...	((((...................((((((((..(...(((....)))...)..))))))))(((((....)))))...)))).....((((....))))..
chr3:142162703-142162804_-1	CAGGCUGGUCUCAAACUCCUGACCUUGUGACCCACCCACCUCGGCCUCCCIAAGUGCUAGGAUUACAGGCGUGAGCCACCAUGCCUGGCUUGUCCUUUCUG	0.772277	.(((((((((.(((..........))).))))..........)))))........(..(((((..((((((((......))))))))....)))))..)..	..((..((((.(((..........))).))))..))(((.((((....)))).)))..(((((..((((((((......))))))))....))))).....
chr14:73877354-73877455_1	UCCUGGGUUCAAGAGAUUCUCAUGCCUUAGCCUCUAGAGUAGCUGGGACUICAGGUGUGUGCCACCACACCUGGCUAAUUUUUGUAUUUUUAGUAGAGAUG	1	.....(((((.((..(((((...((....))....)))))..)).))))).((((((((......))))))))(((((...........))))).......	.....(((((.((..(((((...((....))....)))))..)).))))).((((((((......))))))))(((((...........))))).......
chr8:108218872-108218973_-1	CUCUACUAAAAAUACAAAAAAGUUAGCCAGGUGUGGUGGUGUGCACCUGUIGUUCCAACUACUCGGGAGGCUGAGGCAGGAGAAUCUCUUGAAUCUGGGAA	0.712871	..........................((((((..((((.....)))).(((((....)))))((((....))))..((((((...)))))).))))))...	.......................(...((((((((......)))))))).).(((((....(((((....))))).((((((...))))))....))))).
chr13:99612780-99612881_1	GGUGGGAGGAUCACUUGUGGCCAGGAGUUCAAGUCCAGAUUGGGUAACAUIGUGAGAUGCUGUCACUACAAAAAAAAUUUUAAAAGUUAGCUGGAUGUGGU	0.465347	(((.(.(((....))).).)))............(((.(((.((((((.((((((.......)))))).................))).))).))).))).	(((((.((..(((((((((.((((((.......)))....))).).))).)))))....)).)))))..................................
chr6:85671467-85671568_-1	CAACUUGGCCAACAUGGUGAAACCCCGUCUCUACUAAAAACACAAAAAUUIGUCGGGUGUGGUGGCACGCACCUGUAAUCCCAGCUACUUGGGAGGCUGAA	0.633663	....((((((.(((.((((...(((((.(((.(((((...........))))).)))..))).))....)))))))..((((((....)))))))))))).	....((((((...((((.(....))))).........................((((((((......))))))))...((((((....)))))))))))).
chr22:24042388-24042489_1	CUGGAUAACAUACUAAGACCGUGUCUCUACAAAAAAAUUGAAAAUUAGCUIGGUGUGGUGAUGUGCCUCUGUAGCCUCAGCUACUCAUGGAGCUGAGGUGA	1	..(((..((((((((..(((..((.....(((.....))).......))..))).)))).))))...)))...(((((((((.(....).)))))))))..	..(((..((((((((..(((..((.....(((.....))).......))..))).)))).))))...)))...(((((((((.(....).)))))))))..
chr15:78580071-78580172_1	GAAGUUCAAGACCAGUCUGGCCAACAUGGUGGAACCCCGUCUCUACUAAAIAUACAAAAAUUAGCCAGGCGUGGUGGUGGAUACCUGUAGUCUCAGCUACU	1	...(((((..(((((((((((.....(((((((........)))))))...............))))))).))))..)))))....(((((....))))).	...(((((..(((((((((((.....(((((((........)))))))...............))))))).))))..)))))....(((((....))))).
chr1:21156859-21156960_-1	CAACCUCCCAAGCAGUAGGGACCACAGGUGGUCCCAGGUUGAUAUUUUGUIGAGACGAGGUUUCACUAUGUUGCCUAGCCUGGUCUUGAACUCCUGGGCUC	0.722772	((((((...........(((((((....))))))))))))).......((.(((((.(((((...(......)...))))).)))))..))..........	......((((.(.(((.(((((((....)))))))..............(.(((((.(((((...(......)...))))).))))).))))).))))...
chr16:85714640-85714741_-1	AGUCGGGGGCCAAGAGUCUUCCAAGGCCGGGCACGGUGGCUCAUGCCUGUIAUCCCAGGACUUUGGGAGGCCAAGGCGGGUGGAUCACAAGGUCAGGAGUU	0.960396	...((...(((..(.((((((((((((((((......(((....)))......))).)).))))))))))))..)))...))((((....)))).......	...((...(((..(.((((((((((((((((..((..(((....)))..))..))).)).))))))))))))..)))...))((((....)))).......
chr19:14337150-14337251_-1	AUUUUUAAAAAUUUAUCUGGGCAUGGUGGCACACACCUGUGGUCCCAGCUICUCAGGAGGCUGAGGCAGGAGGAUGGCUUGAGCCCAGGAGGUUGAUGCUG	0.920792	.........(((((.(((((((..((((.....)))).((.(((((.((..(((((....)))))))..).)))).))....)))))))))))).......	.........(((((.(((((((..((((.....)))).((.((((...((((((((....))))).)))..)))).))....)))))))))))).......
chr13:87664027-87664128_-1	GCUAAUUUUUUUUUAUUUUAUUUUUAGUAGAGAUGGGGUUUCACUGUGUUIGCCAGGAUGGUCUCGAUCUCCUGACCUUGUAAUCCACCUGCCUCGGCCUC	0.415842	((((((........(((((((((((...)))))))))))........))))))..((((((((..........)))).....))))....((....))...	(((((..................))))).(((.((((((...........((.(((((.(((....)))))))).)).............))))))..)))
chr1:169808694-169808795_1	UCACGGGUUCAAGGGAUCGUUCUGCCUUAGCCUCCUGAGUAGCUGGGAUUIUAGGCGCCUGCCACCACGCCUGGCUAAUUUUUUUAGUAGAGACGGGGUUU	0.960396	....(((((.((((.(......).)))))))))((((..((((((((......(((....)))......))))))))..(((((....)))))))))....	....(((((.((((.(......).)))))))))((((..((((((((..((..(((....)))..))..))))))))..(((((....)))))))))....
chr16:30877528-30877629_-1	UCUCUACUAAAAAUACAACAAAUUAGCUGGGCGCGGUGGCGGGUGCCUGUIGUCCCAGCUACUCGGGAGGCUGAGGCAGGAGAAUGGCCUGAACCCAGGAG	0.940594	(((((..................((((((((.((...(((....)))....))))))))))(((((....)))))...)))))....((((....))))..	(((((..................((((((((..((..(((....)))..))..))))))))(((((....)))))...)))))....((((....))))..
chr12:123604101-123604202_1	CAAGAGUCCUGUUUUUAAACACUGAGCUGGGUACAGUGGCACCCGCCUGUIGUACCAUUUGUUUGGAAGGCUGAGGUGGGAGGAUCCCUUGAGCCCAGGAG	1	......(((((..........((((((..(((((...(((....)))....)))))....))))))..((((.(((.((......))))).))))))))).	......(((((..........((((((..(((((...(((....)))....)))))....))))))..((((.(((.((......))))).))))))))).
chr5:160096718-160096819_-1	AGUUAGUCCUAAUAAAAGGAAGGGAGCCAGGCAUGGUGGCAGGUGCCUGUIGUCCCAACUACUUGGGAGGCUGAGAUGAGAGGAUUGCUUGAGUUCAGGAG	0.980198	......((((((....((...((((..(((((((........)))))))...))))..))..))))))..((((.((..(((.....)))..))))))...	......((((((....((...((((.((((((((........))))))).).))))..))..))))))..((((.((..(((.....)))..))))))...
chr19:1834595-1834696_-1	AAAGACAAGCAGUGCUUUGGGAGGCCGAGGCGAGAAGACCGCUUGAGCUUIGAAGUUUGAGACCAGCCUGGGCAAUUACAGCGAGACCCCCGUCUCUACCA	1	.............(((.(((...(((.((((..........((((((((....))))))))....)))).)))..))).)))(((((....))))).....	.............(((.(((...(((.((((..........((((((((....))))))))....)))).)))..))).)))(((((....))))).....
chr17:18003324-18003425_-1	CAACCUCUGCCUCCUGAGUUCAAGCAAUUCUCUGCCUCAGUCUCCUGAGUIGCUAGGAUUACAGGCACCUGCCAUUAUGACCGGCUAAUUUUUUUUGUAUU	0.584158	....(((........))).....(((......)))(((((....)))))(((((.((.(((..(((....)))....))))))))))..............	.......((((((((.((((...(((......)))(((((....))))).)))))))).....))))...(((.........)))................
chr3:53081996-53082097_-1	UGGCUCUCGCCUGUGGUCCCAGCUACUCAGGAGGCUGAGGCGGGAAGAUCICUGGAGCCCGGGAAGUCGAGGCUGCAAUAAGCCAUGAUCACACCGCUGCA	0.861386	.(((((.((...((((((((.((..(((((....))))))).))..)))))))))))))(((...((((.((((......)))).))))....))).....	.((((((.((......((((.((..(((((....))))))))))).....)).))))))(((...((((.((((......)))).))))....))).....
chr16:75370158-75370259_-1	UUAGCUGGGUGUGGUGGCAGGCACCUGUAAUCCCAGUUACUUGGGAGGCCIAGGCAGGAGAAUCACUUGAACCUGGGAGGCAGAGGUUGCAGUGAGCCAAG	0.910891	.((((((((...((((.....))))......))))))))(((((....)))))......(..(((((..(((((.........)))))..)))))..)...	.((((((((...((((.....))))......))))))))..(((....))).(((.......(((((..(((((.........)))))..))))))))...
chr10:103431396-103431497_1	GCCUGGCCAACAUGGUGAAACCUUGUCUCUACUAAAAAUACAAAGAAAUUIGCUGGGUGUGGUGGCGGGUGCCUGUAAUCUCAGUUUUUGGGAGGCUGAGA	0.752475	((((.(((((((.(((...))).)))...........((((..((.......))..))))..)))).)).))......((((((((((...))))))))))	((((.((((.(((......((((.(((.......................))).))))))).)))).)).))......((((((((((...))))))))))
chr4:780300-780401_-1	UCUGACCAACGUGGAGAAACCCCGUCUUUACUAAAAAUACAAAAUUAGCCIGGUGUGGUGGCGCAUGUCUGUAAUCCCAGCUACUGGGGAAGCUGAGGCAG	0.940594	.(((.((...(((((((.......))))))).............(((((((((((((....)))))..)))....(((((...)))))...))))))))))	.(((.((...(((((((.......))))))).............(((((.(.(((((....))))).).......(((((...)))))...))))))))))
chr1:77791002-77791103_1	ACUUUGGCUGGCAGGAGGAUUGCUUGAGACCAAGAGUUUGAGACCAGCCUIGGCAAUAUAGUGAGACCUUGUCACUACAAAAAUAAAAAUAAAUAUAAGCU	1	.(((.((((((.....(((((.((((....)))))))))....)))))).))).....((((((.......))))))........................	.(((.((((((.....(((((.((((....)))))))))....)))))).))).....((((((.......))))))........................
chr11:671186-671287_-1	AGAUCGGGCCACUGCACUCCAGUCUGGCGACAGAGCAAGACUCUGUCUCAIAAAACAAAAAGUCCAGGCGCGGUGGCUCACGCCUGUAAUCCCAGCACUUU	1	.....((((((((((......((((((((((((((.....)))))))..............).))))))))))))))))..((.((......)))).....	.....((((((((((......((((((((((((((.....)))))))..............).))))))))))))))))..((.((......)))).....
chr16:28953094-28953195_1	AGACAGAGUCUCACUCUGUCACCCAGGGUGGAGUGUAGUGGCGCAAUCUUIGCUCACUGCAACCUCCAUCUCCCAGGUUGAAGCCAUUCUCCUGCCUCAGC	1	.((((((((...)))))))).....(((((((((((((((((.........)).)))))))..))))))))..((((..(((....))).)))).......	.((((((((...)))))))).....(((((((((((((((((.........)).)))))))..))))))))..((((..(((....))).)))).......
chr17:76392894-76392995_-1	UGUGAGCCAUCACGUCUGGCUGAGGAAUACAAUCUUUUUUUUUUUUUGAGIUAGCGUCGCACUGUCACCCAGGCUAGAGUUCAAUGGCACAAUCUCGGCUC	0.841584	.....(((((.((.(((((((..((....(((.............))).(((((.......))))).))..)))))))))...))))).............	.....(((((.((.(((((((..((.....................(((.(..((...))..).)))))..)))))))))...))))).............
chr16:66962779-66962880_1	CCCAGCUACUUGGGAGGCUGAGGCCCUGGAGUCGCUUGAACUCGGGAGUCIGAGGUUGCAGUGAGCCAAGAUCGUGCCACUGCACUCCAGCUUGGUCAACA	0.623762	(((((....)))))((((((.(((.((.(((((....).)))).)).))).(((..(((((((.(((......).))))))))))))))))))........	((((((.((((.((.(((....))))).)))).))).......)))(((.((((..(((((((.(((......).))))))))))))).))).........
chr7:100343557-100343658_1	AUGCCCAGCUACCUUUUGUAUUUUUAGUAGAGACGAGGUUUCACUGUGUUIGUCAGGAUGGUCUCGAUUUCCUGACCUCAUGAUCCGCCCGCCUCGGCCUC	0.920792	..(((..((((.............)))).(((.((.(((.(((.((.(...(((((((...........)))))))).)))))...))))).))))))...	..(((..((((.............)))).(((.((.(((......(((..((((((((...........)))))))).))).....))))).))))))...
chr17:76779618-76779719_1	AGGAUUACAGGCAUGUGCCACCACACCUGGCUAAUUUUUGUAUUUUUAGUIGAGAUGGGGUUUCACCAUGUUGGCCAGGCUGGUCUGGAACUCCUGACCUC	0.831683	.........(((....)))......((((((((((...................((((.......))))))))))))))..((((.((....)).))))..	.........(((....)))......((((((((((.....(((((((...)))))))((......))..))))))))))..((((.((....)).))))..
chr16:75445383-75445484_-1	UCUCUACUACAAAAUAAAAAAAAAUUAGCUGGGCGUGGCCUCAGCUACCCIAGAGGCUAAAGUGGGAGGAUCACUUGUGCCUGGGAGGUUCAGGCUGCUGU	1	.(((..(((................)))..))).(((((((.((((.((((...(((..((((((.....))))))..))))))).)))).)))))))...	.(((..(((................)))..))).(((((((.((((.((((...(((..((((((.....))))))..))))))).)))).)))))))...
chr22:20494600-20494701_-1	CUAAAAUUGGGGAUAUGAGACUGGGGGCGGGCGCGGUGGCUCAUGCCUGUIAUCCCAGCACUUUGGGAGGCCAAGGCUGGCAGAUCACCUGAGGUCAGGAG	0.514851	((....((((((((.((...(((((((((((((.((....)).)))))))..))))))((((((((....)))))).)).)).))).)))))....))...	.........(((.((((((((((.(......).))))..)))))))))..(((((((((.(((.((....))))))))))..)))).((((....))))..
chr2:42483879-42483980_-1	CGAAAUCCCGUCUCUACAAAAUUUAGCCGGGUGUGGUGACGUGCUCCUGUIAUCCCAGGUACUCAGGAGUCUGAGGUAGGAGGAUCACUUGAACCUAGAAG	0.940594	........((((.(((((.............))))).)))).(((((((....(....)....)))))))((.((((..(((.....)))..))))))...	........((((.(((((.............))))).)))).(((((((.((((...))).).)))))))((.((((..(((.....)))..))))))...
chr22:42828867-42828968_-1	CUCACGCCUAUAAUCCCAACACUUUGGAUGGCUGAGGCGGGUGGAUCACUIGAGGCCAGGGGUUCAAGGCCAGCCUGGCCAACAUUGCAGGACCCUAUCUC	0.960396	((((.(((....((((.........)))))))))))..((((....((.....(((((((((((...))))..))))))).....))....))))......	((((.(((....((((.........)))))))))))..((((....((.((..(((((((((((...))))..)))))))..)).))....))))......
chr16:72625824-72625925_-1	AGAUCAUGGCUUACCAGUUUGAUCCAACUACCUCAGCCUCUCAAGUAGCUIGGACUACAGGUGUGCACCACCAUGCCUGGUUCAUUUUACAGUUUUUUGUA	0.980198	.((((((((....)))...)))))......(((.(((..(....)..))))))....((((((((......))))))))........(((((....)))))	.((((((((....)))...))))).......((((((..(....)..))))))....((((((((......))))))))........(((((....)))))
chr19:12518194-12518295_-1	UCCCAGGUUGAAGUGACUCUCCUGCCUCAGCCUCCGGAGUAGCUGGGACUICAGGCACCUGCCACUAUGCCUGGCUAAUUUUUUUUUUAUGUAUUUUUAGU	0.980198	(((.(((((((.(((.......))).)))))))..))).((((((((..((..(((....)))..))..))))))))........................	(((.(((((((.(((.......))).)))))))..))).((((((((...(..(((....)))..)...))))))))........................
chr22:31645600-31645701_-1	UUUUUGUAGAGACAGGGUUUCACUGGCCGGGCGCGGUGGCUCAUGUCUAUIAUCCCAGCACUUUGGGAGGCUGAGGCGGGUGGAUCACCUGAGGUCAGGAG	0.980198	.........(((((((((..(((((((...)).))))))))).)))))....((((((....))))))..((((..((((((...))))))...))))...	......(..(((((((((..(((((((...)).))))))))).)))))..).((((((....))))))..((((..((((((...))))))...))))...
chr17:82264945-82265046_-1	CAGGCGGAUCACGAGGUCAGGAGCUCGAGACCAUCCUGGCUAACACAGUGIAACCCCGUCUCUACUAAAAAUACAAAAAAAGUUAGCCGUUCGUGGUGGCG	0.435644	.((((((.((((..((((((((...........))))))))......))))....))))))........................((((.......)))).	...((..(((((((((((..(....)..))))....((((((((..((((((........))))))...............)))))))).))))))).)).
chr1:3862939-3863040_1	CAGGAGUUGAGACAAGCCUGGCCAACAUGGUGAAACCCCGUCUCUACUAAIAAUACAAAAAUUAGCCGGGCGUGGUGGCAGGCGCCUGUAAUUCCAGCUAC	1	..(((((((......(((((.(((.((((.......((((.((....................)).)))))))).)))))))).....)))))))......	..(((((((......(((((.(((.((((.......((((.((....................)).)))))))).)))))))).....)))))))......
chr2:206614584-206614685_1	GGAGGUUGCAGUGAGCCGAGACUGCGCCAUUGCACUCCAGCCUGGGCAACIAGAACAAAACUCUGUCUCAAAAAAAAAAAGAGUUAUCUGAAUGUCAAGUC	1	((((..(((((((.((((....)).)))))))))))))...((.((((...(((....((((((...............)))))).)))...)))).))..	((((..(((((((.((((....)).)))))))))))))...((.((((...(((....((((((...............)))))).)))...)))).))..
chr1:1317011-1317112_-1	CUGGCCAAAAUUUUGUUUUUAAAUUAGCCUGGCGUGGUGGGUGCGUGCCUIUAGUCCCAGCUAUUUGGGAGGCGGAGGUGGAGGCGGGAGGACGCUUGAGC	0.980198	....(((...((((((((((.((.((((.(((....((((((....))))))....))))))).)).)))))))))).)))(((((......)))))....	....(((...((((((((((.((.((((.(((.....(((((....))))).....))))))).)).)))))))))).)))(((((......)))))....
chr21:44937340-44937441_-1	UCCUGGGCUCAAGUGAUCCUCCCAUCUUAGCCUCCUGAAUAGCUGGGAACICAGGCAUGUGCCACCACACCUGGCUAAUUUUUUGGGUUUUUUUUUUUGCA	1	....(((((.(((((.......)).))))))))((((((((((((((......(((....)))......))))))))....))))))..............	....(((((.(((((.......)).))))))))((((((((((((((......(((....)))......))))))))....))))))..............
chr3:65734298-65734399_-1	UGCCUCGACCUCCUGGGCUCAAGAGAUCCUCCUGCCUCAGUCUCCAAAGUIGCUAGGGCUACAGGCAAGUGCCACCAUACCUGGCCAAGUCUUUAAAUUUU	0.663366	(((((.......((((((....(((...)))..))).)))........(((((....)))))))))).(.((((.......)))))...............	......(((...((((((....(((...)))..))).)))..........(((((((......(((....)))......)))))))..)))..........
chr17:30785625-30785726_1	AAAAAAAAUUAGCCAGUCACAGUGGCAUGCACCUGUAGUCCCGGCUACUCIGGAGGCUGAAGUGGGAGGAUGGCUUGGGCCCAAGAAUUUCAGGCUGCAGC	0.574257	...........((((.......))))......((((((((((..((((((((....))).)))))..))..(((....)))...........)))))))).	...........((((.......)))).((((((((...(((((......)))))((((.((((.(.....).)))).)))).........)))).))))..
chr1:224426941-224427042_-1	AACCUCCACCUUCCAGUUUCAAUCGAUUCUCCUGCCUCAGCCUCCGAAGUIGCUGGGAUUACAGGCACCCGCUGCCACACCCAGCUAAUUUUUUUGUAUUU	0.574257	.........((((.((..((....))..))...((....))....))))((((((((......((((.....))))...))))))))..............	..............((..((....))..))((((.(((((((........)))))))....)))).....((((.......))))................
chr17:40049654-40049755_-1	UCAGGCGAUCGAGACCCUCCUGGACAACAUGGUGAAACCCCGUCUCUACUIAAAAUACAAAAAUUAGCUGGGCAUGGUGGCGAGUGCCUGUAAUCCCAGCU	1	..........(((((((....)).......(((...)))..)))))...................(((((((.((...(((....)))....)))))))))	..........(((((((....)).......(((...)))..)))))...................(((((((.((...(((....)))....)))))))))
chr19:38964383-38964484_-1	AUAGUUAAAAAUUAAUAAGGGAUGGGAGGCUGAGGCAGGAGAAUCGCUUGIACCUGGGAGGCAGAGGUUGCAGUGAGCCGAGAUCACGCCACUGCACUCCA	0.80198	.................(((...(.((..((........))..)).).....))).((((((((.(((....((((.......))))))).)))).)))).	..........................(((.(.((((.........)))).).))).((((((((.(((....((((.......))))))).)))).)))).
chr16:22503745-22503846_1	CAAGUUUAUUAAGAAAGUAAAGGAGGAGGGGCACGGUGGCUCACUCCUGUIAUCGCAGCACUUUGGGAGGCCGAGACAGGUGGAUCACGAGGUCAGGAGAU	0.693069	....((((((.....))))))(.(((((((((......)))).))))).).(((.(...((((((.((.(((......)))...)).))))))...).)))	....((((((.....))))))..(((((((((......)))).)))))((((((.((.(..(((((....)))))...).)))))))).............
chr14:102121080-102121181_-1	CACCUGUAUCCUAGCACUUUGGAAGGCUGAGGCAGGAGCAUCAAUCAUUUIAGCCCAGGGGGUUGAAGCUGCAGUGAGUCAUGAUCACACCAUUGCACUCC	0.980198	..(((((.((..(((.(((...)))))))).)))))(((.((((((.(((......))).)))))).)))((((((.((.........)))))))).....	..(((((.((..(((.(((...)))))))).)))))(((.((((((.((((....)))).)))))).)))((((((.((.........)))))))).....
chr7:140377058-140377159_-1	AGCCUGGCCAACAUGGCGACAUUCCAUUCUCUACUAAAAAUACAAAAAUUIGCUGGGUAUGGUGAUGCAUGCCUGUAGUCCCAGCUUCUUGGGAGGCUGAG	0.475248	.....((.(.(((.((((.((((((((.(((..((((...........))))..))).)))).))))..))))))).).))(((((((....)))))))..	.(((((.....)).))).................................(((((((((((......)))))))..)))).(((((((....)))))))..
chr21:42979437-42979538_1	UAAAAGGUAAAAUGAGGUGCUUAUAGCCAGGCGCAGUGGCUGACGCCUGUIAUCCCAGCACUUUGGGAGGCCGAGGCGGGUGGAUCACGAGGUCAGGAGAU	0.405941	.....(((....(((((((((......(((((((((...))).)))))).......)))))))))....)))..(((..(((...)))...))).......	................((((((......)))))).....(((((.(.((((((((...(.((((((....)))))).)...)))))))).)))))).....
chr6:149724570-149724671_-1	GGCAGAGGUUGCAGUGACCCAAGAUCGUGCCACUUCACUCCAGCCUGGGCIAAAGAGCAAAACGCCAUCUCAAAAAAUAUACAUAUAUAAGGAGAUAAAGU	1	(((..((((((.(((((.................))))).))))))..((......)).....)))(((((.....((((....))))...))))).....	(((..((((((.(((((.................))))).))))))..((......)).....)))(((((.....((((....))))...))))).....
chr11:78114803-78114904_-1	CCUGGGCUAAAGCAGAUUCUCUCACCUCAGCCUCCAGAGUAGCUGGUGCUICAGGUGCAAGCCAUCACGCCUAGCUAAUUUUUUUUAUUUUUUAUUUUUUU	0.980198	....(((((..((.(((.((..(((((.(((..((((.....)))).)))..)))))..))..)))..)).))))).........................	....(((((..((.(((.((..(((((((((..((((.....)))).)))).)))))..))..)))..)).))))).........................
chr19:57863953-57864054_1	AAAUCGGUUGAACCUGGGAGGUGGAAGGUGCACUGAGCCAAUAUCACACCIGUGCACUCCAACCUGGUGACAGAGAGACACAUCAUCUCAAAAAAAAAAAA	1	......(((..(((.(((...((((..((((((((..............)))))))))))).))))))))).((((((....)).))))............	......(((..(((.(((...((((..((((((((..............)))))))))))).))))))))).((((((....)).))))............
chr10:73776650-73776751_1	CCAGCCUGGGUGACAGAGCGAGACACCGUCUCAAAUUAUAUAUAUAUAUUIAGAUGGAGUCUUGCUUUGUCACCAGCUGGAGUGCAGUGGCAUGAUCUCGG	0.90099	(((((...((((((((((((((((.((((((.....((((....))))...)))))).)))))))))))))))).))))).((((....))))........	(((((...((((((((((((((((.(((((((((..(((....)))..))))))))).)))))))))))))))).))))).((((....))))........
chr1:44915324-44915425_-1	AUUCUUGAGAGGAAUUACCGGGGAGUUCGAGGCUGCAGUGCGUUGUGAUCIUGCCAUUGCAUUCCAGCCUAGAUGACAGAACGAGACCCUAUCUCAAAAAA	1	....((((((((.....))(((..((((.((((((.((((((.((.(......))).)))))).))))))........))))....)))..))))))....	....((((((((.....))(((..((((.((((((.((((((.((.(......))).)))))).))))))........))))....)))..))))))....
chr9:123917012-123917113_-1	UCCUGUGUUCGAGUGAUUCUCCUGCUUCAGCCUCUUGAGUACCUGGGACUICGGGUAACUGCCACCAUGCCCAGCUGAUGUUUGUAUUUUUAGUAGAGACA	0.960396	....((((((((((((..(....)..)))....)))))))))(((((......(((....)))......)))))....(((((.((((...)))).)))))	....((((((((((((..(....)..)))....)))))))))(((((..((..(((....)))..))..)))))....(((((.((((...)))).)))))
chr7:149277570-149277671_1	UCUACUUAAAAAAUACAAAAAUUAGCCGGGCAUGGUAAUGGGCGUCUGUAIUCCCUACUACUUGGGAGGCUGAGGCAGAGAAUUGCUUGAACCUGGGAGUC	1	.........................(((((...((((((..((.((.((..((((........)))).)).)).)).....))))))....))))).....	.........................(((((...((((((..((.((.((..((((........)))).)).)).)).....))))))....))))).....
chr20:37507938-37508039_-1	UUUAAAUAUUGGCCAGGCACAGUGGCUAAUGCUUGUAAUCUCAGCAGUUUIGGAGGCCAAGGCAGGAGGAUUGCUUGAGCUUAGAAGUUCAAGACCAGCCU	1	.......((((((((.......))))))))((((.(((.(((((((((((.....((....))....))))))).)))).))).)))).............	.......((((((((.......))))))))((((.(((.(((((((((((.....((....))....))))))).)))).))).)))).............
chr1:1870219-1870320_-1	GCCUGUAGUCCUAGCUACUGGGAUGGCUGAGGCAGAAGGAGUUUGAGGUUICACUGAGUUAUGAUAUGCCACUGUACUCCAGUCUGGGUGCCAGAGUGAGA	0.772277	((((((.(((((((...))))))).))..))))...........(((..((((.((.((........)))).)))))))((.(((((...))))).))...	((((((.(((((((...))))))).))..))))....(((((....(((.(((........)).)..))).....)))))(.(((((...))))).)....
chrX:108406129-108406230_-1	GGAGUCCAAGUUGGGAAGAUGGUGUGGGUCCAGGAGUUUGACACCAGCCUIGGCAACAUAGUGAGACCUCUUCUCUACAAAAAGUUAAAAUAAAAUUAGCC	0.980198	.........((.(((((((.((((((.(((.(((...(((....)))))).)))..)))......)))))))))).)).....(((((.......))))).	.........((.(((((((.((((((.(((((((...(((....))))))))))..)))......)))))))))).)).....(((((.......))))).
chr6:70589215-70589316_1	AGUGGAGUGGCACUAUCCCAACUCACUGCAACUUCCGCCCCGCCAGGUUCIAGCAAUUCUCCUGCCUCAGCCUCCUGAGUAGCUGGGAUUACAGACACCCA	0.980198	..(((.(((.....(((((((((((..((.......))......(((((...(((.......)))...)))))..)))))...))))))......))))))	..(((.(((.....(((((((((((..((.......))......(((((.(.(((.......))).).)))))..)))))...))))))......))))))
chr1:150294690-150294791_1	GGAGUUUCAGACCAGCCUGGCCAACAUGGUGAAACCGUGUCUCUACUAAAIAUACAAAAAUUAGCCGGGCGUGGUGGCAAACGCCUGUAAUCUCAGCUACU	0.980198	((.((((...(((((((((((..(((((((...))))))).......................))))))).))))...)))).))................	((.((((...(((((((((((..(((((((...)))))))...(......)............))))))).))))...)))).))................
chr1:21148409-21148510_-1	CAGGAUGGUCUCGAUCUCCUGACCUCGUGAUCCGCCUACCUUGGCCUCCCIAAGUGCUGGGAUGACAGGUGUGAGCCACCGCGCCCGGCUGUUUACUCGAU	0.980198	(((((.(((....))))))))((((.((.((((...(((.((((....)))).)))...)))).))))))((((((..(((....)))..)))))).....	(((((.(((....))))))))((((.((.((((...(((..(((....)))..)))...)))).))))))((((((..(((....)))..)))))).....
chr19:19163714-19163815_-1	CAUGUGGAGGGGCAGGCGCCUGCAGCCCUAGCUACUCGGGAGGCUGAGGCIAGAGAUUGGCUUGAACCUGGGAGGCGGAGGUUGCAGUAGGCCCAGAUUGU	1	.........((((......((((((((((.(((.(((((((((((((.........)))))))...)))))).))))).))))))))...)))).......	.........((((......((((((((((.(((.(((((((((((((.........)))))))...)))))).))))).))))))))...)))).......
chr11:9412696-9412797_1	GUGGCACAUGCCUGUAGUCCCAGCUACUCAAGAGGCUGAGGUGUGAGGAUIGCUUGAGCCUGGAAGGUUGAGGCUUCAGUGAGCCAUGAUCACCACUGCAC	0.782178	..(((....)))((((((..(((((........))))).(((((.(((...(((.((((((.((...)).)))))).)))...)).).).)))))))))).	..(((....)))(((((((((((((........))))).)).((((..(((((((((((((.((...)).))))))....)))))))..)))).)))))).
chr18:21556833-21556934_-1	AGAUCAGGAGAUCAAGACUAACCUGACCGACAUGGUGAAACCCCAUCACUIGUAAAAAUACAAAAAUCAGUUGGGUGUGGUGGCACGCGCCUGUAAUCCCA	1	.((((....))))...(((((((((((.((..((((((.......))))))...............)).))))))).))))(((....)))..........	.((((....))))...(((((((((((.((..((((((.......))))))...............)).))))))).))))(((....)))..........
chr11:30449379-30449480_-1	GGUUUUGCCAUGUUGUCUCAGCUGGUCUCUGGUCUUCAACUCCUGGGCUCIAGUAAUCUGUUUACCUCAGCCUCCCAAAGGGCUGGGAUUCCAGGUGUGAG	0.485149	......((((.((((...)))))))).........(((.(.((((((.....((((.....))))((((((((......))))))))..)))))).)))).	(((...)))......((.((.((((((.((((((((........(((((.(.((((.....)))).).))))).....))))))))))..)))).)).)).
chr6:159735363-159735464_1	ACUUCUGACCUCAAGUGAUCCACCCACCAGCCUCCCAAAAUGCUGAGAUUICAGUCGUGAGCCAUCACGCCCAACCAGUGUAACAUAUAUUUUAAAAUAUG	0.683168	..............((((((.......((((..........)))).)))))).(.(((((....)))))).............(((((........)))))	..............(((.......)))............((((((.(.(((..(.(((((....)))))).))))))))))..(((((........)))))
chr10:47525309-47525410_-1	UCUUGGGAUGGAGUCCUGCUCUGUUGUCCAGGCAGGAGUGCCAUGGCACGIUCUUGGCUCACUGCAGUCUCUGCCUCUUGAGUUCCAGUGAUUCUCCUGCC	0.980198	...(((((((((((...))))))))..)))((((((((.((((.((.....)).))))((((((.((.(((........))))).))))))..))))))))	...(((((((((((...))))))))..)))((((((((.((((.(((...))).))))((((((.((.(((........))))).))))))..))))))))
chr19:58299572-58299673_1	AGCCUGGCUAACACGGUGAAACCCUGUCUCUACUAAAAAUACAAAAAAUUIGCCUGGCGUGGUGGCGGGCGCCUGUAGUCCCAGCUACUCGGGAGGCUGAG	0.980198	(((..(((((.((.((((....((((((.((((.........................)))).))))))))))))))).))..))).(((((....)))))	(((..(((((.((.((((....((((((.((((......(..........).......)))).))))))))))))))).))..))).(((((....)))))
chr3:47471942-47472043_-1	UCAGCCUCCCGAGUAGCUGGGAUUACAGCUGUGCACCACCACACCUGGCUIAUUUUGUAUUUUUAGUAGAGAUGGGGUUUCACCAUAUUGGUUAGGCUGGU	0.980198	(((((((.((((..(((((......)))))(((.(((.(((...(((.((((..........)))))))...))))))..)))....))))..))))))).	(((((((.((((..(((((......)))))(((.(((.(((...(((.(((............))))))...))))))..)))....))))..))))))).
chr12:67020833-67020934_-1	AGAGAUGGGGUUUCACCAUGCUGCCCGGGCUGGUCUUGAACUCCUGGACUIAAGUGAUCCUCCCACCUUGGUUUCCCAAAGUACUGGGAUUAUAGGUGCGA	0.960396	......(((((((.((((.(((.....)))))))...))))))).((((......).)))((.(((((.....(((((......)))))....))))).))	......(((((((.((((.(((.....)))))))...))))))).(((..(...)..)))((.(((((.....(((((......)))))....))))).))
chr6:34385772-34385873_-1	CUCUUUACUGAAAAUACAAAACUAGCCAGGCACGGUGGUGUGCAGCCUGUIGUCCCAGCUACAUGGGAGGCUGAGGCACAAGAAUUGCUUGAACCCAGGAG	1	..........................((((((.....((((.(((((.....(((((......))))))))))..))))......))))))..........	..........................((((((.....((((.(((((.....(((((......))))))))))..))))......))))))..........
chr5:71042471-71042572_-1	CCUCCCAAGUAGCUGGGAUUACAGGCGCCUGGCUAAUUUUUGUAUUUUUUIGUAGAGAUGGGGCUUCACCGUGUUGGCCAGGCUGGUCUUGAACUCCUGAC	1	..(((((......)))))....(((((((((((((((..((.((((....)))).))((((.......)))))))))))))))..))))............	..(((((......)))))....(((((((((((((((..((.((((....)))).))((((.......)))))))))))))))..))))............
chr22:17995405-17995506_-1	AAAAAAAAAAAAAAUUAAAGAAAAGGCUGGGUGCAAUGUCUCACGUCUGUIAUCCCAGCACUUUGAGAGGCUGGGCCAAGGUAGGAGUAUUGCUUGAGGCC	1	........................((((....((((((.(((...(((.....((((((.(((...)))))))))...)))...)))))))))....))))	........................((((....((((((.(((...(((.....((((((.(((...)))))))))...)))...)))))))))....))))
chr16:29402570-29402671_-1	GAGUGCAGUGGCACAAUCUUGGCUCACUGCAACCUCCGUCUCCCGGGUUCIAGCAAUUCCUCUGCCUCAGCCUCUGAGUAGCUGGGACUACAGGUGUGUGC	0.653465	...(((((((((.((....)))).)))))))((((.....((((((.(....(((.......)))(((((...))))).).))))))....))))......	((((((((((((.((....)))).)))))))..)))...(((..(((((.(.(((.......))).).)))))..)))((.(((......))).)).....
chr1:168244363-168244464_1	GAGACAGGGUUUCACCAUGUUGGCCAAGCUGGUCUGGAACUCCUGACCUCIGGUAAUCCGCCCACCUUGACCUCCCAAAGUGCUGGGAUUACAGGUGUGAG	1	(((.(((((((((((((.(((.....)))))))..))))).))))..))).(((.....)))(((((((...(((((......)))))...)))).)))..	(((.(((((((((((((.(((.....)))))))..))))).))))..))).(((.....)))(((((((...(((((......)))))...)))).)))..
chr8:108227166-108227267_-1	CUGCAGCCUCUACCUCCCAGGCUCAAGCCAUCCUCCCCCGUCAGCCUCCCIAGUAGCUGGGACUACAGGCACAUGCCACCAUGCCUGGCUAAUUUUUCUAU	1	.((.(((((.........)))))))(((((.............((((((((......))))).....))).((((....))))..)))))...........	.((.(((((.........)))))))(((((.............((((((((......))))).....))).((((....))))..)))))...........
chr1:92561791-92561892_-1	GCUGAAGCAGGCAGAUCACUUGAGGUCAGGAGUUUGAGACCAGCCCAUCCIACAUGGUGAAACCCCUAUCUCUACUAAAAAUACAAAAAUUAGCCAGGCAU	1	......((.(((.........(((((.(((.((((...((((............)))).)))).))))))))....................)))..))..	......((.(((.........(((((.(((.((((...((((............)))).)))).))))))))....................)))..))..
chr6:107181400-107181501_-1	GAGUGCAAUGGCACAAUCUUAAAUUACUGCAACCUCCACCUCCUGGGUUCIAGCAAUUCUCCUACCUCAGCCUCCCAAGUAGCUGGGAUUACAGGCGCCCA	0.881188	..((((....)))).............((((((((.........)))))...)))..............((((((((......))))).....))).....	..((((....)))).......((((.((..(((((.........)))))..)).))))...........((((((((......))))).....))).....
chr8:73856856-73856957_-1	AAGGUGGGCGGAUCACUUGAGACCAGGAGUUUGAGACCAGUCUGGCCAACIUAGCAAAACCCCCUUUCUACUAAAAAUACAAAAAAUUAGCCAGGUGUGGU	0.70297	....(((.(((((...((.((((.....)))).))....))))).)))..........(((((((..(((.................)))..))).).)))	....(((.(((((...((.((((.....)))).))....))))).)))..((((.(((......)))))))..................((((....))))
chr17:16451511-16451612_1	CUCCGGAGUGCUGAGGCAGGAGAAUUGUUUGAACCCAGGAGGCGGAGGUUICAGUGAGCCGAGAUCGCACCACUGCACUCCAGCCUGGGUGACAGAGUGAG	0.980198	((((....(((....))))))).....((((.(((((((....((((....(((((...((....))...)))))..))))..)))))))..)))).....	((((....(((....))))))).....((((.(((((((....((((...((((((...((....))...)))))).))))..)))))))..)))).....
chr19:45727074-45727175_-1	CCAGGAUCAAGGGAUCCUCCCACCUCAGCCUCCUGAGUAGCUGGGACUACIAGCGUGUGUCACCACACCUGCCUAAUUUUUGUAGAGUCAGCGUUUCACCA	0.920792	..((((((....)))))).....(((((....)))))..(((((..(((((((((.((((....)))).))).......))))))..))))).........	..((((((....)))))).....(((((....)))))..(((((..(((((((.(((((....)))))))..........)))))..))))).........
chr22:23651435-23651536_-1	AGAUAGGGUCUCACUCUGUCGCCUAGUCUGGAGUCCAGUGGCACGAUCUCIGCUAACUGCAAACUCUGCCUCCCAGGUUCAAGCAAUUCCAGUGCCUCAGC	0.524752	.((((((((...)))))))).......((((...)))).(((((.......((((((((((.....)))......))))..))).......))))).....	.((((((((...))))))))((..((.(((((((.(((((((.((....))))).))))........((((...)))).......)))))))...))..))
chr17:1352573-1352674_-1	GGGCUCCUGUAGUCCCAGCUACUCAGGAGGCUGAGGCCGGAGAAUUGCUUIAACCCAGGAGGCGGAGGUUGCAGUGAGCUGAGAGAUACGCCAUUGCACUC	0.940594	.(.(((((((((((((.((..(((((....))))))).)).).)))))........))))).).(((..(((((((.((..........))))))))))))	.(.(((((((((((((.((..(((((....))))))).)).)....))).)....)))))).).(((..(((((((.((..........))))))))))))
chr4:39836523-39836624_-1	AAAAAAAAUAGAAAAAAAUCCCGGGUGUGGUCGUGGGCAUGGGCACCUGUIAUCCCAGCUACUCAGGAGGCUGAGACAGAAGAAUCACUUGAGCCCAGGAG	0.980198	..................(((.(((((((((....(((.((((..........))))))).(((((....)))))........)))))....)))).))).	..................(((.(((((((((....(((.((((..(....)..))))))).(((((....)))))........)))))....)))).))).
chr17:45510071-45510172_-1	GAGUGCAAUGACGCGAUCUCGGCUCACGGCAACCUCCACUUACCAGGUUCIAGCGAUUCUCCUGCCUCAGCCUCCCGAGUAGCUGGGAUUACAGGCAUGCA	0.980198	...((((.((.(..(((((((((((.(((...............(((((...(((.......)))...))))).))).).))))))))))...).))))))	...((((.((.(..(((((((((((.(((...............(((((.(.(((.......))).).))))).))).).))))))))))...).))))))
chr2:43941911-43942012_-1	CAGAUAUUUCUGUGUCUCAGUCAAAUUUGGCUCUCCCUGCUAAUUGAGCUIAGGAAAUCUAAAUUAGUGUCUUUUCAUUAUUGGUGUUUUACUACUUUCAG	0.60396	.((((.(((((..(.((((((......((((.......)))))))))))..)))))))))....(((((.....(((....))).....))))).......	((((....))))...(((((((((..(((((.......))))))))).)))))(((((((((..(((((......))))))))).)))))...........
chr1:113090931-113091032_1	AACCUCUGCCUCCCGGGUUCAAGUAAUUCUCCUGCCUCAGCCUCCUGAGUIGCUGGGAUUACAGGCGUGUGCCACCACACCUGGAUGAUAUUUGUAUUUUU	0.940594	............((((((....((((((((.((((.((((....))))))))..)))))))).(((....))).....)))))).................	............((((((....((((((((...(((((((....)))))..)).)))))))).(((....))).....)))))).................
chr14:102322720-102322821_1	AUGCCUGGCUAAUUUAAAAAUGUUUUGUAGAGACAGGGUCCCGCUAUGUUICCCAGGCUGGCCCUGAACUCCUGGCCUCAAGCAGUCCUCCCGCCUCAGCA	1	.(((..(((...........(((((.((.(((.(((((.((.(((.((.....))))).)))))))..)))...))...)))))........)))...)))	.(((..(((...........(((((.((.(((.(((((.((.(((.((.....))))).)))))))..)))...))...)))))........)))...)))
chr14:53050050-53050151_-1	UUCUCCAGGUGAAAGCCAUCUUUCAUUCCUUAGAACUGAGAGAGUCCUUUICUGUACCUCUGUUUUGUGGUUCAUCACAUUCUACCAUAUAUUAUAAUUAC	0.881188	......(((((((((...((((((((((....))).)))))))...))))....)))))......((((((............))))))............	.....(((.(.((((...((((((((((....))).)))))))...))))))))...........((((((............))))))............
chr11:63693985-63694086_1	UGGUAUAUGCCUGUAGUCCCAGCUCCUUAGGAGGCUGAGGUGGGAGUAUCICUUGGGCCCUCAAGGUCGAGGCUGCAGUGAUUGCACUACCACUGCACUCC	0.386139	(((((..(((((((((.((..(..((((.((.((((.((((((.....)))))).)))))).)))).)..)))))))).....))).))))).........	.(((....))).(((.(((((...((((((....))))))))))).))).((((.((((.....)))).))))(((((((..........)))))))....
chr5:157478338-157478439_-1	CUCAGACCGACCGAUGGCAAGAUCUGCAAGCGUCUCAAAGCCCAGGCAGAIAAGGACUUUUCUUUUAUUGGAAGAAGUAAACAUGGCUAGAAAGAACCACG	1	.......(..(((((((.(((((((((..((........))....)))))..........)))))))))))..).........(((..........)))..	.......(..(((((((.(((((((((..((........))....)))))..........)))))))))))..).........(((..........)))..
chr21:5110915-5111016_-1	CAGCAGCUCCAUAAAGAAGUAAAACGAGAAUAUUCACGGGGCCCACACUUIGUGGACUCCUGUCACAUGGUGUCCAGCAUGGCUCGUGGGUGAGGACAGCA	0.980198	..((.(.(((..............((.((....)).))..((((((.((...(((((.((........)).)))))....))...))))))..)))).)).	..((.(.(((..............((.((....)).))..((((((.((.(.(((((.((........)).))))).)..))...))))))..)))).)).
chr17:10677145-10677246_-1	AACCUCCGCCUCCCAGGUUCAAGCGAUUCUCCAGCCUGAGUCUCCCGAGUIGCUGGGAUUACAGGCGCCCACCAGCACACCCAGCUAAAUUUUUGUAUUUU	0.49505	...(((.(...(.((((((..((.....))..)))))).)....).)))((((((((......((......))......))))))))..............	......((((((((((.(((..(.(((((........))))).)..))..).)))))).....))))......(((.......)))...............
chr1:223959717-223959818_-1	UGGAUGCAGUGGCUCAUGCCUGUAAUCUCAGCACUUUGGGAGGAUCGCUUIAACUCAGGAGUUUGAGACCAGCCUGGGCAACAUGGUGAAAACCUGUCUCU	0.980198	.(((.(((((.(((((.((.((...((((((.(((((..(((...........))).))))))))))).)))).))))).))..(((....)))))).)))	.(((.(((((.(((((.((.((...((((((.(((((..(((..(.....)..))).))))))))))).)))).))))).))..(((....)))))).)))
chr7:158741623-158741724_-1	UGAUAAGCCUGGUAUGGAAGAAAAGGCCCAGCCCCCUGAGGCCGGCCCUCIGGGGCUGCACGACCUGGGCAGAAGCUCCUCCAGCCUCCUGGCCUCCCCAG	0.455446	......(((.((..((((.((....((((((.(((((((((.....))))))))).........))))))......)).))))....)).)))........	........((((...(((......(((((((....))).))))((((...((((((((...((...((((....)))).)))))))))).)))))))))))
chr12:57496002-57496103_1	CCGUGGAAAGUCGGAGACAGGGAGAGGGAGCAAUUUUUUGUAUUUUUAGUIGAGACGGGGUUUCACUAUGUUGGCUAGGCUGGUCUUGAACUGACCUCAUG	1	((.((............)).)).((((..((((....))))....(((((.(((((.((.((...(......)...)).)).)))))..)))))))))...	((.((............)).)).((((..((((....))))....(((((.(((((.((.((...(......)...)).)).)))))..)))))))))...
chr14:73088985-73089086_1	ACAAAAAAUUAGCCUAGCGUUGUGGUGGGUGCCUGUAAUCCCAGCAACUCIGAGGCUGAGGCAGGAGAAUCGCUUGAACUGCAGAGGCGGAGGUUGCAGUG	0.841584	........(((((((.(.(((((.(.((((.......))))).))))).)..)))))))..((((.......)))).((((((...((....)))))))).	........(((((((..((...((.((((..........)))).))...)).)))))))..((((.......)))).((((((...((....)))))))).
chr9:125276785-125276886_1	GGGCCUCGCUCUUGCCUGAGAUGAAGAGCAGUGGGACCAUCAUAGCUCACIGCAGCCUCAAACUCAUGGGCUCAAGCAGUGUUCUCAUAUCAGCCUCCUGA	1	((.(((.((((((..........))))))...))).)).....((..(((.((((((.((......))))))...)).)))..))....((((....))))	((.(((.((((((..........))))))...))).)).....((..(((.((((((.((......))))))...)).)))..))....((((....))))
chr1:77992744-77992845_1	UUUGAGACAGAGUCUCUGUUGCCCAGGCUGGAAUGCAAUGGUGCGAUCUCIGUCACUACAACCUCUGCCUCCCGGGUUCAAGCGAUUAUCCUGCUUCAGCC	1	...(((.(((((.....((((....(((((((.((((....)))).)).)))))....))))))))).)))...((((.(((((.......))))).))))	...(((.(((((.....((((....(((((((.((((....)))).)).)))))....))))))))).)))...((((.(((((.......))))).))))
chr12:31557951-31558052_-1	UCUAAGAGACGGGAUCUCUUUUGCCCAGGCUUUAGUGCAGUGGUGAGAUCIUAGCUCACCGGAGCUUCAAACUCCUGGGCUUAACCAGUCCUCUCGCCUCA	1	.....(((.(((((.((.((..(((((((.......((..(((((((.......)))))))..))........)))))))..))..))...))))).))).	.....(((.(((((.((.((..(((((((.......((..(((((((.......)))))))..))........)))))))..))..))...))))).))).
chr17:63720395-63720496_-1	GCCCCCAGAACUUUAUUUUCUAAAGGCCAGGUGUGGUGGCUCACACCUGUIAACCCAGCACUUUGGGAGGCUGAGGCAGGAGGAUGACUUGAGGCCAGGAA	1	(((((((((.(((((.....)))))..(((((((((....)))))))))............)))))).)))...(((..(((.....)))...))).....	(((((((((.(((((.....)))))..(((((((((....)))))))))............)))))).)))...(((..(((.....)))...))).....
chr10:47526322-47526423_-1	UCAAAAAAAUGUUGUUCUGUUUGGGAGUGGUGGCUCACGCCUGCAAUCCCIGCACUUUGGGAGGCCAAGGCAGGUGGAUCACCUGAGGUCAGGAGUUCGAG	0.980198	...........(((..((.(((((....(((((.((.(((((((..((((((....)))))).......)))))))))))))).....)))))))..))).	...........(((..((.(((((....(((((.((.(((((((..(((((......))))).......)))))))))))))).....)))))))..))).
chrX:3826239-3826340_-1	GAGUGCAGUGGCACAAUCUUGGCUCACUGCAACCUCUGCCUCCAGGGUUCIAGUGAUUCUCGUGCCUCAGCCUCCCAAGUAGCUGGGACCACAGGUGCCCA	1	(((.((.(.(((((......((.(((((..((((.(((....)))))))..))))).))..))))).).)))))....(((.(((......))).)))...	(((.((.(.(((((......((.(((((..((((.(((....)))))))..))))).))..))))).).)))))....(((.(((......))).)))...
chr6:27711724-27711825_1	CUCACGCCUGUAAUCCCAGCACUUUGGGAGGCCAAGGCAGGCGGAUCACGIGGUCAGGAGAUCCAGACCAUCCUGGCUAACACAGCAAAACCCCGUCUCUA	0.70297	.....((((....((((((....)))))).....))))((((((..((.((((((.((....)).)))).)).))(((.....)))......))))))...	.((.(((((((..((((((....)))))).......)))))))))..((((((((((((...........)))))(((.....)))...))))))).....
chr13:51444263-51444364_-1	GGAGGCUAAAGCAGGUGGAUCACUUGAGGUCAGGAGUUUGAGACCAGCCUIGACAAUGUGGUGAAACCCCAUCUCUACUAAAAAAAAAAAAAAAAAAAAAA	1	..(((((....((((((...)))))).((((..........)))))))))(((..(((.(((...))).))).))).........................	..(((((....((((((...)))))).((((..........)))))))))(((..(((.(((...))).))).))).........................
chr17:35695820-35695921_1	AUGUACUGGCUGAUAUGCCCUUGGUUGCCGUUGUCUCAUCUUUGAAUACUIUUUAUGUUAAUAGUGGGGGUGGGGUGGGGCUGAAGGACAACUUGAGCUAU	1	.......(((......)))...(((((((...((((((((((....(((((((......))))))).....))))))))))....)).)))))........	.......(((......)))...(((((((...((((((((((....(((((((......))))))).....))))))))))....)).)))))........
chr5:177052017-177052118_1	UAGCUGGGCAUGUGGCGCAUGUCUGUAGUCCCAGCACCUUGGGAAGGCUGIGGUGGGAGGAUAACUUGAGCCCAGGAGGUCAAGGCUAAAGUGAGAUAUGA	0.960396	((((.((((((((...))))))))...((((...((((((((.....))))))))...))))..(((((.((.....))))))))))).............	((((.((((((((...))))))))...((((...((((.(.((....)).)))))...))))..(((((.((.....))))))))))).............
chr3:10021228-10021329_-1	CAGGAGUUCGAGACCAGCCUGGGCAACAAGGUGAAACCCCCGUCUUUACUIAAAAUACAAAAAUUAGCCGGGCGUGGUGACACACUGCUGUAAUCCCAGCU	1	(((.(((.....((((((((((.......((((((((....)).)))))).................)))))).)))).....))).)))...........	(((.(((.....((((((((((.......((((((((....)).)))))).................)))))).)))).....))).)))...........
chr4:20381163-20381264_1	GAAUCACUUGAACCCGGGAUUCGGAGGUUGCAGUGAGCUGAGGUUGCGCAICUGGGCUCCAGCUUGGGUGACAGGUGAAACUCCAUCUCAAAAAAUAAAAA	1	...(((((((.(((((((.((.((((....((((..((.......))...))))..)))))))))))))..))))))).......................	...(((((((.(((((((.((.((((....((((..((.......))...))))..)))))))))))))..))))))).......................
chr12:64732034-64732135_-1	GGUGCCUGUAAUCCCAACUACUUGGGAGGCUGAAGCAAGAGUAUUGCUUGIACCCAGGAGGUGGAGAUUGCAGUGAGCCGAGAUCGCACCAUUGCACUCCA	1	(((.((((((((((((.((.((((((....(.((((((.....)))))).).)))))))).))).)))))))).).)))(((...(((....))).)))..	(((.((((((((((((.((.((((((....(.((((((.....)))))).).)))))))).))).)))))))).).)))(((...(((....))).)))..
chr17:75804284-75804385_1	UCUCUACCAAAAAAUACAAAAAUUAGCCAGGUGUGGUAGCGCAUGCCUGUIAUCCCAGCUACUCAGGAGGCUGAGGCAGGGGAAUCGCUUGAGUGUGGGAG	0.980198	((((((((((.................((((((((......))))))))...((((.((..(((((....)))))))..)))).....))).))).)))).	((((((((((.................((((((((......)))))))).(.((((.((..(((((....)))))))..)))).)...))).))).)))).
chr19:45338123-45338224_1	ACCUGUCUUUUAAAAAAGCUAGAGUAGGCCGGGCAUGGUGGCUGACGCCUIUAAUCCCAGCACUCUGGGAGGCCGAAGUGGGUGGAUCACCUGAGGUCAAG	0.574257	..(((.((((....)))).))).(((((((((.((...)).)))..))))))..((((((....))))))((((.....(((((...)))))..))))...	..................(((((((..((.(((.((..((((....))).)..))))).)))))))))..((((.....(((((...)))))..))))...
chr5:118836286-118836387_-1	AGGCACCUGUAAUCCCAGCUACUCAGGAGGCUGAGGCAGAGAAUUGCUUGIACCUGGGAGGCAGAGGUUGCAGUGAGCUGAGAUGUACCACUGCACUCUAG	0.554455	..((..((((..((((((...(((((....)))))(((......)))......)))))).))))..))(((((((.((......))..)))))))......	.(((.(((((((((.(.(((.((((((....(.(((((......))))).).)))))).))).).)))))))).).)))(((.((((....)))))))...
chr9:129909698-129909799_-1	GUGGAAAAUUAGCCGGGCGUGGUGGCACAUGCCUGUAGUCCCAGCUACUUIGGAGGCUGAGGCAGGAGAAUCGCUUGAACCUGGGUGGCAGAGGUUGCAGU	1	..((........))(((((((......)))))))((((.(((.((((((((((((((.((..(....)..))))))...)))))))))).).))))))...	..((........))(((((((......)))))))((((.(((.((((((((((((((.((..(....)..))))))...)))))))))).).))))))...
chr20:13618963-13619064_-1	GUCUCUAAUAAAAAUACAAAAUUUAGCUGGGCAUUGUGGCGCGUUCCUGUIAUCCCAGCUAGUUGGGAGGCUGAGGCAGGAGAAUUACUUGAACCAGGACC	0.940594	((((((................(((((((((.((((.((......))..)))))))))))))...))))))...((((((.......))))..))......	((((((................(((((((((..(...((......))...)..)))))))))...))))))...((((((.......))))..))......
chr14:63526003-63526104_-1	GCAGAUCACUUGAAGUCAGGAGUUCGAGACCAGCCUGGCCAACAUGGUGUIACCCCAUCUCUACUAAAAAUACAAAAAAAAUUAGCCAGGUGUGGUGGUAG	0.861386	........((((((........))))))(((((((((((........((((...................))))..........))))))).)))).....	........((((((........))))))(((((((((((.....(((((.(........).)))))..................))))))).)))).....
chr5:172259272-172259373_-1	UCAGGAGUUCAAGACCAGCCUGGCCAAAAUAGUGAAACCCUGUCUCUACCIAAAAUACAAAAAUUAGCCAGGCGUGGUGGUGGGUACCUGUAGUCCCAGCU	0.90099	.............(((((((((((.....(((.((.......)).)))..................))))))).))))(.((((.((.....)))))).).	.............(((((((((((.....(.((((.((...)).)).)).)...............))))))).))))(.((((.((.....)))))).).
chr17:45633776-45633877_1	GCGGGGGGAAUCACUUGAGCCCAGGAGUUCAAGACCAGCCUGGGCAACAUIGUGAAACCCCAUCUCUACAAAAAAGUACAAACAUUAGCUGGAUGUGGUAG	1	....((((..(((((((.(((((((.(((...)))...)))))))..)).)))))..))))..(((((((....(((..........)))...))))).))	....((((..(((((((.(((((((.(((...)))...)))))))..)).)))))..))))..(((((((....(((..........)))...))))).))
chr16:216435-216536_-1	UGGUGGGCACCUGUAGUCCCAGCUACUUGGGAGGCUGAGGCAGGAGAAUCICUGGAACCCAGGAGGCGGAGGUUUCAAUGAGCCGACAUUGUGCCACUGCA	1	.(((((.(((.(((..((((((....))))))(((((((((....(..((.((((...))))))..)....)))))....)))).)))..))))))))...	.(((((.(((.(((..((((((....))))))(((((((((....(..((.((((...))))))..)....)))))....)))).)))..))))))))...
chr1:110369384-110369485_1	GAGCUCAGUAGUUCGAGACCAGCCUGGGCAAAAUGGUGAAUCCCAUCUCUICUAAAAAUAGAAAAAAUUAGCCAGGCAUGGUGGCACACGCCUGUAGUCCC	1	(((((....)))))...((((((((((.....((((......)))).((((.......)))).........)))))).))))(((....))).........	(((((....)))))...((((((((((.....((((......)))).((((.......)))).........)))))).))))(((....))).........
chr9:122899138-122899239_-1	CCCAGUUACUUGGGAGGCCAAGGCGGGAGAAUCACUUGAACCUGGGAGGCIGAGGUUGCAGUGAGCCAAGAUCACACCAUUGCACUCCAGUCUGGGCGACA	1	(((((...(((((....))))).((((.............))))((((((((.(((....((((.......))))))).)))).))))...))))).....	(((((...(((((....))))).((((.............))))((((((((.(((....((((.......))))))).)))).))))...))))).....
chr11:83091282-83091383_1	CAGGCCUGUAAUCCCAGCACUUUGGGAGGCCGAGGCAGGUGGAUCACCUGIGGUCAGGAGUUGGAGACCAGCCUGGCCAACACGACAAACCCCGUCUCUAC	1	..((((.....((((((....))))))))))(((.((((((...)))))).(((((((..((((...)))))))))))...(((........))))))...	..((((.....((((((....))))))))))(((.((((((...)))))).(((((((..((((...)))))))))))...(((........))))))...
chr11:66521775-66521876_1	CAUGCCUCUAGCCCCAGCUACUCGGGAGGCUAAGGUAGGAGAAUCGCUUGIACCCAGGAGGCGGAGGUUGCAGUGAGCCAAGAUCACACCACUGCACUCCA	1	...((((((((((((.........)).))))..(((..(((.....)))..)))..))))))((((..(((((((..............))))))))))).	...((((((((((((.........)).))))..(((..(((.....)))..)))..))))))((((..(((((((..............))))))))))).
chr11:47223970-47224071_1	UUGAACUUGUAGUUCCAGCUGUUCAGGAGGCUGAGGUGGGAGAAUUGCUUIAGCCCAGGGGGACAAGGCUUCAGUGAGCUAGGCAAGCCUGGGUGACAGAG	0.336634	.....(((.((.(((.((((........))))))).)).))).....((...(((((((....(..(((((....)))))..)....)))))))...))..	.(((((((...(((((..(((.......((((.((((((.....)))))).))))))).))))).))).))))((.(.(((((....))))).).))....
chr6:167013802-167013903_1	CGCCUCUACUAAAAUACAAAAAUUAGCCGGCCGUGGUGGUGUGCGCCUGUIAUCCCAGCUACUUGGGAGGCUGAGGCAGGAGAAUCGCUUUAACCCGGGAA	1	..........................((((....((((((.(.(((((....((((((....)))))).....)))).).)..)))))).....))))...	..........................((((....((((((.(.(((((....((((((....)))))).....)))).).)..)))))).....))))...
chr12:24195932-24196033_-1	CACGUAUGUGAUUCCAGCUACUCCAGCGUCUGAGGCAGGAGAAUCGCUUGIACCUGGGAGGCAGAGGUUGCAGUGAGCCAAGAUAACUCCACUGCACUCCA	0.683168	...(((..((....))..)))....((.(((.(((((((.......))))..))).))).))...((.(((((((((.........)).)))))))..)).	(((....)))......(((.(.((((.((.(.((((.........)))).)))))))).)))...((.(((((((((.........)).)))))))..)).
chr12:117184581-117184682_-1	UCCUGGGUCCAAGAGAUUGUCCUGCUUCAGCCUCCUGAGUAGCUGGGAUUICAGGUGCCCACCACCACACCCAGCUAAUUUUGUAUUUUUAGUAGAAACGG	0.524752	....(((..(((....))).)))..(((((....)))))((((((((......((((.....))))...))))))))..(((.((((...)))).)))...	..((((((......(.(.((((((((((((....))))..))).))))).)).((((.....))))..))))))((((..........)))).........
chr16:31123306-31123407_1	UCCCAGAUUCAAGUGAGUUUCCUGCCGCAGCCUCCCAAGUAGCUGGGACUICAGGCACGCACCAUCAUGCCUGGCUAAUUUUUGUAUUUUUAGUAGAGAUA	0.445545	((((((........(((....(((...))).)))........))))))...((((((.(......).))))))(((((...........))))).......	..((((((((....))))....((((((((..(((((......))))))))).)))).(((......)))))))...(((((((((....)).))))))).
chr19:57844330-57844431_1	CUGUCUCUUCUAAAAAUAUAAAAAUUAGCCGGGCAUGGUGGCGCACCUGUIGCCGCAGCUACUCAGGAGGCUGAGGCAGGAAAAUUGCUUGAACCCCGGGA	0.732673	............................(((((...((((...)))).(((((....)))))((((....))))(((((.....))))).....)))))..	.........................(((((((.(((((((...)))).))).)))..))))(((.((.((.(.((((((.....)))))).).))))))).
chr16:87737430-87737531_-1	CGGCAACCUCCGCCUCCUGAGUUCAAGUGAUUCUCUUGCCUCAGCUUUCCIAGUAGCUGGGAUUACAGGUGCGCACCACCACGCUCGGCUAAUUUUUGUAU	0.920792	.(((.......)))..(((((..((((.......)))).))))).....((((((((((((......((((.....))))...))))))))...))))...	.(((.......)))..(((((..((((.......)))).)))))......(..((((((((......((((.....))))...))))))))..).......
chr2:234878876-234878977_-1	AACCUCCGCCUCCUGGGUUCAAACGAUUCUCCUGCCUCAGCUUCCUGAGUIGCUGAGAUUAUAGGUGCCUGCCACCAUGGCCAGCUAAUUUUUGUAUUUUU	1	.((((..((((...)))).................(((((((........))))))).....))))((..((((...))))..))................	.((((..((((...)))).................(((((((........))))))).....))))((..((((...))))..))................
chr12:124834775-124834876_-1	GAGUGUAGUGGUGCAAUCACAGCUCACUGCAGCCUCGACCUUCUGGGCCCIAGCAAUCCUCCUGCCUCAGCCUCCCAAGUAGCUGGGACUACAAGUACAUG	0.980198	(((((((((((.((.......))))))))))..)))........((((....(((.......)))....))))((((......))))..............	(((((((((((.((.......))))))))))..)))........((((..(.(((.......))).)..))))((((......))))..............
chr16:75443873-75443974_-1	AGGAUUACUGGCACCCGCCACAAGGCCCAGCUAAUUUUUGUAUUUUUAGUIGAGACAGGGUUUGAUUAUGUUGGACAGGCUGGUCUCAAACUCCUGACUUC	0.980198	.((((((((((.....(((....))))))).))))))..............(((.((((((((((........(((......))))))))).)))).))).	.((((((((((.....(((....))))))).)))))).............((((.((((((((((........(((......))))))))).)))).))))
chr17:28810014-28810115_-1	CUGAGGUGGGAGAAUUGCUGGAACCCGGGAGGCAGAGGUUGCAGUGAGCCIAGGUUGUACCACUGCACUCCAACCUGGGUGACACAGUGAGACCCUGUCUC	0.940594	..((((((((.(..((((((..(((((((..(..(((..((((((((((....)))....)))))))))))..)))))))....))))))..)))))))))	..((((((((.(..((((((..(((((((..(..(((..(((((((.((.(...).))..)))))))))))..)))))))....))))))..)))))))))
chr15:29380940-29381041_-1	UCUCUACUAAAAUUAGAAAAAUUAGCCGGGGAAUGUUGGCGGGUGUCUGUIAUCCCAGCUACUGGGGAGACUGAGGCAGGAGAAUUGCUUGAACCCGGGAG	0.465347	((((..(((....)))........(((((......)))))((((((((....((((((...))))))))))(.((((((.....)))))).))))))))).	..((((.......)))).....((((..((((.(...(((....)))...).)))).))))(((((.......((((((.....))))))...)))))...
chr8:123459137-123459238_1	GCUACUCAGGAGGUGGGAGGAUCUGUUUGAGCCCAGGACGUCGAGGCUGCIGUGAGCCGUGAUUAUGCCACUGCACUCCAGCCUAGGUGACAGAGUGAGAU	1	.(((((.....))))).....((((((...(((.(((.(...(((..(((((((.((.........))))))))))))..)))).))))))))).......	.(((((.....))))).....((((((...(((.(((.(...(((..(((((((.((.........))))))))))))..)))).))))))))).......
chr13:82970107-82970208_-1	CACACACACACAGAUAUAUAUAUACACACACACACACUCUAGGGAUCUCUIGAGUGACAGAACUAAUAGGAGAUAUAUAUGUGUGUGUGUGUGUGUGUGUG	0.544554	(((((((((((............((((((((((((((((((((....))))))))).......................))))))))))))))))))))))	................(((((((((((((((((((((..((...((((((..(((......)))....))))))...)).)))))))))))))))))))))
chr11:134257939-134258040_1	UCCCCGGUUCAAGUGAUUCUCCUGCCUCAGCCUCCUGAGUAGCUGGGAUUICAGGCACGUGCCACCACACCUGGCUAAUUUUUUUUCAUAUUUAGUAGAGA	0.960396	.................((((.((((((((....)))))((((((((......(((....)))......)))))))).................)))))))	.................((((.((((((((....)))))((((((((..((..(((....)))..))..)))))))).................)))))))
chrX:101031151-101031252_-1	CUGUAAUCCUAGCAGUUUGGGAGUGUGAGGUGGGUGGAUCACUUGAGUUUIAGAGUUCAAGACCAGCCUGGACAACAUGGCAAAACCCUGUCUUUACUAAA	1	......((((((....))))))..((((((.((((......((((((........))))))....(((((.....)).)))...))))...))))))....	......((((((....))))))..((((((.((((......((((((........))))))....(((((.....)).)))...))))...))))))....
chr10:98239860-98239961_1	CUAAUUUUUUCCUUUUAGUAGUGAUGGGGUCUCUCUGUGUUGCCUAGGCUIGUCUCAAACUCUUGGACUCAAGUGAUCUCCUGCCUUGGCCUCCUAAAGUG	0.960396	............((((((.((..((((((...))))))...(((.((((.((..(((....((((....))))))).))...)))).))))).))))))..	............((((((.((..((((((...))))))...(((.((((.((..(((....((((....)))))))...)).)))).))))).))))))..
chr15:67211968-67212069_-1	UCCAAUAAAAAUACAAAAAAAAUUAGUCGGGCGUGGUGGCGGGCGCCUGUIGUCCCGGCUACUCGGGAGGCUGAGGCAGGAGAAUGGUGUGAACCCAGGAG	0.980198	(((....................((((((((..((..(((....)))..))..))))))))(((((....)))))..........(((....)))..))).	(((....................((((((((..(...(((....)))...)..))))))))(((((....)))))..........(((....)))..))).
chr1:179218407-179218508_-1	GGAGAAUUGCUUGAACCAGGGAGGCAGAGGCUGCAGUGAGCCGAGAUCGUICCACUGCACUCCAGCCUGGGUGACAGAGCGAGACUGUCUCAAAAAAAGAA	0.960396	.((((.((((((...(((((..((.((....(((((((...((....))...)))))))))))..)))))......)))))).....))))..........	.((((.((((((...(((((..((.((....(((((((.((((....)).)))))))))))))..)))))......)))))).....))))..........
chr9:96606709-96606810_-1	GGCAAAUCAUCUGAGAUCGAGAGUUCGAGACCAGUCUGACCAACAUGGAGIAACCCCAUCUCUACUAAAAAUACAAAAUUAGCCGGGCGUGGUGGCGUGUG	1	((....(((.(((...((((....))))...)))..))))).(((((......(((((((((..((((..........))))..))).)))).))))))).	((....(((.(((...((((....))))...)))..))))).(((((......(((((((((..((((..........))))..))).)))).))))))).
chr3:177114501-177114602_-1	AUUGGCUGGGUGUGGUGGCUCAUGCCGUAAUCCCAGCACUUCAGGAGGCCIAGGCAGGAGGAUCUCUUGAGCCCAGGAGUUCAAGACUAGCCUGGACAACA	1	....((((((.((..((((....))))..))))))))..(((((((((((.........)).))))))))).(((((((((...))))..)))))......	....((((((.((..((((....))))..))))))))..(((((((((((.........)).))))))))).(((((((((...))))..)))))......
chr12:123517509-123517610_-1	AUCUCUACAAAAAAUACAAUAAGUAGCCAGGUGUGGUGGCGUGCACCUGUIAUCCCAGCUACUCGGGAGGCUGAGGCACAAGAAUUGCUUGAGCCCGGAAA	1	.(((((((..............)))).((((((((......))))))))...((((........))))((((.(((((.......))))).)))).)))..	.(((((((..............)))).((((((((......))))))))...((((........))))((((.(((((.......))))).)))).)))..
chr19:21121115-21121216_1	UCCACUUCCCGGGUUCACGCCAUUUUCCUGCCUCAGCCUCCCAAGCAGCUIGGACUACAGGCGCCCACCACCAUGCCCGGCUAAUUUUUUGUAUUUUUAGU	0.841584	........((((((...((((....(((((.((..((.......)))).))))).....))))...........)))))).....................	........((((((............((((.((((((..........))))))....)))).............)))))).....................
chr11:77601479-77601580_-1	CCCAGGAGUUUGUAAUGAGCUCAGGCAACAUAGCAAAACCCCGUUUCUAUIAGAAAUACAAAAAUUAGCUGGUUGUGGUGCCACAUGCCUGUGGUCCCAGC	1	.((..((((((.....)))))).))((((.((((........((((((...))))))..........))))))))(((.((((((....)))))).)))..	.((..((((((.....)))))).))((((.((((........((((((...))))))..........))))))))(((.((((((....)))))).)))..
chr16:84747639-84747740_1	CUACAACCUCCGCCUCCUGGGUUCAAGUGAUUCUCCUGCCUCGGCCUCCCIAGUAGCUGGGAUUACAGGCACAUGCCACAAUGUCUGGCUAUCUUUUUUUG	0.455446	....(((((.........))))).............(((((.(...(((((......)))))...))))))...((((.......))))............	...........(((....((((...((.....))...)))).))).....(.(((((((((......(((....)))......))))))))).).......
chr1:108932104-108932205_1	CUCUACUAAAAAAUACAAAAAUUAGCCAGGCAUGGUGAUGCACAUCUGUAIUCCUAGCUACUCGGGAGACUGAGGCAGGAGAAUCUCUUGAACCUGGGAGG	0.960396	((((..................((((.(((((.((((.....))))))....))).))))(((((....))))).((((((...))))))......)))).	((((..................((((.((((..((((.....))))....).))).))))(((((....))))).((((((...))))))......)))).
chrX:108607157-108607258_1	UGGAAUUCAAGACCAUCCUGGCCAACAUGGCGAAACCCCGUCUCUACCAAIAAUAGAAAAAUUAGCCGGGCAUGGUGGCACAUGUUUGUAAUCCCAGCUAC	1	(((.((((((((((((((((((......((((......))))((((.......)))).......)))))).)))))........)))).))).))).....	(((.((((((((((((((((((......((((......))))((((.......)))).......)))))).)))))........)))).))).))).....
chr17:30760418-30760519_1	GUGCCUGUAGUCCCAGUUACUUGGGAGACUUAGGCAGAAGAAUCGCUUGAICCUGAGAGUCAGAGGUUGCAGUGAGCUGAGAUUGUGUUACUGCACUGCAG	0.405941	.((((((...((((((....))))))....))))))......(((((..(((((.........)))))..))))).(((.....((((....))))..)))	....((((((((((((....))))))(((((((((..(((.....)))..))))..)))))......((((((((((.......)).))))))))))))))
chrX:123913273-123913374_1	ACCAGCCUGGCCAACAUGCUGAAACCCUGUCUGUACAAAAAUACAAAAAUIGCUGGGCAUGGUGGCGCAUGCCUGUAGUCCCAGCUACUAGAGCGACUGAG	0.980198	..((((.((.....)).)))).......(((((((......))))....((((((((.((...(((....)))....)))))))))).......)))....	..((((.((.....)).)))).......(((((((......)))).....(((((((.((...(((....)))....)))))))))........)))....
chr11:106006699-106006800_-1	AGACAGAGUCUUACUCUGUCACCCAGGCUGGAGUGCAGUGGCGCGAUCUCIGCUCACUGCAAGCUCCACCUCCCGGGUUCACGCUAUUCUCCUGCCUCAGC	0.940594	.((((((((...))))))))(((((((.(((((((((((((.((.......)))))))))..)))))))))...))))....((.........))......	.((((((((...))))))))(((((((.((((((((((((((.((....)))).))))))..)))))))))...))))....((.........))......
chr12:121719455-121719556_1	GUGCACCCAUGGUCCCACCUACUUGGGAGGCUGAAGUGGGAGGAUUACCUIAGUUCAGGAAGUGGAGGUUGCAGUAAGCUGAGAUCCUGCCACUGCACCCC	0.980198	((((.....((((((..(((((((.((...)).))))))).))))))(((......))).((((((((((.(((....))).)).))).)))))))))...	((((.....((((((..(((((((.((...)).))))))).))))))((((....)))).((((((((((.(((....))).)).))).)))))))))...
chr15:68218341-68218442_-1	UUUAUCUCCUAGUAAACUGAGAGAAUAGGCCUGGAUGCCUUCAUAUCCUUIGCUCUAUGACUUGGCCCGUCAGGCAACUGCCAGCAAGUGGGGGGCCUGAA	0.980198	....((((.(((....))).))))((((((..(((((......)))))...)).)))).....(((((.((((((....)))......))).)))))....	....((((.(((....))).))))(((((((.(((((......)))))..))).)))).....(((((.((((((....)))......))).)))))....
chr12:48919955-48920056_-1	CUGCAGCCGCGAUGUCCCAGGCUCAAGUGGUCCUCCCAUCUCAGCUUCCCIAGUAUCUGGGCUCACAGGCAUGUGCCACUAUGCCCAGCUUUUUUUUGGUA	0.940594	....(((.(.((((....(((.((....)).)))..)))).).)))..(((((...((((((.....(((....))).....))))))......)))))..	....(((.(.((((....(((.((....)).)))..)))).).))).((.(.....((((((.....(((....))).....)))))).......).))..
chr6:149667168-149667269_-1	AGACAGGGUUCUCACCAUGUUGGCCAGGCUGGUCUCCAGCUUCUGGCCUCIAGUGAUCCACCUGCCUCGGCCUCCCAAAGUGCUGGCAUUACAGGAGUGAC	1	((.((((....((((..((..(((((((((((...)))))..)))))).)).))))....)))).))....((((...((((....))))...))))....	((.((((....((((..((..(((((((((((...)))))..)))))).)).))))....)))).))....((((...((((....))))...))))....
chr17:970969-971070_-1	GAGGCUGAGGCAGGAGAAUCACUUGAACCCUGGAGGCGGAGGUUGCAUUGIGCCGAGAUCGCACCACUGUACUCCAGCCUGGGGAAUAAGAGUGAAACUCC	0.980198	...((....)).((((..((((((...((((..((((((((..((((.((...((....))...)).)))))))).)))))))).....))))))..))))	...((....)).((((..((((((...((((..((((((((..((((.(((..((....))..))).)))))))).)))))))).....))))))..))))
chr22:40931473-40931574_1	GGAGACCAAGGAGGGAUGGUCACUUGAGCCCAGGAGUUUGAGACCAGCCUIGGCAACAUAGAGAGACCUUGUCUCAACAAAAAAAUUUAAAGUUAGCCAGG	0.554455	...(((((........))))).(((((((......))))))).....(((.((((((.(((((((((...)))))..........))))..))).))))))	((.(((((........)))))......(((((((.(((...)))...)))))))........(((((...))))).....................))...
chr16:74979558-74979659_-1	UGAGGCAGAAGAAUCGCUUGAACCCAGGAGGUGGAGGUUGCAGUGAGCCUIGAUCGUGCCACUGCACUCCAGCCUGGGUGACAAGAGCGAGACUCCAUCUG	0.960396	.....((((((..((((((..(((((((...(((((..(((((((.(((......).)))))))))))))).))))))).....))))))..))...))))	.....((((((..((((((..(((((((...(((((..(((((((.((..(.....))))))))))))))).))))))).....))))))..))...))))
chr11:62877945-62878046_1	UUAGGAGUUCAAGACCAGCCUGGCCAACAUGGUGAAACCCUGUCUCUCCUIAAAAUACAAAAUUAGCCGGGUGUGGCGGUGCACGCCUCCUAUAAUCUCAA	0.980198	(((((((....((((.((..(.((((...)))).)....)))))))))))))...........(((..(((((((......))))))).))).........	.((((((....((((.((..(.((((...)))).)....))))))))))))............(((..(((((((......))))))).))).........
chr16:89396775-89396876_-1	GUCUUUACUAAAAAUAUAAAAAUUAGCCGGGUGUGGUGGUGGACACCUGUIGUCCCAGCUACUCGGGAGGCUGAGGCAGGAGAACGGCGUGAACCUGGGAG	0.762376	..........................((((((...((.((.....((((....(((((((........))))).))))))...)).))....))))))...	..........................((((((..((((.....))))(((.(((((.((..(((((....))))))).)).).)).)))...))))))...
chr7:23187808-23187909_1	GUUGGCCAGUCUAGUCUAGAACUCCUGACCUCAGGUGAUCCGCCCGCCACIGGCUCCUAAAGUGCUGGGAUUAUAGGCGUGAGCCACCACACCUGGCCUGG	0.574257	...((((((....(((.((.....)))))....((((.((((((.(((...)))(((((......))))).....)))).))..))))....))))))...	...((((((((((...)))).(.((((....)))).)....(((((...)))))(((((......))))).....(((....))).......))))))...
chr2:3541858-3541959_-1	GGCUGGUCUUAAACUCCUGGCCUCAAGCGAUCCUCCUUCCUUGGCCUCCCIAAGUGCUGGGAUUACAGGUGUGAGCCACCAAAGCCGGCCCCACCUUGCUU	1	((((((.(((........((((..(((.((.......)))))))))(((((......))))).....((((.....)))).)))))))))...........	((((((.(((........((((..(((.((.......)))))))))(((((......))))).....((((.....)))).)))))))))...........
chr12:45979088-45979189_-1	GAAUUAGUGCCUUCUAUAAGGGCUGGAGAGAACUAACAGGGCCCUUUUAUIAGGCACUAAUUCCAUCCAUGAGGGCAUAGCCUCACAGCCUAAUCACCUCC	1	(((((((((((((.((.(((((((...............))))))).)).)))))))))))))......(((((......)))))................	(((((((((((((.((.(((((((...............))))))).)).)))))))))))))......(((((......)))))................
chr18:36014499-36014600_-1	GGCUAAUUGUUUUUUGUAUUUUUAGUAGAGACGGGGUUUCACCGUGUGUUIGCCAGGAUGGUCUCGAUCUCCUGACCUCGUGAUCCGCCUGCCUUGGCCUU	0.663366	((((((..................((.((.(((.(((...))).))).)).))((((..((((.(((((....))..))).))))..))))..))))))..	((((((.(((((((..((....))..)))))))((.(..(((...)))..).))(((..((((.(((((....))..))).))))..)))...))))))..
chr22:37871617-37871718_1	UGGCAUUUUGGGAGGCUGAGGCGGGCAGAUCACCUGAGGUCAGGAGUUCAIGACCAUCCUGGCCAACAUGGUGAAACCUCAUCUCUACUAAAAAUACAAAA	1	((...((((((((((.(((((........(((((((.((((((((...........))))))))..)).)))))..)))))))))..))))))...))...	((...((((((((((.(((((........(((((((.((((((((...........))))))))..)).)))))..)))))))))..))))))...))...
chr16:70116727-70116828_1	AGACGGGGUUUCACCAUGUUUGCCAGGCUGGUCUCCAACUUCCGACCUCAIAUGAUCUACCCGCCUCGGCCUCCCAAAGUGCUGAGAUAACAGGCGUGAGA	0.60396	...((((...(((.....((((..(((.(((..........))).))))))))))....)))).((((((((.....)).))))))...............	(((((((......)).)))))..((.(((((((..........))))...(......)......((((((((.....)).))))))......))).))...
chr19:47364606-47364707_1	AUGGCACACACCUGUGGUCCCACGCAGGAGGCUGAGGCAGGAGGAUCGCUIGAGCCCAGGAGUUCGAGGCUGCAGUGAGCCUUGAUUGCAUCACUGCACUC	0.445545	..........((((((......)))))).((((..(((.........)))..))))(((((((((((((((......))))))))..)).)).))).....	..(((.(...((((((......)))))).))))(((((((((((.((((((.((((..(.....)..)))).)))))).))))..........)))).)))
chr12:55810282-55810383_-1	CCAACACUUUGGGAGGCUGAGGCAGGAGGAUCACUUGAGCCCAGGAGUUUIAGAACAGCCUGGGCAACAUAGUGAGACCUCAUCUCUACUGGAAAUAAAAA	1	((((....))))..((..((((...((((.(((((((.(((((((.(((....)))..)))))))..)).)))))..)))).))))..))...........	((((....))))..((..((((...((((.(((((((.(((((((.(((....)))..)))))))..)).)))))..)))).))))..))...........
chr3:88163416-88163517_1	CAAAAACAAAAAUUAACUGGGCGUGGUGGCAUGUUCCUGAAGUCCCAGCUICUCUGUAGGCUGAGGCAGGAGAAUUGCUUGAACUGGCACCCAGGAGGCAG	1	................(((((.((.((((((..((((((....(((((((........))))).))))))))...))))...))..)).))))).......	................(((((.((.((((((..((((((....(((((((........))))).))))))))...))))...))..)).))))).......
chr2:61509374-61509475_-1	UUGUAGUUUUAGUAGAGACAGGGUUUCUUCAUGUUGGUCAGGCUGGUCUCIAACUCCAAACCUCAGGUGAGCCGCCCGCCUUGUGUUGGGAUUACAGGCGU	0.584158	((((((((((((((.((...((((...(((((.(.(((..((..(((.....)))))..)))..).)))))..))))...)).))))))))))))))....	((((((((((....((.(((((((...........((...((((.((((.(...........).)))).))))..))))))))).))))))))))))....
chr22:28737558-28737659_-1	UCUACUAAAAAAAAUAUACAAAUUAGCCGGGCAUGGUGGUGUGCGCCUGUIAUCCCAACUACUUGGAAGGCUGAAGCAGGAGAAUUGCUUGAACCCAGGAG	0.693069	.......................(((((..(((.((((.....)))))))....((((....))))..)))))((((((.....))))))...........	...........................((.((((....)))).))((((.....((((....))))..((.(.((((((.....)))))).).))))))..
chr1:45394202-45394303_-1	UAGUCCCAGCUGCUCAGGAGGCUGAGACAGUGAGACAGGAGAGUCACUUGIGACUGGGAGGUUGAGGCUGCAGCGAGCUUAUGAUCACACUAUUGCACUGU	0.881188	...((((((((((((((....))))).)))...(((......)))........))))))((((.(((((......)))))..))))...............	(((((((((((((((((....))))).))))..(((......)))...))))))))...((((.(((((......)))))..))))...............
chr17:62013734-62013835_-1	ACUCCUGACUUCAUGAUCCACCUACCUCGGCCUCCCAAAGUGCUGGGAUUICAGGUGUGAGCCACUGCAUCUGGCCUUAUUGUAUAGUUUGUAAUAAUGUU	0.980198	................(((((((..((((((((.....)).)))))).....))))).))((((.......)))).((((((((.....))))))))....	................(((((((.(((((((((.....)).))))))...).))))).))((((.......)))).((((((((.....))))))))....
chr19:49912622-49912723_-1	AACUCAUUUUUGUGUUUUUUGUGUAGAGACAGCAUCUCGCUAUGUUGGCCIGGCUGUUCUCGAGUUCCUGGGCUCAAGCGAUCCCCCCACCUCAGCCUCCC	0.960396	(((.((....)).))).........((((((((..((.((((...)))).)))))).))))(((.....(((.((....)).))).....)))........	(((.((....)).))).........((((((((.(...((((...)))).).)))).))))(((.....(((.((....)).))).....)))........
chr2:206117584-206117685_-1	GGGUGCGGUGGCUCUCAUAAGGCCAGGAGUUCAAGACCAGCCUGGCCAAGIUAGUGAAACCCCAUCUCUACUAAAAAUACAAAAAUUAGCCGGGCAUGGUG	0.386139	(((.((....)).)))....(((((((.(((...)))...)))))))..............(((((((..((((...........))))..))).))))..	..(.((..(((((.......)))))...)).)...(((((((((((.(((((((.((.......)).))))).............)).))))))).)))).
chr16:19705657-19705758_-1	CACAACAACCAGCUAGUGUUUAAAAUUUUUUGUAGAGAUGGGGUCUCACUIUAUUGUCCAGGCUAGUCCCAAACUCCUGGACUCAACUCAUGCUCCUGCCU	0.70297	...............................(((((((((((.............(((((((..(((.....))))))))))....))))).)).))))..	..........(((..(.(((.........(.((.(((((...))))))).)....(((((((..(((.....))))))))))..))).)..))).......
chr16:884096-884197_-1	AAACGUGAAUGAGUGACAAGAAGGCUGGACUGGCCACCUUCACACCAGACIAAGCAGAAUUCAGAGCAAAGAAUAUGAUCAGGAGUAAAGAGGCCAUUUCA	0.960396	.........................((((.(((((..(((.((.((.((.....((..((((........)))).)).)).)).)).))).))))).))))	.........................((((.(((((..(((.((.((....(...((..((((........)))).)).)..)).)).))).))))).))))
chr2:202875406-202875507_-1	CUGAGGCAGAAGAAUUGCUUGAACCCAGGAGGUGGAGGUUGUGGUGAGCCIAGAUCGCGCCAUUGCACUCCAUCCUGGGCAACAAGAGCGAAACUCCGUCU	0.940594	...((((.((.(..((((((...(((((((..(((((((.((((((...........)))))).)).))))))))))))......))))))..))).))))	...((((.((.(..((((((...(((((((..(((((((.(((((..((.(...).))))))).)).))))))))))))......))))))..))).))))
chr12:6610312-6610413_-1	UGAGGUGGGAAGAUCACUUGAGUCCAGAAGUUCAAGAUCAGCCUGGCAACIUAGUGAAACCCCGUCUCUACAAUAAAUUUAAAAAUUAGCUGGGUGUGGUG	0.980198	.((((((((....(((((((...((((...............))))...)).)))))...)))))))).................................	.((((((((....((((((....((((...............))))....).)))))...)))))))).................................
chr17:81561045-81561146_-1	UCUCUACUAAAAAUAAAAAAAAUUAGCCAGGUGUGGUGGCACGUGCCUGUIAUCCUAGCUACUUGGGAGGCUGAGGUAGGAGAAUCGCUUGAACCCAGGAG	0.980198	.......................((((.(((..((..(((....)))..))..))).))))((((((((((.((..........))))))...))))))..	.......................((((.(((..(...(((....)))...)..))).))))((((((((((.((..........))))))...))))))..
chr14:34961809-34961910_-1	GGCAGAUCACCUGAUGUCAGGAGUUUGAGACCAGCCUGGCCAAUGUGGCAIAACCCCGUCUCUACUAAAAAUACAAAAAUUAGUCAGGUGUGGUGGCGCCU	0.980198	(.((...((((((((......(((..(((((.......((((...))))........))))).)))................))))))))...)).)....	(.((...((((((((......(((..(((((.....(.((((...)))).)......))))).)))................))))))))...)).)....
chr15:83006590-83006691_-1	GCCCCGCCCCUCCCCGGUUCAAGUGAUUCUCCUGCUUCAGCCUCCCGAGUIGCUGGGAUUGGAGGCGCGCGCCAACACGUCUGGCUAAUUUUUAGUAGAGA	0.732673	....(((.(((((..((((.(((((.......))))).))))(((((......)))))..))))).))).((((.......))))................	....(((.(((((..(((((.(((.((((....((....)).....)))).))).)))))))))).))).((((.......))))................
chr1:214355841-214355942_-1	AAAAACUAGAUGUUAGGAGAAAGGAAAAUUUAAUUGCAGUUUUUUUUCUUIGAAUUGACUGCUGUGAGAGUUCCAUAUGCCUUUCUUCAUUGCUGCUUUUG	1	.((((.(((..((..(((((((((..(((((.((.((((((..((((...))))..)))))).))..))))).......)))))))))))..))).)))).	.((((.(((..((..(((((((((..(((((.((.((((((..((((...))))..)))))).))..))))).......)))))))))))..))).)))).
chr6:111230008-111230109_1	UGAGAUGGAGUCUUGCUCUAUUGCCAGGCUCCAUAUAGUGGCGCGAUCUCIGCUCACUGCAACCUCCGCCUCCCGGGCUCAAGUGAUUCUCGUGCCUCAGU	0.960396	....(((((((((.((......)).)))))))))...(.(((((((.......(((((......((((.....))))....)))))...))))))).)...	....(((((((((.((......)).)))))))))...(.(((((((....((.(((((......((((.....))))....))))).))))))))).)...
chr10:79714761-79714862_-1	GAGAGAGCUCUGGGGUCUCUGCUUCUUACCAGGGCCCUAAUCCCAUCAUUIGGACCCCACCCUCAUGGUCUCUUCUAACCCUGAAUAACUCCCAAAGGCCC	0.693069	((((((.(...(((((...............(((.((((((......)))))).))).)))))...).)))))).....(((.............)))...	((((((.(..(((((((.(((........)))))))))).(((((....)))))............).)))))).....(((.............)))...
chr1:204556566-204556667_1	GUGCAUGCUUGUCCCAGCUACUGAGGAGGCUGAGGUGGGAGGAUCGCUUGIGCCUGGGAGGUGGAGGUUGCAGUGAGCUGAGAUGGCACCACUGCAAUCCA	1	..(((....))).....(((((....(((((.((((((.....)))))).)))))....))))).((((((((((.(((.....)))..))))))))))..	..(((....))).....(((((....(((((.((((((.....)))))).)))))....))))).((((((((((.(((.....)))..))))))))))..
chr5:126802953-126803054_1	GGCUGGCAGAUCACUUGAGGCCAGGUGUUCGAGACCAGCCUGGCCAAAAUIGGCAAACCCUAUCUCUACUACAAAUACAAAAAAUUAUCUCGGCCUAGUAC	0.940594	(((((((.((.((((((....)))))).))..).)))))).((((...(((((.....)))))...........(((........)))...))))......	(((((((.((.((((((....)))))).))..).)))))).((((.....(((....)))..............(((........)))...))))......
chr12:49139978-49140079_1	AGUGCAGUGGUGAAAUCUCGGCUCACUGCAACCUCUGCUACCUGGGUUCAIGCAAUUCUCCUGCCUCAGCCUCCGAAGUAGCUGGGAUUACAGGUGCUUGC	0.633663	..(((((((((((....)).)).)))))))(((.(........)))).((((((.....((((.((((((..(....)..))))))....)))))))))).	..(((((((((((....)).)).))))))).............(((((.(((((.......))))).)))))...(((((.(((......))).)))))..
chr1:205729849-205729950_-1	CCCUGGGUUCAAGUGAUUCUCCUACCUCAGCUUCCCAAGUAGCAGGGAUUICAGGCAUGCACCACCACGCUUGGCUAAUUUUGUGUUUUUAGUAGAGACAA	1	..((((((...((.....))...))).)))..((((........))))...(((((.((......)).))))).......((((.(((.....))).))))	..((((((...((.....))...))).)))..((((........))))...(((((.((......)).))))).......((((.(((.....))).))))
chr2:175924700-175924801_-1	UGGUCUGAGGCUCUCACCAGAAGCCAAGCAGAGGCUGGCACCAUGCUUCUIGUACAGCCUGCAGAACUGUAAGCCAAAUAAACUUCUUCUUUGUUUUUUUU	0.980198	.(((((((((((...((.((((((..(((....)))........)))))).))..))))).))).))).......(((((((.......))))))).....	.(((((((((((...(((((((((..(((....)))........)))))))))..))))).))).))).......(((((((.......))))))).....
chr4:470501-470602_-1	GCUGGGAAUUACAGGCAUGCACCACUAGACUUGGCUAAUUUUGUAUUUUUIGUAGAGAUGGGGUUUCUCUAUGUUGGUCAGGCCGGUCUCGAUCUUCUGAC	0.435644	(((((((((.(((((.((...(((.......)))...)))))))))))))))).(((((.((.((..((......))..)).)).)))))...........	..(((((......(((.((.(((((((((...((((...(((.((((...)))).)))...))))..)))).).)))))).)))..)))))..........
chr22:23740178-23740279_-1	UAGUGCAGUGGGGCGAUCUCGGCUUACUGCAAGCUCUACCUCCCAGGUUCIGACCAUUCUCCUGCCUCAGCCUCCCAAGUAGCUGGGACUACAGGCACCCG	1	...(((((((((.((....)).)))))))))..((..((((...))))..))..........(((((.....(((((......)))))....)))))....	...(((((((((.((....)).)))))))))..((..((((...))))..))..........(((((.....(((((......)))))....)))))....
chr14:102324752-102324853_1	GAGACCAGCCUGAAUGGUGAAACCCUGUCUCUACUAAAAAUACAAAAAUUIGCCGGGGCGUGGUGGUACGUGCCUGUAAUCCCAGAUACUUGGGAGACUGA	1	(((((..(((.....)))........)))))....................((.((.(((((....))))).)).))..((((((....))))))......	(((((..(((.....)))........)))))....................((.((.(((((....))))).)).))..((((((....))))))......
chr12:26920594-26920695_-1	UGGGCCAGGCGCAGUGGCUCACACCUGUAAUCCCAGCACUUUGGGAGGCUIAGGCAGGUGGAUGACGAGGUCAAGAGAUUAUCCUGGCCAACAUGGUGAAA	1	..(((((((....(((((((.(((((((..((((((....)))))).......)))))))..((((...)))).))).)))))))))))............	..(((((((....(((((((.(((((((..((((((....)))))).......)))))))..((((...)))).))).)))))))))))............
chr1:10460276-10460377_-1	CGGGUGCCUGUAAUCCCAGCUACUCGGUAGGCAGAGGUUGCAGUGAGCUGIGAGCGCACCACUGCACUCCAGCCUGGGUGACAGAGCUAGACUCCGUAUCU	1	(((((((((((...(((((...((.((.((((((.((((((..(......)..))).))).)))).)))))).)))))..)))).))...)).))).....	(((((((((((...(((((...((.((.((((((.((((((..(......)..))).))).)))).)))))).)))))..)))).))...)).))).....
chr9:4738807-4738908_-1	CCCAGCUUCUCUGGAGGCUGAGGUGGGAGUAUCACUUGAGCCCGGGAUGCIGAGGUUGUCAUGAGCCGAGAUUGUGCUACUACACUCCAAGCUGGGUGACA	0.772277	((((((((.(((.(.((((.((((((.....)))))).))))).)))......((((......))))(((..((((....))))))).)))))))).....	((((((((.(((.(.((((.((((((.....)))))).))))).)))...((((((.((....(((((....)).))))).)).)))))))))))).....
chr16:57183460-57183561_-1	UCAGGAGUUUGAGACCAGCCUGGCCAACAUGGUGAAACCCUGUCUCUACUIAAAAUACAAAAAUUAGCCAGUCAUGGUGGCGGGCACCUGCAAUCCCAGCU	0.980198	.((((.(((((..(((((.(((((..(((.(((...))).))).......................))))).).))))..))))).))))...........	.((((.(((((..(((((.(((((..(((.(((...))).))).(.....)...............))))).).))))..))))).))))...........
chr17:37325742-37325843_-1	CCAGCACUUUAGGAAGCCAAGGUGGGUGGAUCACCUGAAGUCAGCAGUUCIAGACCAGCCUGACCAACAUGGAGAAACCCCAUCUCUACUAAAAAUACAAA	1	.......(((((..((...(((((((.(..((.((((..((((((.(((...)))..).)))))...)).)).))..)))))))))).)))))........	.......(((((..((...(((((((.(..((.((((..((((((.(((...)))..).)))))...)).)).))..)))))))))).)))))........
chr19:10328419-10328520_-1	GAGUGCAGUGAUACAAUCUCAGUUCACUGCAACCUCCGCCUCUUUGGUUCIAGCAAUUCUCUUGCCUUAACCUCCAGAGUAGCUGGGAUUAUAGGCGCCCC	0.683168	(((((((((((.((.......))))))))))..)))(((((...((((((.(((.(((((...............))))).))).)))))).)))))....	(((((((((((.((.......))))))))))..)))(((((....((((.(.((((.....)))).).))))(((((.....))))).....)))))....
chr7:105369348-105369449_-1	UAGGCCGGGCACAGUGGCUCAUGCCUGUAUUCUCAACACUUUGAGAGGCCIAGGUGGGUGAAUCACUUGAGGUCAGGAGUUCGAUACCAGCCUGGCCAGCG	1	..(((((((((((..(((....))))))..((((((....))))))((((.((((((.....))))))..)))).((.........)).))))))))....	..(((((((((((..(((....))))))..((((((....))))))((((.((((((.....))))))..)))).((.........)).))))))))....
chr19:12287329-12287430_-1	AUCCUGGCUAAUGCGGUGAAACCCCAUCUCUACUAAAAAUACAAAAAAUUIGCCAGGCGUGGUGGCACAUGCCUGUAGUCCCAGCUACUCGGGAGGCUGAG	0.475248	...((((((((((.((((......)))).).................)))))))))((.(((.((((((....))).))))))))..(((((....)))))	......((....))((((......))))......................(((((((((((......)))))))....((((........))))))))...
chr14:58291288-58291389_-1	UAACACAUACCUGUAACCCCAGCUACCUGGGAGGCUGAGGCAGGAGAAUCICUUGAACCCGGGAGGCGGAGGUUACAGUGAGCUUAGAUCGUGCCACUGCA	1	............((((((((.(((.(((((((((.(((..(....)..))))))...)))))).))))).))))))((((.((.........))))))...	............((((((((.(((.(((((((((.(((..(....)..))))))...)))))).))))).))))))((((.((.........))))))...
chr11:47545754-47545855_-1	ACACGUAUACAUAUGAGAGAGAGGGGCUGGGCAUGGUGGUGCAUGCCUGUIAUCCCAGCACUUUGGAAGACUGAGGCGGGCAGAUUGCUUGAGCUCAGGAG	0.940594	...............((((.(..(((..(((((((......))))))).....)))..).))))......(((((.((((((...))))))..)))))...	...............((((...((((.((((((((......)))))))..).))))....))))......(((((.((((((...))))))..)))))...
chr18:31833764-31833865_-1	ACGCCCGGCUACUUUUUGUAUUUUUAGUAAAGACGGGGUUUCACCAUGUUIGCCAGGAUGAUCUUGAUCUCCUGACCUUGUGAUCCGCCCGCCUCGGUCUC	0.881188	..(((.(((((((............))))......((((.((((...(((((...((((.......)))).)))))...))))...)))))))..)))...	..(((.(((((((............))))......((((.((((......((.(((((.(((....)))))))).))..))))...)))))))..)))...
chr3:49778748-49778849_-1	GUUCGAGACCAGCUCUGGAAACAUAGCGAGACCCCAUCGAUACAAAAAAUIAAAAAAUUAGCCAGGCGUGGUGGUGCGUGACUGUAACUCCAGCUACUGGG	0.940594	........((((..(((((...((((((.(((((((.((...........................))))).))).).)).))))...)))))...)))).	........((((..(((((...((((((.(((((((.((........(((......))).......))))).))).).)).))))...)))))...)))).
chr16:68206858-68206959_1	CUGUAGUUCUAGCUACUCAGGAGGCUGAGAUGAGAGGAUCACCUGAGCUUIGGAGAUGGAGGUUGCAGUGAGCUGAGAUUGCACCAUGCACUCCAACCCGG	0.861386	..(((((....))))).....(((((.((.(((.....))).)).))))).((((.((.((((.(((((........)))))))).).)))))).......	..(((((....))))).....(((((.((.(((.....))).)).)))))(((...(((((((((((((........))))))....)).))))).)))..
chr1:148426173-148426274_-1	UUGAGGCCAGCCUGGGCAACAAGGCAAGACCCUGUCUCUACCAAAAAGGCIAAAAAAAUCCGGGAGUAGUGGCAUGCAUCUGUGGUCUCAGCCACUCAGGA	0.722772	(((((((((((((........)))).(((..(((((.(((((.....((..........))..).)))).)))).)..))).)))))))))((.....)).	(((((((((((((........)))).((((...)))).(.((.....)).).........((((.(((......))).)))))))))))))((.....)).
chr3:40466376-40466477_1	AUACGAAAAGAAUGCUGAUUUCAGGCUGGGCACGGUGGCUCAUGCCUUUAIUCCCAGCACUUUGGGAGGCUGAGGCAGGUGAAUCAGGGGUUCAAGACCAG	0.752475	.........((((.(((((((.....(((((......)))))((((((...((((((....))))))....))))))...)))))))..))))........	.........((((.(((((((.(((((((((......))))).))))...(((.((((.(((...))))))).)))....)))))))..))))........
chr7:72972539-72972640_-1	GCAUCUGUGUGGAAGAAAAGAUAAGGCUGGGCGCAGUGGCUCACGCCUGUIAACCAAGCGCUUUGGGAGGCCGAGGUGGGCGGAUCAUCUGUGGUCAGGAG	1	..((((............))))....((((.((((((((.((.((((...........((((((((....))))))))))))))))).))))).))))...	..((((............))))....((((.((((((((.((.((((...........((((((((....))))))))))))))))).))))).))))...
chr1:155763790-155763891_-1	GCUGGGAUUACAGGCAUGUACCACCAUGCCUGACUAAUUUCUGUAUUUUUIGUAGAGACGUGGUUUCAUCAUGUUGGCGAGGCUGGUCCUGAACUCCUGGC	0.50495	(((((((...((((((((......))))))))(((((...........)))))((.(((..((((((.(((...))).)))))).)))))....)))))))	(((((((...((((.....((((((.((((.........((((..(....).))))((((((((...)))))))))))).)).))))))))...)))))))
chr10:916823-916924_-1	AUGAGUUCAAGACCAGCCUGGCCAACAUAGCAAGACCCCCAUCUCGACAAIAAAUAGAAAAAUUAGCCAGGUGUGGUGGUGUGUGCUUAUAGUUGUAGCUA	1	((((((.((..(((((((((((...........................................))))))).))))....)).))))))...........	((((((.((..(((((((((((...........................................))))))).))))....)).))))))...........
chr17:28609217-28609318_-1	UAAGAUUUAAGGUUAUUUGGGAGGCCAAGGUGGGCAGAUCAGUUGAGGUCIAGAGUUCGAGACCAGCGUGGCCAACAUGGUGAAACCUUGUGUCUACUAAA	0.881188	..((((.((((((((((..(..(((((.(.(((...((.(..(((....)))..).))....))).).)))))..)..))))..)))))).))))......	..((((.((((((((((..(..(((((.(.(((...((((......))))............))).).)))))..)..))))..)))))).))))......
chr17:62449964-62450065_1	GUCCCCUGUAGUCCCAGCUACUCGGGAGGCUGAGGCAGGAGAAUCGUUUGIACCUGGGAGGUGGAGGUUGCAGUGAGCCAAGAUCAUGUCACUGCAUUCCA	0.772277	.((((..(((((....)))))..)))).(((....((((.............))))...)))((((..((((((((............)))))))))))).	((((((.(((((....)))))..))).)))(.((((.........)))).)((((...))))((((..((((((((............)))))))))))).
chr7:135581623-135581724_1	AGGUGGAUCGCUUGAGGUCAGGAGUUCAAGACCAGACUGGCGAACGUGGUIAAAGCCCAUCUCCACUAAAAACACAAAAAAUUAGCCAAGCAUGGUGGCGC	0.980198	.(((((((((((.(.((((..(....)..))))...).)))))..((((.......)))).)))))).................((((.......))))..	.(((((((((((.(.((((..(....)..))))...).)))))..((((.(....))))).)))))).................((((.......))))..
chr12:66344564-66344665_1	GAGUGCAAUGGCACGAUCUCGGCUCACCCCAACCUCCACCUCCCAGGUUCIAGCGAUUCUCCUGCCUCAGCCUCCCAAGUAGCUGGGAUUAUAUGCAUGUG	0.980198	..((((....))))((((((((((.............((.....(((((...(((.......)))...))))).....))))))))))))...........	..((((....))))((((((((((.............((.....(((((.(.(((.......))).).))))).....))))))))))))...........
chr3:51165151-51165252_1	AUGGUCUUGAUCUCCUAACCUCGUACUCAGCCUCCCAAAGUGAUGGGGUUICAGGCGUGAGCCACCACGCCUGGCCAGGAGUCAUUCUUAAAUGGAAGCAC	1	.......(((.((((((((((((((((...........))).)))))))).((((((((......))))))))...))))))))((((.....))))....	.......(((.((((((((((((((((...........))).)))))))).((((((((......))))))))...))))))))((((.....))))....
chr2:96012586-96012687_1	ACCAGUCCUGGCUAAUUUUUUUGCAUUUUUAGGGGAGACAGGGUUUCGCCIUGUUGGCCAGGCUGGUCUUGAACUCCUGACCUCAAGUGAUCCACCCACCU	0.980198	(((((.((((((((((...............((.(((((...))))).))..)))))))))))))))(((((..........)))))..............	(((((.((((((((((.(.............((.(((((...))))).))).)))))))))))))))(((((..........)))))..............
chr17:44182590-44182691_-1	GGAAGGUUGAGGCUGCUAUGAGCAGUGAUCGCGCCACCACACUCCAACCUIGGCAACACAGAGAGCCCCUGUCUCAAAAAAAAAUUGUUUUAGGGACAGUG	0.980198	((..((((((.((((((...))))))..))).))).)).............(((..........))).(((((((((((........)))).)))))))..	((..((((((.((((((...))))))..))).))).))............((((..........))))(((((((((((........)))).)))))))..
chr2:61512756-61512857_-1	GUUGGCCAGGCUGGUCUGGAACUCCAGACCUCAAGUGAUCCGCCAGUCUCIGCCUCCCAAAGUGCUGGGAUUAUGUGUGAGCUACCGCACCCAGCUCCCCA	0.60396	(((((...(((.(((((((....)))))))((....))...)))(((((((((((.....)).)))))))))..(((((......))))))))))......	...((((((((((((((((....)))))))....(((...))).))))).)))).........((((((....((((........))))))))))......
chr6:10779035-10779136_1	GGAGAAUCACCUGAACCCAGGAGGUGGAGGUUGCAGUGAGCUGAGGUGGUICCACUGCACUCCAGCCUGGGCAACACAGCAACACUUCGUCUCAAAAAAAA	0.881188	.(((((((.((((....)))).)))(((((((((.(((.(((.((((((............))).))).)))..))).))))).)))).))))........	.(((((((.((((....)))).)))(((((((((.(((.(((.(((((((((....)))))...)))).)))..))).))))).)))).))))........
chr12:56305068-56305169_-1	UUACCUUUCUGGUCAUUUUUUGUUUGUUUUUGCUGUUGUUGUUGUUUGAGICAGAGUCUCGCUCUUGCCCAGGCUGGAGCGCAGUGAUGCAAUCUCGGCUC	0.524752	..(((.....)))..................((((..(((((.....(((((...)))))(((((.((....)).)))))........)))))..))))..	..(((.....)))........(.((((..(((((((.(((.(.(((((.((((((((...)))).))))))))).).)))))))))).)))).).......
chr12:57381991-57382092_-1	CCCAGCACUUUGGGAGGUUGAGUUGGGAGGAUCACUUGAAUCCAGGAGUUIGAGACCAGCCUGGGCAACAUAGGGAGACCCCCAUCUCUACAAAAGUGAAA	1	(((((....)))))..((.(((.((((.((.((.((((..((((((.(((...)))...)))))).....))))..)))))))).))).))..........	(((((....)))))..((.(((.((((.((.((.((((..((((((.(((...)))...)))))).....))))..)))))))).))).))..........
chr16:69631313-69631414_1	CCCAGCUACUUGGGAGGCUGAAGCAGGAGAAUUGCUUGAACUCGGGUGGCIGAGGUUGCAGUGAGCCAAGAUCACGCCACUGCACUCCAGCCUGGGCGAUA	0.940594	((((((((((((((....(.((((((.....)))))).).))))))))))...((.(((((((.((.........)))))))))..))....)))).....	((((((((((((((....(.((((((.....)))))).).))))))))))((((..(((((((.((.........)))))))))))))....)))).....
chr5:25088871-25088972_-1	UCAGCCUCCUGAGUAGCUGGGAUUACAGGUGCCCGCCAUCUCGCCUGGCUIAUUUAUUUUAUUUUAUUUUAUUUUAUUUUAUUUUAUUUUAUUUUAUUUUA	0.722772	((((....)))).((((((((......(((....)))......))))))))..................................................	.(((((...((((..((.((.(((...))).)).))...))))...)))))..................................................
chr10:124919309-124919410_1	UUGAGGCGGGCGGAUCGCCUGAGGUCAGUAGUUCGAGACCAGCCUGGCCAICAUGGUGAAACCCCGUCUCUACUAAAAAUACAAGAAAAUUUGCCGGGUAU	1	..((((((((.(..(((((((.((((((..(((.(....))))))))))..)).)))))..)))))))))((((..((((........))))....)))).	..((((((((.(..(((((((.((((((..(((.(....))))))))))..)).)))))..)))))))))((((..((((........))))....)))).
chr13:78634479-78634580_-1	CAUGCUUGUAAUCCCAGCACUUUGGGAGGCAGAGUUGGGCAGAUUGCCUGIGGUCAGGAGUUCGAGACCAGCCUGGGCAACAUGGCAGAACCCCGUCUCUA	1	...(((.....((((((....)))))))))((((.((((....(((((((.(.(((((.(((...)))...))))).)..)).)))))...)))).)))).	...(((.....((((((....)))))))))((((.((((....(((((((.(.(((((.(((...)))...))))).)..)).)))))...)))).)))).
chr17:75230961-75231062_1	GUGCUCUCUCACCCAAGUUGGAGUGCGGUGGCGUGAUCUCGGCCGAUUGCIGCCUCUGCUUCCCAGGCUCAAGCAAUACUCCCACCCCAGCUUCUCGAGUA	1	.......(((....(((((((.(((.((((((.........))))((((((((((.........)))))...)))))...))))).)))))))...)))..	.......(((....(((((((.(((.((((((.........))))((((((((((.........)))))...)))))...))))).)))))))...)))..
chr16:1757184-1757285_1	CAAGCUCUGCCUCCCGGGUUCAGCCACUCUCCUGCCUCAGCCGCCCGAGUIGCUGGGACUACAGGUGCCCGCUACCAGGUCUGGCUGAUUUUUUGUAUUUU	0.514851	...(((..((((...))))..)))............(((((((.((..(((((.((.(((...))).)).)))))..))..))))))).............	((((.((.(((..((.(((..(((....(.((((.(((((((((....)))))))))....)))).)...)))))).))...))).))...))))......
chr2:189694028-189694129_1	CAUGAGCCACCAUGCCUGUCCAUAAGACCCUAUCUCUACAAAAAAUUUAAIAGCUAGCCAGGCUAGGUGGCACAUGCCUGUAGUCACACCUACCCAGGAGG	0.861386	((((.((((((..(((((........................................)))))..)))))).))))(((((((......))))..)))...	((((.((((((..(((((...........(((.((((............)))).))).)))))..)))))).))))(((((((......))))..)))...
chrX:123866020-123866121_1	AGACUCCGCCUCCUGGGUUCAGGCAAUUCUCCUGCCUCAGCCUCCCGAGUIGCUGGGAUUACAGGCGCACGCCACCACAACUGGCUAAUUUUUGUAUUUUU	0.60396	......(((((....((((.(((((.......))))).))))(((((......)))))....)))))...((((.......))))................	.......(((...(((((...(((....(.((((.(((((((........)))))))....)))).)...)))))).))...)))................
chr2:61024599-61024700_1	GGAGAUCGAGACCAUCCUGGCUAACAUGGUGAAGCCCCGUCUCUACUGAAIAUACAAAAAAUUAGCUGGGCGUGGUGGUGGGCGCCUGUAGUCCCAGCUAC	1	((((((......((((.((.....)).)))).......))))))..................(((((((((..((((.....))))....).)))))))).	((((((......((((.((.....)).)))).......))))))..................(((((((((..((((.....))))....).)))))))).
chr12:132110431-132110532_1	UCAGGAGUUUGAGAUCAGCCUGGCCAACAUGGUGAAACCCCAUCUCUACUIAAAAUGCAAAGAUUAGCCGGGCUUGGUGGCGGGCACCUGUAAUCCCAGCU	1	.((((.(((((..(((((((((((......((((......)))).........(((......))).))))))).))))..))))).))))...........	.((((.(((((..(((((((((((......((((......)))).........(((......))).))))))).))))..))))).))))...........
chr3:155851262-155851363_-1	CUGAGGCAGGAGGAUUGCUUCAGCCCGGGAGAUUGUGGCUUCAGUGAGCUIUGAUCCAAUCAUUGCACCCCAGCCUGGUCAACAGAGUGCAACCCUGUCUU	0.980198	(((((((((.....)))))))))..((((.(((((((((((....)))))))))))......((((((......(((.....))).)))))).))))....	(((((((((.....)))))))))..((((.((((.((((((....)))))).))))......((((((......(((.....))).)))))).))))....
chr17:81562437-81562538_-1	AGACAAAGUCUUGUUCUGUUGCCCAGGCUGGAGUGCAGUAGUGUGAUCUCIGCUCACUGCAGCCUCCACCUCCCGGGUUCAAGCCAUUGUCCAGCCUCUGC	0.960396	.(((((.(.((((.......(((((((.(((((.((.((((((.(.......).)))))).))))))))))...)))).)))).).)))))..........	.(((((.(.((((.......(((((((.(((((.((.((((((...(...)...)))))).))))))))))...)))).)))).).)))))..........
chr3:56630683-56630784_-1	GCAACCUCCGCCUUCUGGGGUCAAGCAAUUCUCCUGCCUCAUCCUCCCAAIUAGCUGGGAUUGCAGGCACCCGCCACCACUCCCAGCUAAUUUUUUGUAUU	0.920792	((.(((((........)))))...)).........................(((((((((.((..(((....)))..)).)))))))))............	((.(((((........)))))...)).....................(((((((((((((.((..(((....)))..)).)))))))))....))))....
chr2:206135107-206135208_-1	AAAAAAUACAAAAAAACCCCAAUUUGCUUGGCAUGGUGGCGUGUGCCAGUIAUCUCAGCUACUUGGGAGGCUGAGGCAAGAUAAUAGCUUGAACCUGGGAG	0.980198	.................((((..(((((.((((((......)))))))))))((((((((........))))))))((((.......))))....))))..	.................((((...((((.((((((......)))))))))).((((((((........))))))))((((.......))))....))))..
chr1:32673865-32673966_1	GAGGCGGGUGGAUCACGAGGUCAGGAGAUCGAGACCAUCCUGGCUAACACIGUGAAACCCCAUCUGUACUAAAAAUACAAAAAAAAAUUAGCCGGGCGUGG	1	...((((((((.((((..((((((((...........))))))))......))))....))))))))........................(((....)))	...((((((((.((((..((((((((...........))))))))......))))....))))))))........................(((....)))
chr12:121740275-121740376_1	GGGAGUUCGAGACCAGCCUGACCAACAUGGAGAAACCCUGUCUCUACUAAIAAUACAAAAUUAGCCAGGCGUGGUGGUGCAUGCCUGUAAUCCCAGCUACU	1	((((....(((((.((.....(((...))).......)))))))..((((..........)))).((((((((......))))))))...)))).......	((((....(((((.((.....(((...))).......)))))))..((((..........)))).((((((((......))))))))...)))).......
chr1:225491366-225491467_-1	GCAUUUUAAAAAUAAAUGUUUCAUGGCCGGGCAUGGUGGCUCACGCCUGUIAUCCCAGCACUUUGGGAGGCUGAGGUGGGCAGAUCACCUGAGGUCAGGAG	1	((((((.......)))))).((.(((((...((.((((((((((..(.((..((((((....)))))).)).)..))))))....)))))).))))).)).	((((((.......)))))).((.(((((...((.((((((((((..(.((..((((((....)))))).)).)..))))))....)))))).))))).)).
chr4:109283325-109283426_-1	AAAGAAAAAAAAUUAGCCUGGUAUGGUGGCACAUGCCGGUAGUCCCAGCUICUUGGUGGGCUGAGGCAGGAGGAUUGCUUGAGCCCAGAAGUUCGAGGUUA	0.693069	.............((((((((((((......))))))((((((....))))))...((((((.((((((.....)))))).))))))........))))))	.............((((..((..((.((((....)))).))..))..))))(((((((((((.((((((.....)))))).)))))).....)))))....
chrX:115892941-115893042_-1	UGGCUUGGGAGUGCUGUGGGGGAGGAGGCAGGACUAGGGCUGGUGCCCGGICAGAUCUGAGCUCUCUGGAGGCCUGACAGAAGUGGGUCUGUGGCCAGUUC	1	(((((....(((.((((..........)))).))).((((....))))..((((((((..(((.((((.........))))))))))))))))))))....	(((((....(((.((((..........)))).))).((((....))))..((((((((..(((.((((.........))))))))))))))))))))....
chr2:61440741-61440842_-1	UUUUUUUUUUAAAUUAAAAAAGUAGGCCGGGUGUGGUGCCUUACGCCUGUIAUCCCAGCACUUUGGGAGGCCAAGGCAGGCGGAUUGCCUGAGGUCAGGAG	1	..(((((((......)))))))..(((((((((...(((((...((((....((((((....)))))).....)))))))))...)))))..)))).....	..(((((((......)))))))..(((((((((...(((((...((((....((((((....)))))).....)))))))))...)))))..)))).....
chrX:119923660-119923761_-1	GGCUGGUCUCGAACUCCCAACCCCAGGUGAUCCGCCCGCCUUGGCCUCCCIAAGUGCUGGGAUUACAGGCAUGAGCCACUGCGUCCAGCCUAAAUUCUUAA	0.693069	((((((.(.((...............(((((((...(((.((((....)))).)))...))))))).(((....)))..)).).))))))...........	((((((.(.((..........((.(((((.......))))).))..(((((......))))).....(((....)))..)).).))))))...........
chr5:172263026-172263127_-1	AAACCCUGUCUGUACAAAAAAAUUAACUAGGUGUGGUGGUGCGCACCUGUIGUCCCAGCUACUUGGGGGGCUGAGGUGGGAGGAUCGCUCGCCCGGAGGUC	0.980198	..((((((.....................((((.((((((.(.(((((.(((((((..(.....).)))))))))))).)...))))))))))))).))).	..((((((.....................((((.((((((.(.(((((..((((((..(.....).)))))).))))).)...))))))))))))).))).
chr15:92894720-92894821_1	AGGAGUUCGAGACCAGCCUGGCCCACAUAGUGAAACCCCGUCUCUACUAAIAUUACAAAAAUUAGCCAGGCAUGGUGAUAUGCGCCUACAGUCCCAGCUAC	0.920792	(((.((.....(((((((((((.....((((((.((...)).)).))))...............))))))).)))).....)).)))..............	(((.((.....(((((((((((.....((((((.((...)).)).)))).((((.....)))).))))))).)))).....)).)))..............
chr1:112979053-112979154_1	ACGCUGGAGUGCAGUGGCAUGAUCAUACCCCACUGUAACCUCAAACUCCUIGGCUCAAGCAGUUCUCCCACUUCAACCUUCUGCGGGGCUAGGACUACAGG	0.960396	...((((((((((((((............))))))))..)))....((((((.(((..((((..................))))))).))))))...))).	...((((((((((((((............))))))))..)))....(((((.((((..((((..................)))).)))))))))...))).
chr12:56726716-56726817_-1	GCAGGCGGAUCACCUGAAGUCAGGAGGAGACCAGCCUGGCCAACAUGGAGIAAGCCCGUCUCUACUAAAAAUACAAAAAAUAGACUGGCGUGGUGGCGCAU	1	.(((((((.((.((((....))))..))..)).)))))((((.(((.......(((.((((....................)))).)))))).))))....	.(((((((.((.((((....))))..))..)).)))))((((.(((.......(((.((((....................)))).)))))).))))....
chr7:105338396-105338497_-1	CCUGAGGUGGAUCCACCUGAGGUCAGGAGUUUGAAAUCAGUGUGGCCAAGIUAGUGAAACCCCGACUCCACUAAAAUUACAAAAAAAUCAGUCAGCCGUGG	0.980198	(((.(((((....))))).)))...((((((.(...(((.(((.......))).)))....).))))))................................	(((.(((((....))))).)))...((((((.(...(((.(.(.......).).)))....).))))))................................
chr3:177181264-177181365_-1	GGGAUUAUAGGCGUGUGCCACCACACCUGGCUAAUUUUUGUAUUACUAGUIGAGAUGGGGUUUCACCGUGUUGGCCAGGCUGGUCUGGAACACCUGGCCUC	0.544554	........((((((((.((((((..((((((((((...((.....(((.......))).....))....)))))))))).))))..)).))))...)))).	......(((.(.(((.(((.((((.(((((.((((......)))))))).)..).))))))..)))).))).(((((((.((........)))))))))..
chr7:5403492-5403593_-1	UCUUGAACUCCUGGCCUCAAACGACUCCUGCCUCAGCCUCCCAAAGUCCUIGGAUUGACAGGUGUGAGCCACCACACCGCAGUCUGGGAUGCAGUUGUUGU	0.980198	....................(((((..((((..............(((((((.((((.(.((((((......))))))))))))))))))))))..)))))	....................(((((..((((..............((((((.(((((.(.((((((......))))))))))))))))))))))..)))))
chr7:100114706-100114807_-1	UGCUGGGCUCAAGCGAUCCUCCUACCUUGGGCUCCCAGAGUGUUGGAAUUICAGGCAUGAGCCACUAGGCCCAGUCCAGAUUUUUUUUUUUUUUUUCCUGA	0.90099	.((((((((..........(((.(((((((....))).)).)).)))......(((....)))....)))))))).(((..................))).	.((((((((...(((((..(((.(((((((....))).)).)).)))))))).(((....)))....)))))))).(((..................))).
chr9:131711486-131711587_-1	GAGGAGUUUGAGACCAGCCUGGCCAACGUGGCAGAUCCCCCAUCUCGACUIAAAAUACACAAAUUAGCUGGGUGUGGUGGCGCACACCUGUAAUCCAGCUA	1	....((((.((((........((((...))))..........))))))))..............(((((((((..((((.....))))....)))))))))	....((((.((((........((((...))))..........))))))))..............(((((((((..((((.....))))....)))))))))
chr14:34459443-34459544_-1	CUCCCAAAAUGCUGGGAUUACAGGCAUGAGCUACCACGCCUGGCCAGAUUIAUUUUCUUCUUUUUCUUUUUCUUUUUUUUUUUUUGAGACGGUGUCUCGCU	0.920792	.(((((......)))))...(((((.((......)).)))))..........................................((((((...))))))..	.(((((......)))))...(((((.((......)).)))))...(((..(....)..))).......................((((((...))))))..
chr22:23740597-23740698_-1	AACCUCUGCCUCCCGGGUUCAAGUGAUUCUCCUGCCUCAGCCUCCUGAGUIGCUGGGAUUACAGGCAUGUGCCACCACGCCUGGCUAACUUUUGUAUUUUU	0.940594	.......(((...(((((....((((((((.((((.((((....))))))))..)))))))).(((....)))))).))...)))................	.......(((...(((((....((((((((...(((((((....)))))..)).)))))))).(((....)))))).))...)))................
chr15:30488090-30488191_1	AAGCUCCACCUCCGGGGUCCAUGCCAUUCUCCUGCCUCAGCCUCCUGAGUIGCUGGGACUACGGGCGCCCGCCACCACGCCCGGCUAAUUUUUUUUGUAUU	0.564356	..(((((......))))).................(((((....)))))((((((((......(((....)))......))))))))..............	.(((.((......))(((((..(((((((....((....)).....)))))))..))))).((((((..........)))))))))...............
chr8:52706816-52706917_-1	GCUGAGGCAGACAGAUCACUUGGGGUCAGGAGUUUGAGACCAGCCUGGCCIGCAUGGCGAAACCCUGUCUCUACUAAAAAUACAAAAAAAAUUAGCUGGGU	1	...(((((((.....((.((((.(((((((.(((...)))...)))))))..)).)).))....)))))))..............................	...(((((((.....((.((((.(((((((.(((...)))...)))))))..)).)).))....)))))))..............................
chr9:128165553-128165654_-1	GUGGAGGUUGCAGUGAGCCGAGAUCGUGCCUGUGCACUCCAGCUUGGGCAIAAGAGUGAGACUCCAUCUCAAAAAAAAAAAUUUUAAUUUUUGAGCCAGGC	0.772277	.(((((..((((..(.((((....)).)))..)))))))))((((((.((((((..(((((.....)))))................))))))..))))))	.(((((..((((..(.((((....)).)))..)))))))))((((((...(..((((...))))..)((((((((............))))))))))))))
chr9:128870511-128870612_-1	AGACUGGAGUGCAGUGUCAUGACCUCAGCUCACUGCAAUCUCCACUUCCCIGGCUCAAGCGAUCCUCCCACCUCAGCCAUCUUAUUAUCUGGGACUACAGG	0.841584	....((((((((((((...((....))...)))))))..)))))..(((((((.......(((.((........))..)))......))))))).......	....((((((((((((...((....))...)))))))..)))))..(((((((((...(.(.......).)...))))...........))))).......
chr17:7009148-7009249_-1	UCUCUACUAAAAAUACGAAAAGUUAGCCAGGUGUGGUGGCGGGCACCUGUIGUCCCAGGUACUCGGGAGGCUGAGGCAGGAGAAUGGCGUGAACCCGGGAG	1	((((.....................((((.......))))((((((((((..(((...((.(((((....))))))).)))..)))).)))..))))))).	((((.....................((((.......))))((((((((((..(((...((.(((((....))))))).)))..)))).)))..))))))).
chr9:38545153-38545254_-1	UGGUCACUCCCUGGGGGACUGCUGUCAGGCACCGGGCACCCACCAUGGGCIGCACUGUCCCAUCUCAGGACUGGACUUUCUCAGAUCCUGCAGAGGGCACA	0.980198	.(((..(((((((((((..((((...........))))))).))).))).)).)))(((((.((((((((((((......)))).))))).)))))).)).	.(((..(.(((((((((..((((...........))))))).))).))).)..)))(((((.((((((((((((......)))).))))).)))))).)).
chr17:30867243-30867344_1	UAAAAAAAAUAGCUGGGAAUGAUGGCGCCCACUUGGAUUCUGAGCCACUCIGGAGCCUGAGGUGGGAGGGUCACAUGAGUCCAAGGAUUCGAGGCUGCAGU	0.594059	.........(((((....(((.((((.(((((((((.(((((((...))))))).))..)))))))...)))))))(((((....)))))..)))))....	.........(((((..((((..(((...)))(((((((((((.(((.(((....(((...)))..))))))..)).))))))))).))))..)))))....
chr16:89790812-89790913_-1	AGGCUGCAGUGAGCUGUGAUUGCACCACUGUACGCCAGCCUGGGUGACAGIAGGAGACUCCAUCCCAAAAAGAAAAAAAAGAAAAUGAGUGAAAUCAGGAA	0.594059	.((.((((((.(....).)))))))).((((.((((......))))))))..(((.......)))....................(((......)))....	.((((((((((.(.(((....))))))))))).)))....((((.....((((....))))..))))..................(((......)))....
chr17:49333209-49333310_-1	CCGAGGUGGGCGGAUCACGAGGUUGGGAGAUCGAGACCAUCCUGGCUAACIAGGUGAAACCCCGUCUCUACUAAAAAUACAAAAUAUUAGCUGGGCAUGGU	0.376238	..((((((((.(..((((..((((((((...........))))))))......))))..))))))))).................................	.(..(((...(.((((....)))).)...)))..)((((((((((((((((.(((...))).)))......................)))))))).)))))
chr7:105338323-105338424_-1	AAUUACAAAAAAAUCAGUCAGCCGUGGUGGUGCUGGUGGCCUGCGCCUGUIAUCCCAGCUGCUCGGAAGGCUGAGGCAGGAGAAUCGCUUGAGCUGGGGAU	0.861386	.((((((.....((((((..(((.....)))))))))(((....)))))))))(((((((.(((((....))))).((((.......)))))))))))...	............((((((..(((.....)))))))))(((....)))...(.((((((((.(((((....))))).((((.......)))))))))))).)
chr16:2526716-2526817_1	UGGUCAGGAGUUUGAAACUGGCCUGACCUACAUGGUGAAACCCCGCCUCUICUAAAAAUACAAAAUUAGCCGAGCAUGGUCGUGCACGCCUGUAAUCCCAG	0.980198	.(((((((((((...))))..)))))))((((.((((..((.(((.(((..((((..........))))..)))..)))..))...)))))))).......	.(((((((((((...))))..)))))))((((.((((..((.(((.(((.(((((..........))))).)))..)))..))...)))))))).......
chr10:119145449-119145550_-1	GGGCAGAUAACUUGAGAUCAGGAAUUCAAGAGCAGCUUGGCCAACGUGGCIAAACUCCAGCUCUACUAAAAAUACAAAAAUUAGCCACGGUAGCUGUAAUC	1	..........((((((........)))))).((((((..(((...(((((.................................))))))))))))))....	..........((((((........)))))).((((((..(((...(((((.................................))))))))))))))....
chr22:23739364-23739465_-1	AAUACAAAAAAUUAGCCGUGCGUGGUGGCUACAGGCAGCUGUGCGCCUGUIGUCCCAGCUACUUGGGAGGCUGAGGCAGGAGAAUGGUGUGAACCCGGGAG	1	...........((((((.(.((((((((((((((((.((...))))))))))))...)))))..).).))))))...........(((....)))......	...........((((((.(.((((((((((((((((.((...))))))))))))...)))))..).).))))))...........(((....)))......
chr4:56346790-56346891_-1	UUGUAAUUUUUGUAGAGACAGAGCUUCUGUGUGUUGUCCACGCUGGUCUCIAACUCCUGGGCUCAAGCGAUCUGCCCACCUCAGCCUCCCAAAGUGCUGGG	0.861386	..............(((((..(((....(((.(....))))))).))))).......(((((...........))))).((((((((.....)).))))))	..............(((...(((..((.(((((.....))))).)).)))...))).(((((...........))))).((((((((.....)).))))))
chr11:68755879-68755980_-1	ACACCAUGCCCUGCUAAUUUUUGUAUUUUUAGUAGAGACGGGGUUUCAUCIUAUUGGUCAGGCUGGUCUCGAACUCCUGACCUCAGGUGAUCCACCUGCCU	0.712871	..(((.(((.(((((((...........))))))).).)).)))...........(((((((..(((.....)))))))))).((((((...))))))...	..........(((((((...........)))))))((.(((((..(((((.....(((((((..(((.....))))))))))...)))))..).)))).))
chr1:1885280-1885381_-1	GAGUGCAAUGGCGCUGUCCUGGCUCACUGCAACUUCUGCCUCCCGGGUUCIAGUGAUUCUCCUGCCUCAGCCUCCCAAGUAGCUGAGAUUACAGGUGCCCG	1	(((((((.(((.(((.....)))))).))).))))........(((((.(..(((((........((((((..(....)..)))))))))))..).)))))	(((((((.(((.(((.....)))))).))).))))........(((((.(..(((((........((((((..(....)..)))))))))))..).)))))
chr19:48800697-48800798_-1	AAAAACUAGGUCCCAGGCUGGAGUGCAGUGGCAUGAUCGUGGCUCACUGCIGUCUCAAACUCCCAGGCUCAAGUGAUCCUCCCACCACCUUCCAAAUACCU	0.544554	.......((((...((((((.((((.(((.((......)).))))))).)))))).........(((.((....)).)))......))))...........	.......((((....((..((.(((..((((.......(.((.(((((..(((((.........)))))..))))).)).)))))))))).))....))))
chr12:56681001-56681102_-1	ACAAAAAAACAAAACACAACUACAAAUGGGGGGACCAGGUAUGGUGACUCICACCUGUAAUCCCAGCACUUUGGGAGGCCGGGGUGGAUGCAUCACCUGAG	1	................(..(((....)))..)...(((((..((((..((.(((((....((((((....)))))).....)))))))..)))))))))..	................(..(((....)))..)...(((((..((((..((.(((((....((((((....)))))).....)))))))..)))))))))..
chr10:21725953-21726054_1	AUGUUACCCAGGAUGGUCUCGAUCUCCUGAUCUCGUGAUCUGCCCACGUCIGCCUCCCAAAGUGCUGGGAUUACAGGCGUGAGCCACCGCGCCCGGCCUAG	0.980198	........(((((.(((....))))))))....((((.......))))...((((((((......))))).....((((((......)))))).)))....	........(((((.(((....))))))))....((((.......))))..(((((((((......))))).....((((((......)))))).))))...
chr13:75440795-75440896_-1	AAAUUAAUAUUAAAAUAUGGUGAUGGUCUGGUGCAGUGGCUCACAUUUGUIAUCCCAGCAGUUUGGGAGGCUGAGGCAGGAGAAUCACUUGAGGCCAGGAG	1	.......................((((((((((...((.((((.....((..((((((....)))))).)))))).)).......))))..))))))....	.......................((((((((((...((.((((.....((..((((((....)))))).)))))).)).......))))..))))))....
chr6:17635644-17635745_-1	AGACCGGAAGAUAGAUUAGGAAGUGGUAUCAAUCAUAUAGGCAAUAGGCCIGACACUGUGGCUCACGCCUGUAAUCCCAGCACUGGGAGAAGCCAAGGCGG	1	...(((.................((((.((.....(((((((....(((((.......)))))...))))))).(((((....))))))).))))...)))	...(((.................((((.((.....(((((((....(((((.......)))))...))))))).(((((....))))))).))))...)))
chr6:147568991-147569092_1	CCGGGGUGGGCAGAUCAUUUGAGGUCAGGAGUUUGAGACCAGCCUGGCCAICAUGGUGAAACCCUGUGUCUACUAAAAAUACAAAAAAAAUUAGCUGAGUG	0.643564	....((((((((.((((((((.(((((((.(((...)))...)))))))..)).))))).....).))))))))...........................	.((((((......(((((.(..(((((((.(((...)))...))))))).).)))))...))))))..((..((((..............))))..))...
chr7:105350613-105350714_-1	CCCGUCUCUACUAAUACAAAAAUUAGCUGGGUGUGUUGGCGUAUGCCUGUIGUUCUAGCUACCUGGGAGGCUGAGGCAGGAGAAUUACUUGAAACGGGGGA	1	((((((((..(((((......)))))..)))......(((....))).((((((((..((.(((.((...)).))).)).)))))))).....)))))...	((((((((..(((((......)))))..)))......(((....))).((((((((..((.(((.((...)).))).)).)))))))).....)))))...
chr1:35551496-35551597_-1	CUGUAAUCCCAGCACCUUGGGAGGCCGAGGCGGGUGGAUCACCUGAGGUUIGGAGUUCAAGACCACCCUGACCAACAUAGUGAAACGCCGUCUCUACUAAA	1	..((..((((((....)))))).)).(((((((.((..((((.((.(((((((.((........)))))))))..))..))))..))))))))).......	..((..((((((....)))))).)).(((((((.((..((((.((.(((((((.((........)))))))))..))..))))..))))))))).......
chr21:9091171-9091272_-1	AGACCAAGUCCCCUGGGUGGUAAUCCUGGCUGCUUUCUGCACUUGUACAUIAAGUCUUCCUCAAGACGGCCUGUGGUCUGCCUCUUGGCAACAAAGAAGCC	1	((((((((.((((.((((....)))).)).(((.....)))............(((((....))))))).)).))))))(((....)))............	((((((((.((((.((((....)))).)).(((.....)))............(((((....))))))).)).))))))(((....)))............
chr7:2191898-2191999_-1	GAGUGCAGUGACGCGAUCUCAGCUCACUGCAACCUCUGCCAGCCGGGUUCIAGCAAUUCUUCCGCCUCAGCCUCCCGAGUAGCUGAGAUUACAGGUGCCUG	0.792079	(((((((((((.((.......))))))))))..))).......(((((.(..((.........))((((((..(....)..)))))).......).)))))	(((((((((((.((.......))))))))))..))).(((.....)))..(.(((..(((.....((((((..(....)..)))))).....)))))).).
chr5:157478508-157478609_-1	UUAUGCAUCCCCUUUUCUUUCCAGUGCCCAGUAUGCUGUUUUGAGGUGUCIAAUACAAAUAAAUCUGGGCUUAGGGAAGGAGAGACCUUAUUCCAAAGCAC	0.960396	...........(((((((((((...(((((((((..((((((((....))))).))).)))...))))))...))))))))))).................	...........(((((((((((...(((((((((..(((..(((....)))...))).)))...))))))...))))))))))).................
chr19:18140143-18140244_1	UCCGAGGCAGGCGGAUCACUUGAGGUCAGGAGUUCAAGACCAGCCUGACUIACAUGGUGAAGCCCUGUCUCUACUAAAAAUACAAAAAUUAGCCAGGCGGU	1	...((((((((.(..(((((((.(((((((.(((...)))...)))))))..)).)))))..)))))))))....................(((....)))	...((((((((.(..(((((((.(((((((.(((...)))...)))))))..)).)))))..)))))))))....................(((....)))
chr12:915735-915836_-1	AGGCUGAGGCAGAAUUGCUUGAAUCCAGAAGGCAGAGGUUGCAGUGAACCIAGAUCGUGCCACUGCACUCCAGCCUGGGCAACAGAGUGAGACCCUGUCUC	0.980198	.....(((((((..((((((....((...((((.(((..(((((((.((.......))..))))))))))..)))).)).....))))))....)))))))	.....(((((((..((((((....((...((((.(((..(((((((.((.(...).))..))))))))))..)))).)).....))))))....)))))))
chr19:11450336-11450437_1	GUGUGGUGGUAGGUGCCUGUAGUUCCAGCUGCUCAAGAGGCUGAAGCACAIGAAUCACUUGAACCCAGGAGGUAGAGGUUGGAGUGAGCCAAGAUCAUGCU	0.871287	((((((((((....)))(((.(((.(((((........))))).)))))).(..((((((.(((((........).)))).))))))..)...))))))).	(((((((....(((.(((((.(((.(((((........))))).))))))))..((((((.(((((........).)))).)))))))))...))))))).
chr8:140617300-140617401_-1	AGUUGCCUGUAGUCCCAGCUAUUCAGGAGGCUGAGGCAGGAGGGUCACUUIAACCCUGGAGGUGGAGGUUGAAGUGAGCUGAGAUCUGCACCCCAGCCUGG	0.326733	..((((((.(((((((.........)).))))))))))).(((((.......)))))((.((((.(((((..((....))..))))).)))))).......	.....((((((((....))))..))))((((((..((((..((.((((((.(((((((....))).)))).)))))).)).....))))....))))))..
chr9:136812248-136812349_1	CUGGUGCGAAUUUAGAAAUGGGACUUAGCAGGCCGGGCACGGUGGCUCACICCUGUAAUCCCAGCACUUUGGGAGGCUGAGGUGGGCGGAUUACAUGAGGU	0.811881	..((((.((..................((..((((....)))).)))).))))((((((((...((((((((....))))))))...))))))))......	..(((.(.............).))).(((..((((....)))).)))...(((((((((((...((((((((....))))))))...)))))))...))))
chr9:33977685-33977786_-1	GAGACUGAGGCACAAGAAUCAUUCGAACCUGGGAGGCUGAGGUUGUGGUGIGCCAAGAUUACGCCACUGCACUCCAGCCUGGGUGACAGAGCAAAACUCUG	0.980198	..((.(((..(....)..))).))..((((...((((((((((.((((((...........)))))).)).)).))))))))))..(((((.....)))))	..((.(((..(....)..))).))..((((...((((((((((.(((((((........).)))))).)).)).))))))))))..(((((.....)))))
chr3:47185826-47185927_1	CAGAUUACUGGGACCCUAAAAAUUUUACUGGGUUGGGCCCAGUGGCUCACICCUGUAAUCCUAGCACUUUGGGAGGCCAAGGCUGGUGAAUCACGAGGUCA	1	..((((((((((.(((..................))))))))))).))..((((((..(((((((.(((.((....)))))))))).))...)).))))..	..((((((((((.(((..................))))))))))).))..((((((..(((((((.(((.((....)))))))))).))...)).))))..
chr1:50911160-50911261_-1	CAUCUCUACUAAAAAUAGAAAAAUUAGCUGGGUAUGGUGGUGUGGCCUGUIAUCCCAGCUGCUUGGGAGGCUGAGGUGAGAGAAUUGCUUGAACUGGGGAG	0.960396	..(((((((((....)))......((((((((((((((......))).)))..))))))))(((((....)))))((..(((.....)))..)))))))).	..(((((((((....)))......((((((((..((((......)))...)..))))))))(((((....)))))((..(((.....)))..)))))))).
chr8:30678413-30678514_-1	UGAUGUGCAUCUGUAAUCUCAGCUACUUGGGAGGCUGAGGUGAGAGGAUCICUUGAGCUUGGGUGAGGUGAGGCUGCAGUGAGUCCUGAUCAUGCUGCUGC	1	....((((((.....(((((((((........)))))))))((.(((((((((..(((((.(......).)))))..))))).))))..)))))).))...	....((((((.....(((((((((........)))))))))((.(((((((((..(((((.(......).)))))..))))).))))..)))))).))...
chr6:70588890-70588991_1	UAGGAAAGGGAGACCAGCCUGACCAAUAUGGAGAAAUCUCGCCUUUACUAIAAAUACAAAAUUAGCCAGGCGUGGUGGCAUGCACCUGUAAUCCCAACUAC	1	(((..((((((((....((..........)).....)))).))))..)))................((((((((....)))))..))).............	(((..((((((((....((..........)).....)))).))))..)))................((((((((....)))))..))).............
chr1:92356936-92357037_1	ACCGCCUGUAAUCUCAGCUACUCAGGAUGCUGAGACAGGAGAAUUGCUUGIACUCAGGAAGCAGAGGUUGCAGUGAGCUGAGAUUGUGUCACUGCACUCCA	1	..(.((((...(((((((..........))))))))))).)...(((((.........)))))..((.((((((((((.......)).))))))))..)).	..(.((((...(((((((..........))))))))))).)...(((((.........)))))..((.((((((((((.......)).))))))))..)).
chr4:39466011-39466112_1	AUCUAGGCUGGAGUGCAGCGGCCUGAUGAUCAUAGCUCACUGCAGCCUCAIACUUCUGGGCUCAAGCAAUCCUUCUGCCUCAGCCUCCCAAGUAGCUGGGA	0.980198	....((((((.((((.(((....(((...)))..))))))).)))))).........(((((...(((.......)))...)))))((((......)))).	.(..((((((.((((.(((....(((...)))..))))))).))))))..)......(((((...(((.......)))...)))))((((......)))).
chrX:77757760-77757861_-1	AUCUCUACUAAAAAUACAAAAAUUAGCUGAGCGUGGUGGCAGGGGCCUGUIAUCCCAGCUACUCGGGAGGCUGAGGGAGGAGAAUGGCUUGAACCCAGAGG	1	..((((................((((((...((.((((((.((((.......)))).))))))))...))))))(((..(((.....)))...))))))).	..((((................((((((...((.((((((.((((.......)))).))))))))...))))))(((..(((.....)))...))))))).
chr10:68773531-68773632_1	GCGCGUGCCUAUAAUCCCAGGUAUACUCUGGAGGCUGAGGCAGGAGAAUCICUUGAGCAUGGGAGGCGGAGGUUGUGGUGAGCCAAGAUCGUGCCAUUGCA	0.752475	.(.(.(((((....(((((((.....))))).))...))))).).)..........(((..((..((((.((((......))))....)))).))..))).	((((.(((((....(((((((.....))))).))...))))).)....((.(........).))((((..((((.(((....))).)))).))))..))).
chr22:26475877-26475978_-1	UCCGCCUCCCAGGCUCAAACGAUCCUCCCAUCUCAGCCUCCUGAGUUGCUIGGACCACAGGCAUGCACCACCAUGCCCGGCUAAUUUUUUAAACUUUUUCU	1	...((((...))))........((((..((.(((((....))))).))..))))((...((((((......)))))).)).....................	...((((...))))........((((..((.(((((....))))).))..))))((...((((((......)))))).)).....................
chr3:11812151-11812252_-1	UUUUCUUUACUCUUUUGGCCAGGGGGAGAGAAUGGCAGCUUCAUGCCUUUIAUCCCAGCACUUUGGGAGGCUGAGGUGGGUGGAUCAGUUGAGGCCAGGAG	1	...........(((((((((...((((..(((.((((......)))))))..))))..((((((((....))))))))..............)))))))))	...........(((((((((...((((..(((.((((......)))))))..))))..((((((((....))))))))..............)))))))))
chr3:25585804-25585905_1	GGAGGAAGCUCAGAGAGGGGAAGUGACUUUCCCCAGGUCGCGCAGCUAGUIAACAGUGGAGCCAGAUGUUGAACCCAGGCAAGCUGCCUUCAGAGCCCACA	1	...((..((((.(((.(((((((....))))))).......((((((.((.....((..(((.....)))..))....)).)))))).))).))))))...	...((..((((.(((.(((((((....))))))).......((((((.((.....((..(((.....)))..))....)).)))))).))).))))))...
chr2:127802411-127802512_-1	UCAGGAGUUUGAGACCAGCCUGGCCAACAUGGUGAAACCCCAUCUCUACUIAAAAUACAAAAAUUAGCCAGGCGUGGUGGCACAUGCCUGUAAUCCCAGCU	0.980198	.((((.((.((..(((((((((((......((((......))))......................))))))).))))..)).)).))))...........	.((((.((.((..(((((((((((......((((......))))(.....)...............))))))).))))..)).)).))))...........
chrX:74274949-74275050_-1	UCUGUAAAGGGCUAGGUAGUCUCUCUAUUCAACUCUGCUGUUGUAGCAUGIAAACAUCCAUAGACAAUAUGGAUACAAAUGAGCAUGAUUAUGUUCUGAUA	0.792079	........(((((....))))).....((((...((((....))))..))))...(((((((.....)))))))......((((((....)))))).....	...(((.((((((....)))).)).))).....(((((((...))))).))....(((((((.....)))))))......((((((....)))))).....
chr6:109464699-109464800_-1	GGGUCUCACUGUAUCACCCAGGCCAGAGUGUAGUGGCACAAUCAUUGCUCICUGUAACCUCGAAUUCCUGGGCUCAAGCAACCCUCCCACCUUAGCCUCCC	1	((((.....(((....((((((...(((.(((((((((.......))).))))...))))).....)))))).....))))))).................	((((.....(((....((((((...(((.(((((((((.......))).))))...))))).....)))))).....))))))).................
chr12:50931607-50931708_1	AGGCUGAGGCAGGAGAAUCUCUUGAACCCAGAAGGCGAAGGUUGCAGUGAICCGAGAUCAUGCCAUUGUACUCUAGCCUGGGUGACAAGAGCAAGACUCCG	0.960396	..((....)).((((...((((((.(((((...(((..(((.(((((((..............))))))).))).))))))))..)))))).....)))).	..((....)).((((...((((((.(((((...(((..(((.(((((((.((.........))))))))).))).))))))))..)))))).....)))).
chr12:111423743-111423844_1	GAGACCAAGGCAGAUUACCUGAGAUUGGGAGUUCGAGACCAGCCUGGCCAICAUGGUGAAACCCCAUCUCUACUAAAAAAUAUCUUGGUGGCCAAGCGUGU	0.960396	...(((((((..........(((((.(((.(((....((((...((.....))))))..)))))))))))............)))))))............	...(((((((..........(((((.(((.(((....((((...(.....)..))))..)))))))))))............)))))))............
chr1:10459875-10459976_-1	ACCACCCCUGGCCAGAAAAAAAAGCUUUUAAAUAAAGUAAUUGUCAGCUUIGGCAACAUAGCAAGACCCUGUCUCUACAAAAAAAAAAUUUAAGUUAGCCA	0.831683	........((((...........(((((.....)))))..(((((......))))).......((((...)))).......................))))	........((((...........(((((.....)))))........(((..(....)..))).((((...)))).......................))))
chr13:72883538-72883639_1	GUGUAGUGACAUGAUCUCUGCCCACUGCAAACCUCCGCCUCCCAGGUUCAIGUGAUUGUCCUGCCUCAGCCUCCUGAGUAGCUGGGAUCACAGGCAUGUGC	0.673267	.(((((((..............))))))).......((((...........((((((..((.(((((((....)))))..)).))))))))))))......	.(((((((..............))))))).......(((((((((.((((((.(.(((........))).).)))))..).)))))).....)))......
chr19:54202900-54203001_1	GUUGACCAGGAUGGUUUCCAACUCCUAACCUCAAGUGAUCCAUCCACCUCIGCUUUCCAAAGUGCUGGGGUUACAGGUGUAAGCCACCGCACCUGACCCUU	1	........((((((..((..(((..........))))).))))))((((((((..........))))))))..(((((((........)))))))......	........((((((..((..(((..........))))).))))))((((((((..........))))))))..(((((((........)))))))......
chr19:36446421-36446522_-1	CUGUAAUCCCAGUGCUUUGGGAGGCCAAGGCAGGGGGCAGCCUGGCCAAUIUAGUGAAACCCCAUCUCUACUAAAAAUACAAAAAUUAGCUGGGCGUGGUG	0.316832	(((((.((((((....))))))(((((.(((........))))))))..))))).......((((.((((((((...........)))).)))).))))..	.......(((..((((((((....))))))))..)))(((((((((.(((((((.((.......)).)))).............))).))))))).))...
chr7:17345100-17345201_1	AGGUCAAGAGAUGGAGACCAUCCUGACCAACAUGGUGAAACCCUGUCUCUICUAAAAAUACAGAAAUUAGCUGGGCAUGGUGGCGUGAGCCUGUAGUCCUA	0.960396	.(((((.(.(((((...)))))))))))...........(((.((((.(..((((...........))))..))))).)))(((....)))..........	.(((((.(.(((((...)))))))))))...........(((.(((((..(((((...........))))).))))).)))(((....)))..........
chr1:23515871-23515972_-1	CCAGCAGUUUGGGAGACUGAGGCAGGAGAAUCAUUUGAGACCAGGAGUUCIAGAGCAGCCCGGGCAACAUAGGGAUACCCUGUCUCUAUAAAAAAAUUUAC	1	((((....))))......((((((((.(.(((...((...((.((.((((....).))))).))...))....))).)))))))))...............	((((....))))......((((((((.(.(((...((...((.((.((((....).))))).))...))....))).)))))))))...............
chr18:21757322-21757423_1	CAUGCCUGUUAUCCCAGCUACUUGGGAGGCUGAGACAGGAGAAUCUCUUGIACCUGGGAGACGGAGGUUGCAGUGAGCCGAGAUCAUGCCACCGCUCUCCA	1	((.(((.....((((((....)))))))))))...((((((...))))))......((((((((.(((....((((.......))))))).))).))))).	((.(((.....((((((....)))))))))))...((((((...))))))......((((((((.(((....((((.......))))))).))).))))).
chrX:131745762-131745863_-1	UGUUUAUAACAGUUAUACUACUGGGUGGCCGGGCAUGACACCUCAUGCCUIUAAUCCUAGCACUUUGGGAGUCUGAGAUAGGAGGAUGGCUUGAGGUCAGG	1	...........(((((....((((....))))..)))))((((((.(((.((..(((((...(((.(.....).))).)))))..))))).))))))....	...........(((((....((((....))))..)))))((((((.(((.((..(((((...(((.(.....).))).)))))..))))).))))))....
chr22:46301917-46302018_1	UCGGGAGUUCCAGACCAGCCUGACCAACAUGCAGAAACCCCGUCUCUACUIAAAAUACAAAAUUAGCCAGACAUGCUGGUUCAUACUGAUCCCAGCUACUU	0.980198	..((((......((((((((((.(......)))).......((((...((((..........))))..))))..)))))))........))))........	..((((......((((((((((.(......)))).......((((...(((............)))..))))..)))))))........))))........
chr10:94578422-94578523_1	CGUAGUGGCUCACCCCUGUAAUCCCAGCACUUUGGGAAGCUUAGGCGGGCIGAUCACUUGAGGUGAGGAGUUUGAGACCAUCCUGGCCAAGAUGGUGGCCA	1	....((((((((((((((...((((((....))))))....)))).))((...(((((...)))))...)).)))).))))..((((((......))))))	....((((((((((((((...((((((....))))))....)))).))((...(((((...)))))...)).)))).))))..((((((......))))))
chr7:67315675-67315776_1	CUGGCUAAUUUUUUGUAUUUUUAGUAGAGAUGACGGGGUUUCACCAUGUUIGCCAGGAUGGUCUCAAUCUGACCUUGUGAUCCGCCCACCUUGGCCUCCCA	0.49505	(((((((((....(((..((((....))))..)))((......))..)))))))))...((((.......)))).........(((......)))......	...(((((............)))))...(((.((((((((......((..(((((...))))).))....)))))))).))).(((......)))......
chr22:36488392-36488493_-1	AGCUCAGGAAUUCGAGACCAGCCUGGCCAACAUAGCAAAACCUUGUCUCUICUAACGGUAAAAAAAAUUAGCUGGGCAUGGUGGAGCAUGCCUGUCAUCCC	0.920792	....((((........(((((((((((............(((..............)))...........))))))).))))........)))).......	....((((........(((((((((((............(((((((....)).)).)))...........))))))).))))........)))).......
chr22:28528469-28528570_-1	GUUUUAUUAGAGAUGGGGUUUUAUCAUGUCCAGGCUGGUCCAGAGCUCCUIACCUCAAGUGGUUCACCCAUCUUGGCCUCCCAAAGUUCUGGGAUUAUAGC	0.980198	.........((((((((.....(((((....(((.(((..........))).)))...)))))...))))))))....(((((......))))).......	.........((((((((.....(((((....(((.(((.........)).).)))...)))))...))))))))....(((((......))))).......
chr17:16451361-16451462_1	UGUUAAUCCCAGCACGUUGGGAGGCCAAGGUGGAUGGAUCACCUGAGGUCIGGAGUUCGAGAUCAGCCUGGCCAACAUGGCAAAACCCUGUCUCUACUAAG	0.623762	.....((((...(((.((((....)))).)))...))))..((((....))))(((..((((.(((....((((...))))......))))))).)))...	......(((((......)))))((((.((((((.....))))))..))))...(((..((((.(((....((((...))))......))))))).)))...
chr15:22999453-22999554_-1	UGGUGUGUACCUGUAGUCCCAGCUACUCAGGAGGCAAAGAUGGGAGGAUUICUUGAGCCCAGGAGGUCAAGGCUACAGUGAGCCAUGAUUGCACUACUGCA	0.425743	.(((....))).(((((....))))).(((.((((((..((((.....(((((..((((..(.....)..))))..))))).))))..)))).)).)))..	(.(((.((.(((((((((.......(((..(.(((.(((.(.........))))..))))..))).....)))))))).).))))).).((((....))))
chr17:75807801-75807902_1	CUGGUCUUGAACUCCAGACCUCAGGUGAUCCGCCCGCCCCAGCUUCCCAAIGUGCUAGGAUUACAGGCAUGAGCCACCGUGCCUGACCAGAAGCAGAUAAU	0.920792	((((((((((..........))))(((((((....((....((((....))))))..)))))))(((((((......)))))))))))))...........	((((((((((..........))))(((((((...((((............))))...)))))))(((((((......)))))))))))))...........
chr2:186668416-186668517_-1	CUGUAAUCCCAGCACUUUGGGAGGCCGAGGCGGGCGGAUCUCUUGAGGUCIGGAGUUCAUGUCCAGCCUGGCCAACGUGGUGAAACCUGUCGGUGAAACCC	0.980198	......((((((....))))))((((.(((((((((((.((((((....)))))).)).))))).)))))))).....(((...(((....)))...))).	......((((((....))))))((((.(((((((((((.(((((......))))).)).))))).)))))))).....(((...(((....)))...))).
chr8:97656695-97656796_1	GGUACUUGAGUACCAGGAAUUGAGGCCAGGUGCGGUGGCUCACACCCAUAIUCCCAGCACUUUGGGAGGCUGAGGCAGGCGGGUCACUUGAGGCCAGGAGU	1	(((((....))))).........((((..(...((((((((.(.((((...((((((....))))))...)).))...).)))))))))..))))......	(((((....))))).........((((..(...((((((((.(.((((...((((((....))))))...)).))...).)))))))))..))))......
chr22:19945755-19945856_1	UCCUGGGUUUACACCAUUCUCCUGCCUCAGCCUCCCGAGUAGCUGGGACUICAGGUGCCUGCCACCACGCCCGGCUAAUUUUUUGUGUUUUUAGUAGAGAU	0.920792	...(((.......))).((((.(((...((((.......((((((((......((((.....))))...)))))))).......).)))....))))))).	...(((.......))).((((.(((...((((.......((((((((..((..(((....)))..))..)))))))).......).)))....))))))).
chr1:28545443-28545544_1	CUGAGGUGGGUGGCUCACCUGAGGUCAGGAGUUCAAGACCGGCCUGGCCAICAUGGUGAAACCCUGUAUCUACUAAAUCUACUAAAAAUAUAACAAAUUAG	1	....(((((((((.(((((((.(((((((.(((...)))...)))))))..)).)))))...))...)))))))...........................	....(((((((((.(((((((.(((((((.(((...)))...)))))))..)).)))))...))...)))))))...........................
chr20:34273363-34273464_-1	GAUCACCGUUCUGGGAUUACAGGCAAUGAGCCACCACACCCAGCCUGAACIAGUCACUUUUGAUGCUACCAUUUCCAUGUUUACAAAGUGAAAAGUAAAUC	0.90099	......((..(((((......(((.....)))......)))))..)).((...(((((((....((............))....)))))))...)).....	......(((((((((......(((.....)))......))))....)))))..(((((((....((............))....)))))))..........
chr19:41872724-41872825_1	CCUGUCUCUAAAAAUACCAAAAUUAGUUGGGCAUGGUGGCGCGCACCUGUIAUCCCAGCUACUCAGGAGGCUGAGGCAGAAGAAUCGCUCGAACCCCGGAG	0.940594	.(((((((........((.....((((((((((.((((.....))))))....))))))))....)).....)))))))........(((........)))	.(((((((........((.....((((((((..(((((.....))))...)..))))))))....)).....)))))))........(((........)))
chr2:112576614-112576715_1	GACUGGCUUAUUUCACUUAGCAUAGUGAAAUAAGAUUCAUCCAUUUUGGAIGCCAGGCAUGGUGCUGUGCAUCUAUAGUCCCUGCUAUUUGAGAGGCUGAG	1	..(((((((((((((((......))))))))).......((((...))))))))))(((.((.((((((....)))))).)))))................	..(((((((((((((((......))))))))).......((((...))))))))))(((.((.((((((....)))))).)))))................
chr10:124771576-124771677_-1	CAGGGUGGUCUGGAUCUCCUGACCUGGUGAUCCGCCUGCCUUGGCCUCCCIAAGUGCUGGGAUUACAGGCGUGAGCCACCAUGCCCAGCCGAUUAAUCUUG	0.980198	((((((((..((((((.((......)).)))))).))))))))..........(.((((((......(((....)))......)))))))...........	((((((((..((((((.((......)).)))))).)))))))).......(..(.((((((......(((....)))......)))))))..)........
chr10:68774411-68774512_1	GUGGAUCACCUGAGGUCAGGGGUUCAAGUCCAGCCUGGUCAACAUGGUGAIACCCCAUCUCUACUAAAAAUACAAAAAAUUAGCCGGGCACGCGCCUGUAA	0.60396	((((((((((((..((((((((.......))..))))).)..)).))))).........)))))....................(((((....)))))...	(((........(((((..((((((((...(((...((.....))))))))).))))))))).........)))...........(((((....)))))...
chr16:30921328-30921429_-1	CCAGCUAAUUUUUAAACUAUAAUUUUUUUUUGUUCAGACGAAGUCUCGCUIUGUUGCCCAGGCUGGUCUCGAACUCCUGGCCACAAGUGUGCCUCCCGCCU	1	...............................((((((((..(((((.((......))..))))).)))).))))....(((.((....)))))........	...............................((((((((..(((((.((......))..))))).)))).))))....(((.((....)))))........
chrX:73955763-73955864_1	CUGUCUCAAAACAAAGCAAAAAUUAACUGGGUGUGGUGGUGCAUGCCUGUIAUCUCAGCUACUCGGGAGGCUGAGGCAGGAGAAUUGCUUGAACCUGGGAA	1	...(((((.....((((((...((..(((((((((......)))))).....((((((((........)))))))))))..)).)))))).....))))).	...(((((.....((((((...((..(((((((((......)))))).....((((((((........)))))))))))..)).)))))).....))))).
chr7:114143013-114143114_1	UGGCAUGCACCUGUAGUUCCAGCAACUCAGGUGGCUUCGGUGGGAGAAUCICCUGAGCCCAGGAGGUGAAGGCUGCCAUGAGCUGUGGUUGUGCCAUUUCA	1	(((((((.(((..((((((((((..(((..(.(((((.(((((.....))))).))))))..)))......))))....)))))).)))))))))).....	(((((((.(((..((((((((((..(((..(.(((((.(((((.....))))).))))))..)))......))))....)))))).)))))))))).....
chr7:92090382-92090483_1	UGGGAGGCUGACGUGGGUGGAUCACGAGGUCAGAAGUUCAAGAUGAGCCUIGCCAAAAUGGUGAAACCCAGUCUCUACUAAAAAUACAAAAAUUAGCCAGG	0.980198	.....(((((((.(((((...((((.((((.((..(((((...))))))).)))....).)))).)))))))).....................))))...	.....(((((((.(((((...((((.(((((((..(((((...)))))))))))....).)))).)))))))).....................))))...
chr9:98794018-98794119_-1	GAGUGCAGUGGCGUGAUCUCGACUCACUGCAACCUCCGCCUCCUGGGUUCIAGCGAUUCUCCUGUCUCAGCCUCCGGAGUAGCUGGGAUUACAGUCACGUG	0.90099	(((((((((((((......)).).)))))))..))).((((...))))....(((...((...((((((((..(....)..))))))))...))...))).	(((((((((((((......)).).)))))))..))).((((...))))..(.(.((((.....((((((((..(....)..))))))))...)))).).).
chr7:128307876-128307977_-1	UGAGUUGCAGAUUGCUUGGUUAAAAAACAACAGGUGGGGCACAGAGUCUCIUACCUAUGAUUGCAGCACUUCGGGAGGUGGGAGGAUUGCUUGAGGUCAGG	0.782178	...(((((((.((....(((.............(((((((.....))))))))))...)))))))))((((((((.(((......))).))))))))....	...((((((....(((((............)))))(((((.....)))))...........))))))((((((((.(((......))).))))))))....
chr1:77790927-77791028_1	UUUCCAUCUAUAGUUUUGUCAUUUCAAGACUGCUAUAUAAGGCUGAGAACIGUGGUUUAUUCCUGUAAUCCCAGCACUUUGGCUGGCAGGAGGAUUGCUUG	1	...........(((((((......)))))))(((......))).......(((((((..((((((.....(((((......))))))))))))))))))..	...........(((((((......)))))))(((......))).......(((((((..((((((.....(((((......))))))))))))))))))..
chr1:151452975-151453076_-1	UGGCGCAUGCAUGUAAUCCCAGCUACUCAGGAGGCUGAGGCAGGAAAAUCICUUGAACCUGGGAGGUGGAGGUUGCAGUGAGCCAAGAUCACUCCAGCCUG	1	((((.(((...((((((((((.((.(((((((((.(((..........))))))...)))))))).))).)))))))))).))))................	((((.(((...((((((((((.((.(((((((((.(((..........))))))...)))))))).))).)))))))))).))))................
chr7:66540254-66540355_-1	CGAGUUACUCAGGAGGCUGAGGCAGGAGAAUCCCUUGAACUGGGAGGUGGIAGCUGCAGUGAGCUAAGAUCGCGCCACCGCACUCCAGCCUGGGUGACAAA	1	...((((((((...(((((((((.((....((((.......))))((((((((((......))))....)).)))).)))).)).)))))))))))))...	...((((((((...(((((((((.((....((((.......))))((((((((((......))))....)).)))).)))).)).)))))))))))))...
chr11:108286213-108286314_1	UGAGUCAGGAGAAUCACUUGAACCCGGGAGGUGGAGGUUGCAGUGAGCCAIGAUUGUACCACUGCAUUCCAGCCUGGGCAACAGAGCAAGAUUUCGUCUCA	0.920792	((((....((((.((.(((...((((((...(((((..(((((((...((....))...)))))))))))).)))))).....)))...))))))..))))	((((....((((.((.(((...((((((...(((((..(((((((.(...(.....).))))))))))))).)))))).....)))...))))))..))))
chr3:33549933-33550034_-1	GGCCGGACGCAGUGGCUCACGCCUGUAAUCUCAACAUGGUAGGCUGAGGCIGGCAGAUUGUCUGAGCUCAGGAGCUUGAGCCCAGCCUGAGCAACGUGGAG	0.851485	(((..((.((....))))..)))......(((..((((....(((.((((.((((((...)))).((((((....)))))))).)))).)))..)))))))	(((..((.((....))))..)))......(((..((((....(((.((((((((......((.(((((....))))))))))).)))).)))..)))))))
chr3:97079486-97079587_1	CAACUAAUCAGUACUAGCCUUAAUACCUGGGUGAUGAACUAAUAUGUACAICAGACCCCUAUGACACAAGUUUACCUGUUUAACAAUCGUGCACAUGUACC	0.60396	.........(((.(..((((........))))...).)))....(((..(((((.....................)))))..)))...((((....)))).	....(((.(((....(((..........((((..((.((......)).))....))))...........)))...))).)))......((((....)))).
chr2:32312885-32312986_1	GGAGGCUGCGGCAGGAGAAUGGUGUGAACCCGGGAGGCGGAGCUUGCAGUIAGCAGAGAUCGCGCCACUGCACUCCCGCCUGGGUGACAGAGCGAGACUCU	0.940594	....((....)).((((..(.((.((.(((((((..(.((((..((((((..((.......))...))))))))))).)))))))..))..)).)..))))	....((....)).((((..(.((.((.(((((((..(.((((..(((((((.((.........)))))))))))))).)))))))..))..)).)..))))
chr10:15354363-15354464_-1	GAGUGUAGUGGCGUGAUCUCGGUGCGCUGCAACCUCUGCUUCCCGGGUUCIAGCAGUUCUCCUGGCUCAGCCUUCUGAAUAGCUGAGACUACAGGCAAGUG	1	(((.((.((((((((.......)))))))).)))))(((((....((((..(((.((((....(((...)))....)))).)))..))))..)))))....	(((.((.((((((((.......)))))))).)))))(((((....((((..(((.((((....(((...)))....)))).)))..))))..)))))....
chr16:70236047-70236148_-1	GAGGCAGGGAGAAUUGCUUGAACCCCAGAGGUAGAGGUUGCAGUGAGCUGIGAUCACCCCAUUGCACUCCAGCCUGGGCAACAGAGCGAGAGACUCCGACU	0.920792	.......((((..((((((....(((((.(.(.(((..(((((((.(.((....)).).)))))))))).).)))))).....))))))....))))....	.......((((..((((((....(((((.(.(.(((..(((((((....(((....))))))))))))).).)))))).....))))))....))))....
chr2:152047797-152047898_-1	AAACAGGGUCUUGCCUUGUCACCCAGGCUGGAGUGGAGUGGCUCAAUCUCIGCUCACUGCAACCUCCACUUCCCAGGUUCAAGCAAUUCACCUGCCUCAGA	1	...(((((..((((.(((..(((..((.(((((((.(((((((.......))).)))).))..)))))...))..))).)))))))..).)))).......	...(((((..((((.(((..(((..((.(((((((.(((((((.......))).)))).))..)))))...))..))).)))))))..).)))).......
chr12:121722013-121722114_1	GGAUGGUCUCGAUCUCUUGACCUUGUGAUCCGCCCGCUUUGGCCUCUCAAIGUGCUGGGAUUAUAGGCGUGAGCCACCACACCUGGCCUUUUUUUUUUUUU	0.514851	((..((((..........)))).((((((((...(((((((......)))))))...))))))))(((....))).(((....))))).............	....((((..((((((...((((((.((...(((......))).)).))))))...))))))..(((.(((......))).))))))).............
chrX:123870010-123870111_1	AGUGCAGUGGCGCAAUCUCAGCUCACUGCAACCUCUGCCGCCCAGGUUCAIGCGAUUCUCGUGCCUCAGCCUCCUUAGUAGCUGGGACUACAGGCACGCGC	0.851485	..(((((((((.........)).)))))))......(((.....)))....(((.....(((((((.....((((........))))....))))))))))	..(((((((((.........)).)))))))........((((........)))).....(((((((.....((((........))))....)))))))...
chr12:120201905-120202006_1	UGGAUCACCUGAGGUCAGGAGUUCGAGACUAGCCUGGCCAACAUGGCAAAICCCCGUCUCUACUAAAAAUACAAAAAUUAGCCAGGUGGGGUGGCGCAUGC	1	............(((((((((((...))))..)))))))..((((((...(((((((((...((((...........))))..))))))))).)).)))).	............(((((((((((...))))..)))))))..((((((...(((((((((...((((...........))))..))))))))).)).)))).
chr17:39320683-39320784_-1	AUCUCUACAAUAAAUACAAAAAUUAGCCAGAUAUGGUUGUAUUUACCUGUIGUCCCAGCUGCUUGGGAGGCUGAGGCAGGAGAAUCGCUUGAGCCUGGGAG	0.920792	....(((((.((((((((.......((((....))))))))))))..))))).(((((....)))))(((((.((((.........)))).))))).....	.((((((((.((((((((.......((((....))))))))))))..))))..(((((....)))))(((((.((((.........)))).))))))))).
chr21:42985693-42985794_1	CAGAGUCUGUUAAAACAAAUUGCAGGCCGGGCGUGGUGGCUCACACCUGUIAUCCUAGCACUUUGGGAGGCUGAGGCGGGUGGAUGACUUGAGACCAGGAG	0.851485	....((((((...........)))))).((((......)))).((((((....((((((.(((...)))))).))))))))).....((((....))))..	....((((((...........)))))).((((......)))).((((((((.((((((....))))))...)...))))))).....((((....))))..
chr1:1102495-1102596_-1	UAUGUUGGCCAGGCUUGUCUUGAACUGACCUCAGGUGAUCCACCUACCUCIGCCUCUCAAGGUGCUGGGAUUACAGGCGUGAGCCACUGUGCUUGGCCAAG	0.633663	....((((((((((..(((.......)))...(((((...)))))..((((((((.....)).))))))......(((....))).....)))))))))).	....((((((((((..........(((....)))(((((((...(((((.(......).)))))...))))))).(((....))).....)))))))))).
chr1:117106230-117106331_1	AAACUACCACAGAAGUCAGUAGUUAGGGGAUGGAGAUAGAUAUGAAAAAAIAAAAAAGCAAACCCAGCCUAACUCCCAGGGAGGGAAGAGGGGCGACAGAU	1	.((((((.((....))..)))))).(((..((..........................))..))).((((...((((.....))))....)))).......	.((((((.((....))..)))))).(((..((..........................))..))).((((...((((.....))))....)))).......
chr6:149513091-149513192_-1	GGCUGGUCUCGAACUCCUGGCCUCGAGUGAGUCGCCCGCCUUGGCUUCCCIAAGUGCUGGGAUUACAGGUGUGAGCCACCACGCCUGGCUUUUAUGUAUAU	1	(((.(((..(..((((........))))..)..))).)))......(((((......)))))...((((((((......))))))))..............	(((.(((..(..((((........))))..)..))).)))......(((((......)))))...((((((((......))))))))..............
chr16:15706496-15706597_1	UCAGUUGUUCGAGGCCAUCCUGGCCAAUAUGGUGAAACCCCGUCUCUACUIAAUAUACUAAAUUAGCCGUGCGUGGUGGCAGGCGCCUGGAAUCCCAGUCA	0.920792	............(((((...)))))....(((.((..((.(((((((((((..(((.(((...)))..)))..)))))).)))))...))..)))))....	............(((((...)))))....(((.((..((.(((((((((((....(((..........)))..)))))).)))))...))..)))))....
chr7:75680924-75681025_-1	GUGGGCGGAUCAGGAGGUCAGGGGAUUGAGACCAUUCUGGCUAACACGGUIAAACCCCUUCUCUACUAAAAAUACAAAAAAAUUAGCCAGGUGUGGUGGUG	1	(((...((.((((((((((..........)))).))))))))..)))......(((((...(((.((((.............))))..)))...)).))).	(((...((.((((((((((..........)))).))))))))..)))......(((((...(((.((((.............))))..)))...)).))).
chr11:32604322-32604423_1	GGUCUCUCUUAACUCUUGGGCUCAAGUGAUCUGACCAUCUCGGUCUCCCAIAGUUCUAGGAUUACAGGAGUGAGCCAUACUGUGUUGUGUUUUAGUUGAAA	0.544554	........((((((....((((((.(((((((((((.....)))).............))))))).....))))))((((......))))...))))))..	((((.(((((...((((((((((..(.((...((((.....)))))))..))).)))))))....))))).)).))((((......))))...........
chr17:82110809-82110910_-1	CUGGGAUUACAGGCAUGUGCCACCAUGCCCAGAUAAUGUUUGUAUUAUUAIUAGAAACAGGGUUUCUCCAUGUUGGUCAGGCUGGUCUCCAACUCCUGACC	0.980198	(((((......(((....)))......)))))....(((((.((((...)))).)))))(((....))).....(((((((.(((...)))...)))))))	(((((......(((....)))......)))))....(((((.(((.....))).)))))(((....))).....(((((((.(((...)))...)))))))
chr2:241713819-241713920_1	UCUCUACCAAAAAUGCAAAAUACUUAGCUGAGUAGUUGGCAGCUGCCUGUIAUCCCAGCUACUCGGGAGGCUGACGCAGGGAGAUUGUUUGAACCCGGGAA	0.940594	((((.........(((......(((..(((((((((((((((....))).....)))))))))))))))......)))(((............))))))).	((((.........(((......(((..((((((((((((..((.....))....)))))))))))))))......)))(((............))))))).
chr11:47824693-47824794_-1	GGGUAGAACAUGCCUGCAUUACUAGCUAUUAGGGAGGCUGAGGUAGGAAGIUAGCUUGAGCCCAAGAGUUGGAGGUUAACGUUGAGCUACGAUCAUGUCAC	0.623762	.(((..(((..((((......((((((......(.((((.((((.........)))).)))))...))))))))))....)))..))).............	((((..((..(((((...(((((((((........))))..)))))..)))))..))..))))...((((.((.(....).)).)))).............
chr20:10056248-10056349_1	CCUUGGGUUGAAUACACUUUUAACAGCCCUAGAUCGAUAGCCCUAGCCCUIGAUAGAUAGCCCUAGCCCUAGAUAGAUAGCUAUUAGGUUGGUGCAAAAGU	0.980198	.((.((((((.............)))))).))(((....((....))....))).....((.((((((...(((((....))))).)))))).))......	.((.((((((.............)))))).))(((.(..((....))..).))).....((.((((((...(((((....))))).)))))).))......
chr19:37729762-37729863_-1	AUUACAGGCACGCAUCACCACGCCUGCCUAAUUUUUUUUAUACUUUUAGUIGAGACAGGGUUUCUCCAUGUUGGUCAGGCUGGUCUCGAACUCUCGACCUC	0.485149	.....(((((.((........)).)))))..................(((.(((((..(((((..(((...)))..))))).)))))..))).........	................((((.(((((.(((((................(((((((.......)))))))))))).))))))))).((((....))))....
chr7:43708042-43708143_-1	AACCUCCGCCUCCGGGGUUCAAGCAAUUCUCCUGCCUCAGGCUCCUGAGUIGCUGGGAUUACAGGCGCAUGCCACCAUGCCUGGCUAAUUUUUGUAUUUUU	0.980198	((((.(((....)))))))...(((.......)))(((((....)))))((((((((......(((....)))......))))))))..............	((((.(((....)))))))...(((.......)))(((((....))))).(((((((......(((....)))......)))))))...............
chr19:9812055-9812156_-1	CCAGGAGUUGGAGACCAGCCUGGGCAACAUAGCAAGACCUCAUCUCUACUIAAAAUCACAAAAAUUAGCUGGGCAUGUGUCAGAAGUCCCAGCCACUUGGG	0.594059	(((((.(((((.(((........((......))..(((..((((((..((((............))))..))).))).)))....))))))))..))))).	((((((((.(((((..((.....((......)).....))..)))))))).................((((((..(........)..))))))..))))).
chr16:69377070-69377171_-1	GAGUGCAGUGGCACAAUCUCAGCUCACUGCAACCUCCGUCUCCUAGGUUUIAGCGAUUCUCAUGCCUCAGCCUCCUGAGGAGCUGAAAUUACAGGCAUGUG	0.90099	((((((((((((.........)).)))))))..)))........................(((((((((((.(((...)))))))).......))))))..	((((((((((((.........)).)))))))..)))((.(((........))))).....(((((((((((.(((...)))))))).......))))))..
chr2:32368279-32368380_1	GCCUGUAAUCCCAGCACUUUGGGAGGCCGAGGUGGAUGGAUCUCAAGGUCIGGAAUUCGAGACCAGCCUAGCCAACAUGGUGGAACCUUGUCUCUACUAAA	1	(((((..((((...((((((((....))))))))...))))..).)))).........(((((.((....((((...)))).....)).))))).......	(((((..((((...((((((((....))))))))...))))..).)))).........(((((.((....((((...)))).....)).))))).......
chr13:20943159-20943260_-1	UCAAGAGCAGCCUGGCCAACAUGGUGAAACCCCGUCUCGACGAAAAAUACIAAAAAUUAGCUGGGCAUGGUGGCGCACGCCUAUAAAUCCCAGCUACUCGG	1	....(((.....(.((((...)))).).....(((....)))...............((((((((....(((((....))).))....)))))))))))..	....(((.....(.((((...)))).).....(((....)))...............((((((((....(((((....))).))....)))))))))))..
chr17:28947112-28947213_-1	UCAGGAGUUCGAGACCAGCCUGGCCAACAUAGUGAAACUCCGUCUCUACUIAAAAUACAAAAUUAGCCGGGUGUGGUGGCACGAGCCUGUAGUUCCAGCUA	1	.((((..((((..(((((((((((.....((((((.((...)).)).))))..............))))))).))))....))))))))((((....))))	.((((..((((..(((((((((((.....((((((.((...)).)).))))..............))))))).))))....))))))))((((....))))
chr5:65668525-65668626_-1	GGGAUUACAGGCACGUGUCACCAUGCCCAGCUAAUUUUUGUAUUUUUAGUIGAGACGGGGUUUCACCAUGUUUGCCAGGAUUGUCUCAAUCUCUUGACCUC	0.514851	((((((...((((.(......).))))..(((((...........))))).((((((((((............)))....)))))))))))))........	.......((((((.(((..(((.(((((.(((((...........))))))).).)).)))..)))..))))))...((((((...)))))).........
chr7:105714584-105714685_-1	UCAAAAACAAAAACAAAAACAAAAACAGAAGAAGCUAUCCAGAUGCCAUUIGCUCUUCUGCCCAGAGGUAUAUGAGAGCUCUGAGUACCUCCCUGUCCCUC	0.980198	.........................(((((((.((((............)))))))))))....(((((((.(.((....)).))))))))..........	.........................(((((((.(((..............))))))))))....(((((((.(.((....)).))))))))..........
chr14:73301671-73301772_-1	UGGGAUGUGUGUGGUGAUUUACACCUGUAAUCCCAGCACUUUGGGAAGCCIAAGCAGGAGGAUCGCUUGAGCCUAGGAGUUCAAGGCUGCAGUGAAUUAUG	1	((((((......((((.....))))....))))))...((((((....))))))........(((((..(((((.(.....).)))))..)))))......	((((((......((((.....))))....))))))...((((((....))))))........(((((..(((((.(.....).)))))..)))))......
chr1:29173452-29173553_-1	UCGCUAGAACCCGGGAGCCGAGAUUGCACCAUUGCACUCCAGCCUGGGCAICAGAGUGAGACUCCAUCUCAAAAAAAAAAAAAAAAAAGAAAAAAAAAAAA	1	(((((....((((((....(((..((((....)))))))...))))))......)))))..........................................	(((((....((((((....(((..((((....)))))))...))))))......)))))..........................................
chr16:69322833-69322934_-1	CCACCACACCCGGCUAAUUUUUGUAUUUUUAGUAGAGACAGGGUUUCUCCIUAUUGGCUAGGCUGGUCUCGAACUCCUAACCUUGUGAUCUGCCCACCCUG	0.554455	...((......))..................(((((.((((((((..........(((((...)))))..........))))))))..)))))........	...........(((..(((...........(((.(((((..(((((..(((...)))..))))).)))))..)))...........)))..))).......
chr14:47423901-47424002_-1	GUUUCCACUAAAAAUACAAAAAUUAGCCAGGUAUGGUGGCUCACGCCUGUIAUUCCAAGCUACUUGGGAGGCUGAGGCAGGGGAAUCGCCUGAACCCGGGA	1	((((((.((................((((....))))(.((((.((((.....((((((...)))))))))))))).)))))))))..((((....)))).	((((((.((................((((....))))(.((((.((((.....((((((...)))))))))))))).)))))))))..((((....)))).
chr17:76380549-76380650_-1	CAUCUGUAAUCCCAGCACUUUGGGAGGCCAAGGCGGGUGAUCAUGAGGUCIGGAGAUUUGAGACCAUCCUGGCCAACAUGGUGAAACCCCCGUCUCUACUG	1	....((...((((((....))))))...))((((((((.((((((.((((((((............))))))))..)))))).)....)))))))......	....((...((((((....))))))...))((((((((.((((((.((((((((............))))))))..)))))).)....)))))))......
chr1:45694904-45695005_-1	CUGAGGCAGGAGAAUCGCUUGAACUCGGGAGGUGGAGGUUGCGGUGAGCCIAGAUCGUGCCACUGCACUCCAGCCUAGGCGACAGAAUGAAACUCCAUCUC	0.980198	(((((.((((.......))))..)))))(((((((((..(((((((.(((......).)))))))))((...((....))...)).......)))))))))	(((((.((((.......))))..)))))(((((((((..(((((((.((((....)).)))))))))((...((....))...)).......)))))))))
chr14:19078608-19078709_1	CAUGUGUCAUUUGAUAGAACAAUUCAUAUUUCUUUGUGUAUGUGCCCAGUIAUGAGACUGCUGCGCCAAAUGGUAGUUCUGUUUAAGUUUUUUGAGAAAUC	1	........((((((((((((....(((((........))))).((.((((......))))..))(((....))).)))))).)))))).............	........((((((((((((....(((((........))))).((.((((......))))..))(((....))).)))))).)))))).............
chr16:15698904-15699005_1	AGACAGGGUUUUGCUGUGUCACCCAGGCUGGAGUGCAGUGGUGCGACCAUIGCUCACUGCAGCCUCGUCCUCCUGGGCUCAAGCCAUCUUCCUGCCUCAGC	0.50495	((.(((((....(((.((...((((((...(((((((((((.((.......))))))))))..))).....))))))..))))).....))))).))....	.((((.(((...))).))))....((((((.((((.(((.(((....))).))))))).)))))).......((((((...............))).))).
chr2:46578426-46578527_1	GGUAACUACAGUUAAUAAUGGUGGUGCUGGGCACGGUGGCUCACACCUGUIAUCCCCGCACCUUGGAAGGCUGAGGUGGGUGGAUCGUUUGAGCCCAGGAA	0.980198	....(((((.(((...))).))))).((((((..((((.....))))....((((((.((((((((....)))))))))).)))).......))))))...	....(((((.(((...))).))))).((((((..((((.....))))...(((((((.((((((((....)))))))))).)))))......))))))...
chr3:194620219-194620320_-1	CCUGGUAUUUUUUUUUUUUUUUUUUUUUUUGAGUCGGAGUUUCACUUGUCIGCCAGGCUGGAGUGCAAUGGCACGAUCUCGGCUCACUGCAAACUCCGCCU	1	...............................((.((((((((((...((.(((((((.....((((....))))..))).)))).)))).)))))))).))	...............................((.((((((((((...((.(((((((.....((((....))))..))).)))).)))).)))))))).))
chr18:32097673-32097774_1	AAUUUUUGUUUUUUGUUUUUUUGUAUUUUUAGUAGAGAUGAGGUUUCACUIUAUUGGCCAGGCUGGUCUCGAACCCCUGCGCUCAAGUGAUCUGCCCGCCU	0.960396	............(((((((((((......))).))))))))(((.(((((....((((((((..(((.....))))))).)).)))))))...))).....	............(((((((((((......))).))))))))(((.(((((.....(((((((..(((.....))))))).)))..)))))...))).....
chr7:128470041-128470142_1	CAGCACUUCGGGAGGCUGAGGCGGGCGGAUCACCUGAGGUCAGGAGUUCAIGACCAGCCUGGUCAACAUGGUGAAACCCUGUCUCUACUAAAAAUACAAAA	1	.(((.(((...))))))((((((((.(..(((((((..((((((.(((...)))...))))).)..)).)))))..)))))))))................	.(((.(((...))))))((((((((.(..(((((((..((((((.(((...)))...))))).)..)).)))))..)))))))))................
chr9:34022113-34022214_-1	GAGUGCAGUGGUGCAAUCUCAGCUCACUGCAACCUCCUCCUCCUGGCUUCIAGCGAUUCUCCUGCCUCAGCCUCCUAAGUAGUUGGGAUUACAGAGGUGCG	0.980198	...((((((((.((.......))))))))))(((((........((((....(((.......)))...))))((((((....)))))).....)))))...	...((((((((.((.......))))))))))(((((........((((..(.(((.......))).).))))((((((....)))))).....)))))...
chr16:89515920-89516021_1	GAUGGUCUCAAACUCCCGAUGUCAGGCGAUCUGCCCAUCUUGGCCUUCCAIAGUGCUGGGAUUACAGGUGUGAGCCACCGUGCCCAGCCUGGAGUUUCACU	1	...(((...(((((((.((((...(((.....)))))))((((....))))((.((((((..(((.((((.....)))))))))))))))))))))).)))	...(((...(((((((.((((...(((.....)))))))((((....))))((.((((((..(((.((((.....)))))))))))))))))))))).)))
chrX:123971232-123971333_1	CAGCCUGGCCAAUAUGGUGAAACCCCGUCUCUACUAAAAAUAUAAAAAUUIGCCAGGUGUGGUGGCAUGUGCCUGUAAUCCCAGCUUCUUGGGAGGCUGAG	0.980198	(((((((((.(((((((.(....)))))...................))).))))))).))..(((....)))........(((((((....)))))))..	(((((((((((((((((.(....)))))...................))))))))))).))..(((....)))........(((((((....)))))))..
chr1:151448763-151448864_-1	GAGAACAGGGUCUUGCUCUGUUGCCCAGGUUGGAGUGCAGUGGCUCGAUCICAGCUCACUUCAGCCUCCACCUCCUGGACUUAAGAGAUUCUCCCACCUCA	0.980198	(((....(((.....((((...(.(((((.(((((.(((((((((.......))).))))...)))))))...))))).)...)))).....)))..))).	(((....(((.....((((...(.(((((.(((((.((((((((((....).))).))))...)))))))...))))).)...)))).....)))..))).
chr19:57905244-57905345_-1	AACCUCCGCCUCCCAGGUUCCAAUGAUUCUCCUGCCUCAACCUCCAGAGUIGCUGGGAUUACAGGCACCCGCCACCACACCUGGCUACUUUUUUAUAUUUU	1	.............((((.............))))...........((((((((((((......(((....)))......))))))))))))..........	.............((((.............))))...........((((((((((((......(((....)))......))))))))))))..........
chr10:69153100-69153201_1	GCCCAGGCUGGAGUGCAGUGGUUCACUGCAACCUCCGCCCCCCGGGUUCAIGUGAUUCUCUUGCCUUAGCCUCCCAAGUAGCUGGGAUUACAGGCAUGUGC	0.742574	((((.(((.(((((((((((...)))))))..)))))))....))))..............(((((.....(((((......)))))....))))).....	(((..(((.(((((((((((...)))))))..)))))))....(((((.((((((.....)))))).)))))((((......))))......)))......
chr9:137611443-137611544_1	UAGCUACUUGCGGGGCUGAGAUGGGUGGAUCGCUUGAACACAGGAGGUUAIGGCUGCAGUGAGCCGAGAUCGUGCCACUGCACACUAGCCUGGGCGGCGGG	0.821782	......(((((...(((.((...((((((((.((((....)))).)))).....(((((((.((((....)).)))))))))))))...)).))).)))))	......(((((...(((.((...((((....((((.(((.......))).))))(((((((.((((....)).)))))))))))))...)).))).)))))
chr11:117254078-117254179_1	ACCCCAUCUGUACUUAAAAAAAUUAGCCAGGUGUGGUAGUGGCCGCCUGUIGUCCCAACUACUUGGGAGGCUGAGACACAAGAAUUGCUUAAACCCGGGAG	0.405941	(((.((((((...((((.....)))).)))))).)))...((((.((((((((....)))))..))).)))).............................	.(((.....(((.((.......((((((.((.(((((....)))))))....((((((....))))))))))))........)).)))........)))..
chr11:65409493-65409594_1	AUCUGGCCAGGUGAGAUGGCUGUAAUCCCAACACUUUGGGAGGCCGAGGCIGGCAGAUUGCUUGAGUCCAGGAGUCCAAGACCAGCCUGCGCAACAUAGCA	0.762376	((((.((...)).))))((((....((((((....))))))))))...((((((......(((((.((...)).).))))....))))))((......)).	((((.((...)).))))((((....((((((....)))))))))).((((.(((.((((.((((....))))))))...).)).))))((........)).
chr6:43029753-43029854_1	GUAGCUGACAUCCGCCACCAAGCCCAGCUAAUUUCUUUCGUAUUUUUAGUIGAGAUAGAGUUUUGCCAUGUUGGCUAGUUUGAUCUUAAACUCUUGGCCUC	1	...(((((.....((((.((.((..((((....(((((..((....))..)))))...))))..))..)).)))).((((((....)))))).)))))...	...(((((.....((((.((.((..((((....(((((..((....))..)))))...))))..))..)).)))).((((((....)))))).)))))...
chr19:41872811-41872912_1	CUCGAACCCCGGAGGCGGAGGUUGCAGUGGGUUGAGAUCGAGCAAUUGCAIUCCAGCCUGGGCAACAGAGCGAGACUCCAUUUCAAAAAAAGAAUCAAUAA	0.960396	((((..((((..((((.(.(((((((((.(.(((....))).).)))))))))).))))))).....)..))))...........................	((((..((((..(((((((..(((((((.(.(((....))).).)))))))))).))))))).....)..))))...........................
chr12:57067086-57067187_-1	ACGUGCAGCUAAUUUUUUGUAUUUUUAGUAGAGACGGGUUUCACCGUGUUIGCCAGGAUGGUCUCGAUCUCCUGACCUCAUGAUCUGCCUGCCUCAGCCUC	0.960396	..((((((........))))))........(((.(((((.....((((.....(((((.(((....))))))))....))))....))))).)))......	..((((((........))))))........(((.(((((.....((((..((.(((((.(((....)))))))).)).))))....))))).)))......
chr9:34036132-34036233_-1	GAGGAGGAGGAGAAUCGUUUGAACCUGGGAGGCGGAGGUUGCAGUGAGCCIAGAUCAUGCCAUUGUACUCCAGCCUGGGCAACAAGAGUGAAACUCCGUCU	0.980198	.(((.((((......(.((((..(((...((((((((..(((((((.((.........))))))))))))).)))))))...)))).).....)))).)))	.(((.((((......(.((((..(((...((((((((..(((((((.((.(......)))))))))))))).)))))))...)))).).....)))).)))
chr6:150928336-150928437_1	UGAGGCAGGAGAAUGGCGUGAACCUGGGAGGCGGAGCUUGCGGUGAGCCAIGAUCACGCCACUGCACUCCAGCCUAGGUGACAGAGCAAGACUGUCUCAAA	0.475248	((((((((.......((.((.(((((((....((((..(((((((.((.........)))))))))))))..)))))))..))..))....))))))))..	..((((.((((..((((((((.(((((...((.(......).))...))))).)))))))).....)))).))))..(.(((((.......))))).)...
chr19:4654471-4654572_-1	CCCAGGAGUUCGAGACCAUCCUGGGCAACAUGGUGAGACCUUCUGUCUACIAAAAAUACAAAGAUUAGCCGGGUGUGCUCGUGCACACCUGUAGUCCCAGC	0.920792	(((((((...........))))))).......((.((((.....))))))............(((((..(((((((((....)))))))))))))).....	(((((((...........))))))).....(((((((((.....)))).))...........(((((..(((((((((....)))))))))))))))))..
chr21:33231895-33231996_1	CUACGCCUGGCUAAUUGUAUUUUUAGUAGAGAUGGGAUUUCCACUAUGUUICCCAGCCUGGUCUGGAACUUCUGACCUCAAAUGAUCCACCUGCUUUGGAC	0.980198	(((.(((.((((....(((....((((.(((((...))))).))))...)))..)))).))).)))...................((((.......)))).	(((.(((.((((....((.....((((.(((((...))))).))))....))..)))).))).)))...................((((.......)))).
chr2:202879010-202879111_-1	UUGCAGUGAGCUGAGAUUGUGCCACUGCAUUUCAGCCUGGGCAACAGAGCIAGACUCUGUCUCAAAAAAAAAUAAAAAAUUGCAUUGCAUACAGUUUUCAC	1	.(((((((.((((((((.((......)))))))))).((((..((((((.....))))))))))..................)))))))............	.(((((((.((((((((.((......)))))))))).((((..((((((.....))))))))))..................)))))))............
chr16:2748412-2748513_-1	UGCCCGGCUAAUUUUUUGUAUUUUUAGUAGAGAGGGGGUUUCGCCGUGUUIGCCAGGAUGGUCUCGAUCUCCUGAUGUCGUGAUCCGCCCGCCUCAGCCGC	0.881188	....(((((.......(.((((...)))).)((((((((.((((...(((((...((((.(...).)))).)))))...))))...)))).))))))))).	....(((((.......(.((((...)))).)((((((((.((((...(..(..(((((.(((....)))))))).)..)))))...)))).))))))))).
chr17:41852193-41852294_-1	CUGUAAUCCCAACACUUUGGAGGAGGCUGAGGUGGGCAGAUUUUGAGCCCIAGAGUUCAAGACCAGCCUGGGAAACAUAGCAAGAUCCUGUCUCUACAAAA	1	.(((..(((((.((((((((......))))))))(((.(.((((((((......)))))))).).)))))))).))).....((((...))))........	.(((..(((((.((((((((......))))))))(((.(.((((((((......)))))))).).)))))))).))).....((((...))))........
chr11:68463238-68463339_1	GUGUGACUGUAAUCCCAGUUAUUUGGGAGGCUGAGGCAGGAGAAUCGCUUIAACCUGGGAGGCGGAGGUUGCAGUGAGCCAAGUCCAGCCUAGGAGACAGA	1	......((((...(((((....)))))((((((.(((..(.(..(((((..(((((.........)))))..))))).))..))))))))).....)))).	......((((...(((((....)))))((((((.(((..(.(..(((((..(((((.........)))))..))))).))..))))))))).....)))).
chr13:45386022-45386123_1	GGGAAAUGGAGCUCUCCUCCGCACAUUUUUUUUUUGUAAGAGAAGGUCUUICUCUGUCACGCAGGCUGGAGUGCACUGUCAUGAUGACAGCUCACUGUGGC	0.554455	.(((((((..((........)).))))))).....((((((.....)))))).((((...))))((((.((((..((((((...))))))..)))).))))	(.(..(((((((...(((((..(((.........)))..).).)))....)))))))..).)..((((.((((..((((((...))))))..)))).))))
chr18:58751133-58751234_1	UGUGAGGAACUGAACAUAAAAUUUUAGUUUUAGGAUGGGUGUGGUGGCUCICGCCUAUAAUCUCAGCACUUUGGGAGGCCAAUGAAGGCGGAUCACUUGAG	1	.(((((((((((((........)))))))))...((((((((((....))))))))))..((((((....)))))).(((......)))...)))).....	.(((((((((((((........)))))))))...((((((((((....))))))))))..((((((....)))))).(((......)))...)))).....
chr1:1852529-1852630_-1	UUCAACUCCUGGGCUCAACCAGUCCUCCUGUCUUAGCCUCUGGAGUAGCUIGGACUACAGGUAUGCACCACCAUGCCAAUUUUUUUAAAAAAUAUUUUGAG	0.465347	.((((...((((......)))).......((((((((..(....)..))))))))....((((((......)))))).((((((...))))))...)))).	(.(.(((((.(((((....(((.....)))....)))))..))))).)..)........((((((......)))))).......((((((....)))))).
chr7:73611033-73611134_-1	AGACCAGAAGGGCCGGAUGUGGUGGUUCACGCCUGUAAUCCCAGCACUUUIGGAGGCCGAGGCGAGCAGAUCACUUGAGGUCAGGAGUUCGAGACCAGCCU	1	...((.((((.((.((((..((((.....))))....))))..)).)))).))((((...(((((((.((((......))))....)))))...)).))))	...((.((((.((.((((..((((.....))))....))))..)).)))).))((((...(((((((.((((......))))....)))))...)).))))
chr14:19320928-19321029_-1	AGUUCCUUACAGGUUCUGGAUAUGAGACCUUUGUCAGAUCCAUAGUUUGCIAAUAUUUUCUCCCAUUUUGUCGGUUGUCUGUUUACUCUGCUGAUAGUUUC	0.584158	((..(((...)))..))(((...((((..((((.(((((.....)))))))))..)))).)))....((((((((..............))))))))....	.......(.((((((.(((((.(((........))).))))).)))))).)................((((((((..............))))))))....
chr19:14568213-14568314_-1	CCAGCACUUUGGGAGGCCAAGGUGGGUGGAUCACCUGAGGUCAGGAGUUCIAGACCAGCCUGACUAACAUGGCGAAACCCCAUCUCUACUAAAAAUACAAA	1	....((((((((....))))))))(((((.((.((((.(((((((.(((...)))...)))))))..)).)).))....))))).................	....((((((((....))))))))(((((.((.((((.(((((((.(((...)))...)))))))..)).)).))....))))).................
chr12:51169399-51169500_-1	AGAUGGAGUCUCGCUCUGUUGCCCAGGCUGGAAUUCAGUGGUGUGAUCUUIGCUCACUGCAACCUCUGUCUCCCGGGUUCAAGCGAUUCUCCUGCCUCAGC	0.841584	....((((..(((((.((..((((.((..(((...(((.(((((((.......))))....))).)))))))).)))).)))))))..)))).........	....((((..(((((.((..((((((((.((....((((((..(......)..))))))...))...))))...)))).)))))))..)))).........
chr14:70367332-70367433_-1	GUGCCACAACGCCUGGCUAAUUUUUGUAUUUUUAGUAGACACGGGGUUUCIGCAUCUUGGCCAGGCUGGUCUUGAAUUCCUGACCUCGUGAUCCACCCAUC	0.960396	..((((.......)))).................((.(((((((((((......((..(((((...)))))..))......))))))))).)).)).....	..((((.......)))).................((.(((((((((((..((..((..(((((...)))))..))...)).))))))))).)).)).....
chr9:128227871-128227972_1	AGACGGGGUUUUGCUGUAUCUCCCAGCAUGGAGUGCAGUGGCACAAUCAUIGCUCACUGUAGGCUCAAACUGGGCUCAAGCGAUCCUCCCGCCUCAGCCUC	0.980198	((.(((((..(((((......(((((....((((((((((((.........)).))))))..))))...)))))....)))))..).)))).)).......	((.(((((..(((((......(((((....((((((((((((.(......))).))))))..))))...)))))....)))))..).)))).)).......
chr17:9502908-9503009_-1	UCAGCUUCCCGAGUGGCUGGGAUUACGGGCGCCCGCCAUCAUGCCCAGCUIAUUUUUUUUGUAUUUUUAGUAGAGAUGGGGUUUCACCAUGCUGGCCAGGC	1	.((((........((((((((......(((....)))......))))))))((((((.(((......))).)))))).((......))..)))).......	.((((........((((((((......(((....)))......))))))))((((((.(((......))).)))))).((......))..)))).......
chr6:170391323-170391424_1	UCAGGAAUUCAAGACCAGCCUGGCCCACAUGGUGAAACCCCGUCUCUACUIAAAAUACAAAAAUGAACCGGGCGUGUUGGCGGGCGCCUGUAAUCCCAGCU	1	...((.(((..((....(((((.((.(((((.......((((..((..................))..))))))))).)))))))..))..))).))....	...((.(((..((....(((((.((.(((((.......((((..((..................))..))))))))).)))))))..))..))).))....
chr6:28123097-28123198_-1	UCUGUCACCCAGACUGGAGUGCAGUGAGUGGUGCGAUCAUAGCUUACUGCIGCCUGAAACUCCUGGGCUCAAGUGAUCUUCUCGCCUCAGCCUCCUGAGUA	1	((((.....))))..((..((((((((((.(((....))).)))))))))).))....((((..(((((...((((.....))))...)))))...)))).	((((.....))))..((..((((((((((.(((....))).)))))))))).))....((((..(((((...((((.....))))...)))))...)))).
chr9:36215110-36215211_-1	GGGAUUACAGGCACAUGCACCACGCCCGGCUGAUUUUUUUUUGUAUUUUUIGUAGACAGGGUUUCACCAUGUUGGCCAGGCUGGUCUUGAACUCCUGACCU	0.831683	.......((((..((.(.((((.(((.((((.......................((((((......)).)))))))).)))))))).))....))))....	.......((((..((.(.((((.(((.(((((((.......(.((((...)))).)..((......))..))))))).)))))))).))....))))....
chr12:123209633-123209734_-1	AAAACAAAACACACACACCGUGGACUGGGCGUGGUGGCCUGUAAUCCUGUIAUCUCGGCACUUUGGGAAGCUGAAGUGGGCAGACCAUCUGAGGUAAGGAG	1	...(((...(((.(((.((........)).))))))...)))..((((...(((((((((((((((....))))))))((....))..))))))).)))).	...(((...(((.(((.((........)).))))))...)))..((((...(((((((((((((((....))))))))((....))..))))))).)))).
chr22:44854701-44854802_1	CCAUCUCAGCUCACUGCAACCUCUGGCUCCUGGGUUCAAGCAAUUCUCCCICCUCAGCCUCCCGAGUAGCUGGGAUUACAGGCACCGGCCAUCUUGCCUGG	1	..(((((((((.(((.........((((..((((.............))))....)))).....))))))))))))..((((((..........)))))).	..(((((((((.(((.........((((..((((.............))))....)))).....))))))))))))..((((((..........)))))).
chr21:14100208-14100309_1	UCAGAAGUUUGAGACCAGUCUGAGCAACAUAGUGAGAUACCAUCUCUACAIAAAAUUCAAAAAUUAGCUGGGCAUGGUGGCACACACCUGUAAUUCCAGCU	1	(((((.(((...)))...)))))........(((((((...))))).))................(((((((((.((((.....)))))))....))))))	(((((.(((...)))...)))))........(((((((...))))).))................(((((((((.((((.....)))))))....))))))
chr12:56298118-56298219_-1	UUGAGACCAGCCUGACCAACAUGGAGAAACCUCAUCUCUACGAAAAAUACIAAAUUAGCCAGACAUGGUGGCACAUGCCUGUAAUCAUAGCUACUUGGGAG	1	...............((((..((((((.......)))))).................((((....))))(((....))).(((........)))))))...	...............((((..((((((.......)))))).................((((....))))(((....))).(((........)))))))...
chr12:32743067-32743168_-1	AUCCCAGCACUUUGGGAGGUCGAGGCGGGCGGAUCAUGAGGUCAGGAGUUIGAGACUAUCCUGGCUAACAUGGUGAAACCCCGUCUCUACUAAAAAUACAA	0.980198	.((((((....))))))(((.((((((((...((((((.((((((((...........))))))))..)))))).....)))))))).)))..........	.((((((....))))))(((.((((((((...((((((.((((((((...(....)..))))))))..)))))).....)))))))).)))..........
chr16:215475-215576_-1	UGAUCUCGGCUCACUGCAACCUCCGCCUGCCGGGUUCAAGCAACUCUCCUICCUCAGCCUCCCAAGUAGCUGGGAUUGCAGGCACGCGCCACCAUGCCUGG	0.980198	(((.((((((.....((.......))..)))))).)))..............((((((..(....)..))))))....((((((.(......).)))))).	(((.((((((.....((.......))..)))))).)))............(.((((((..(....)..)))))).)..((((((.(......).)))))).
chr9:33595832-33595933_1	GAAAUGCCUAGGUGACCAGAUAAAAGCAUCCCAAAAAUGCAGAGCCUCAUIAGAAACCUCUACUAGGGCAGUGCAGAAGGAAAAUAUGGCGUUGGAGCCCC	1	..........(((..((((.........(((......((((..((((....(((....)))....))))..))))...)))..........)))).)))..	..........(((..((((.........(((......((((..((((....(((....)))....))))..))))...)))..........)))).)))..
chr12:133083789-133083890_1	CUCUGCUAAAAAUACAAAAAAAUUUGCCGGGCUUGGUGGCGGGUGCCUGUIGUCCCAGCUACUUGGGAGGCUGAGGCAGGAGCAUGGCGUGAACCCGGGAG	0.841584	........................(.(((((.((.(((.((.((.((((....(((((((........))))).)))))).)).)).))).))))))).).	........................(.(((((.((.(((.((.((.((((((.((((((....))))))...)...))))).)).)).))).))))))).).
chr11:62820623-62820724_-1	CCUGGCUAACAUGGUGAAACCCCGUCUCUACUGAAAAUAGACAAAAAAUUIGCCGGGCGUGGUAGUGGGUACCUGCGCAGCUGCUUGGGAGGCUGAGGCAG	0.960396	.((((((((...(((...)))..((((...........))))......))))))))((((((((.....)))).))))..((((((.((...)).))))))	.((((((.....(((...)))..((((...........))))........))))))((((((((.....)))).))))..((((((.((...)).))))))
chr1:37498953-37499054_-1	UCAUCCUCCUAAGUAGCUGGGAGUACAGGCAUGUGCCACCAUGCCUAGCUIGUUUCUGUAUUGUUUUGUAGAGAUGGGGUUUUGCCAUGCUGCACAGGCUG	0.564356	.....((((((......))))))..(((.(.(((((...(((((..((((.(((((((((......)))))))))..))))..).))))..)))))).)))	.......(((..((((((((.((.(((((((((......)))))))..((.(((((((((......))))))))).)))).)).))).)))))..)))...
chr14:64462292-64462393_1	CACGCUUGUAGUCCUAGCUCCUUGGGAGUCUGAUGUGAGAGGUUUGCUUGIGCCUAGGAGUUCGAGGCCGCAGUGAGCUAUGACUGAGCCACCGCAUUCCA	0.980198	...((((..((((.((((((.(((.(.((((((......((((((....))))))......)).))))).))).)))))).))))))))............	...((((..((((.((((((.(((.(.((((((......(((((......)))))......)).))))).))).)))))).))))))))............
chr1:235634801-235634902_-1	GAGUGCAAUGGCACCAUCUUGGCUCACUGCAACCUCCGCCUCCUGGGUUCIAGCUAUUCUUCUGCCUCAGCCUCCCGAGUAGGAGGCAUGCACCACCACGC	1	(.(((((..((((......(((((...((.(((((.........))))))))))))......))))...((((((......)))))).)))))).......	(.(((((..((((......(((((...((.(((((.........))))))))))))......))))...((((((......)))))).)))))).......
chr10:125150624-125150725_-1	CCGGGAAAAGGCCAGACACCUGCCUUGAGAUCGGCUCUCCAGCCCUGGCCIAGCACAGCGCUGUCCUCGCAGAGGCACAGGUGAUAGUUAGUCACUGUUUU	1	((((...(((((.((....)))))))....)))).....((((.(((((...)).))).)))).((((...)))).((((.((((.....))))))))...	((((...(((((.((....)))))))....)))).....((((.(((((...)).))).)))).((((...)))).((((.((((.....))))))))...
chr17:50964281-50964382_-1	UCCUGACCUCAGAUGAUCUACCCGCCUUGGCCUCCCGAAGUGCUUGAAUUICAGGCGUGAGCCCCCGCGCCGGUCCGAAGCAAAGCUAAAUGUAAUUUUAU	0.653465	..(((....)))..........(((.((((....)))).)))...((((((((((((((......)))))).......(((...)))...))))))))...	..(.((((...(.((((.((..(((.((((....)))).)))..)).))))).((((((......)))))))))).).(((...)))..............
chr2:127845507-127845608_-1	AGGUUGGGAGUUUGAGACCAUCCUGACCAACAUGGAGAAACCCCGUCUCUICUUAAAAUACAAAAUUAGCGGGGCGUGGUGGCGCAUGCCUGUAAUCUCAG	0.594059	.((((((((...........))))))))....((((((.......)))))).................(((((.((((......)))))))))........	.((((((((...........))))))))......((((.(((.((((.(((((..............))))))))).)))(((....))).....))))..
chr15:42569369-42569470_1	AAUCUUGACCUCACUGCAGCCUUGACCUCUCAGGCUCAAGUGAUCCUCCCICCUCAGCCUCCCAAGUAGCUGGGACUAUAGGCACGCGCCACCACGCCUGG	0.980198	..........(((((..(((((.((....)))))))..))))).(((.....((((((..(....)..)))))).....)))((.(((......))).)).	..........(((((..(((((.((....)))))))..))))).(((...(.((((((..(....)..)))))).)...)))((.(((......))).)).
chr9:4735614-4735715_-1	GGUGGAUCAUUUGAGGUCAGGGGUUUGGGAUCAGCCUGGUCAACAUGGUGIGACCCCGUCUCUACUAACAAUACAAAAUAAAAUUAGUUGGGUAUGGUGGC	0.861386	....((((......)))).((((((.....(((.(.((.....)).).)))))))))....(((((....((((..(((.......)))..))))))))).	....((((......)))).(((((((.((((((...))))).......).)))))))....(((((....((((..(((.......)))..))))))))).
chr19:48459902-48460003_1	GCCUGUAAUCCUGGCUGCUCGGGAGGCUGAGGCAGGAGAACCCAGGAGACIGAGAUUGCAGUGAGCCAAGAUCGCGCUACUGCACUCCAGUCUAGGUGACA	0.772277	..((((..((((((((((((((....)))).))))......)))))).)))).((.((((((.((((......).))))))))).))..(((.....))).	(((((...((((((((((((((....)))).))))......))))))(((((((..((((((.((((......).))))))))))))).))))))))....
chr2:25791313-25791414_-1	UCGUGGGUUCAAGCUAUUCUCCUGCCUCAGCCUCCUGAGUAGCUGGGAUUIUAGGCGCCCGCCACCACACCUGGCUAAUUUUUAUAUUUUUAGUAGAGACG	1	..((((((.....((((..(((((((((((....)))))..)).))))..))))..))))))........((.(((((...........)))))..))...	..((((((.....((((..(((((((((((....)))))..)).))))..))))..))))))........((.(((((...........)))))..))...
chr17:39356900-39357001_-1	GGACCCAGCCCCAUUUGCUUUAAAGACUAUUUCAAAUGGGGCUGGGUACGIUAGCUCAUGCCUGUAAUCCCAGCACUUUGGGAGGUCAAAGUGGGAGGAGC	0.643564	..(((((((((((((((...((.....))...)))))))))))))))......((((.(.((((...((((((....))))))...))....)).).))))	..(((((((((((((((...((.....))...)))))))))))))))((((..((....))))))..(((...((((((((....))))))))...)))..
chr16:28854688-28854789_1	CAAGGUUGCAUUGAGCUGUGCUCAAGCCACUGCACUUUUGCCUGGGUAACIGAACGAGACCCUGUCUCAAAAUAAUAACGACAAUAAUAAUAAAAUUCUCC	0.574257	...(((.((.((((((...)))))))).)))(((....)))(((.....)))...(((((...))))).................................	..((((((((.((.(((.......))))).)))).....))))((((..((...))..))))((((.............))))..................
chr2:202272996-202273097_1	UGGUGGCAGGCGCCUGUAGUCCUGGAGGCUGAGGCAGGAGAAUGACGUGAICCCAGGAGGUGGAGCUUGCAGUGAGCCGAGAUCCUGCCAUUGCACUCCAG	0.980198	.((((.....)))).......((((((((...(((((((...(.((((((.((((.....))).).)))).)).).......)))))))...)).))))))	.((((.....)))).......((((((((...(((((((...(.(((((((((((.....))).)))))).)).).......)))))))...)).))))))
chr11:62643289-62643390_-1	CUGGGAUUACAGGUGUGAGCCACCACGCCCGGCCUAAUUUUUGUAUUUUUIGUAGAGAUGGAGUUUCGCCAUGUUGGCCAGGCUGGUCUAACUCCUGAUCU	0.386139	((((((.((((((((((......))))))............)))).)))))).(((...((((((..((((.(((.....)))))))..))))))...)))	...((((..((((.((.((..((((.(((.((((......((.((((...)))).))((((.......))))...)))).))))))))).)).))))))))
chr19:4838810-4838911_-1	AUUUUUUUUCCUUGUUAAAUAUCAGGAAUAUAGGCCGGGUGCGGUGGCUCICACCUGUAAUCCCAGCACUUUGGGAGGCUGAGGCGGGCGGAACACCUGAG	0.980198	.......(((((.((.....)).))))).......((((((...(.((((.(..(.((..((((((....)))))).)).)..).)))).)..))))))..	.......(((((.((.....)).))))).......((((((...(.((((((..(.((..((((((....)))))).)).)..)))))).)..))))))..
chr12:121723801-121723902_1	CUUCUUUUCUUUUGUUUUUCUUUUGAGACAAGGUCUCUGACACUCGGACUIGAGUGCGGGGGUGUGAUCAUGACCACGGCAGCCUUCACCUCCUGGCUCAA	0.980198	.........(((((((((......)))))))))..(((((...)))))...((((.((((((.((((...((.(....)))....))))))))))))))..	.........(((((((((......)))))))))(.(((((...)))))..)((((.((((((.((((...((.(....)))....))))))))))))))..
chr16:74973079-74973180_-1	AACCUCUACCUCCCGGGUUCAAGCGAUUCUCCUGCCUUAGUCUUCUGAGUIGCUGGGAUUACAAGCAUGCGCCACAACACCUGGCUAAUUUUUUGUGUUUU	0.891089	..........((((((...............((((.((((....)))))))))))))).((((((.....((((.......))))......))))))....	..........((((((.(....(((.......)))(((((....))))).).)))))).((((((.....((((.......))))......))))))....
chr20:19763115-19763216_1	UGGCUCAUGCCUGUAAUCCUAGCACUAUGGGAGGCUGAGGUGGGCAGAUCICUUGAGGUUAGGAGUUCAAGGCCAGCCUGACCAACAUGGUGAAACCCUGU	1	.((((...((((....(((((((.((..((((.(((......)))...)).))..))))))))).....)))).))))(.((((...)))).)........	.((((...((((....(((((((.((..((((.(((......)))...)).))..))))))))).....)))).))))(.((((...)))).)........
chr6:149513179-149513280_-1	CCGAGUAGCUGGGGUUAUAGGUUGCGCCACCAUGCCCGGCUAAUUUUUGUIUUUUUAGUAGAGAUGGGGUUUCACCAUAUUGGCCAGGCUGGUCUCGAACU	0.980198	.(((((((((.((.(.((((((...(((.((((..(..(((((...........))))).)..)))))))...))).))).).)).)))))..))))....	.(((((((((.((.(.((((((...(((.((((..(..(((((..(....)...))))).)..)))))))...))).))).).)).)))))..))))....
chr19:16080642-16080743_1	CUCUACUAAAAAUACAAAAAAAUAGCAAGGCGUGGUGGUGUCCGUCUGUAIUCCCAGCUACUCAGGAGGCUGAGGCAGAAUUGCUUGAACCCGGGAGGUAG	0.455446	..(((((.................(((.((((.((.....)))))))))..((((.....(((((....)))))(((....)))........)))))))))	((((...................(((((..(((...(((.(((....(((((....)))))...))).)))...)).)..)))))........))))....
chrX:14023509-14023610_-1	GUCAGGAGUUUCGACCAGCCUGGCCAACAUAGUGAAACCCCAUCUCUACUIAAAAUACAAAAAUUAGCCAGGCAUGGUGCCACGCGCCUGUAAUCCCAGCU	1	..((((.((....(((((((((((.....(((((............)))))...............))))))).)))).....)).))))...........	..((((.((....(((((((((((.....(((((............)))))...............))))))).)))).....)).))))...........
chr14:102808170-102808271_1	GCUGAUACUGGAGCAUUCCUAAGUUUCGCAAUGGAGAUGGAUGUGAAAGAIGAACACACUAGGCCAGGUGCGGUGGCUCACACCUGUAAUCCCAGCACUUU	0.50495	((((.....(((((........)))))(((.(((...(((.((((.........)))))))..)))..)))((((.....))))........)))).....	((((...((((.(..(((((...(((((((...........))))))).)))))..).))))..((((((.((....)).))))))......)))).....
chr2:184731121-184731222_1	GGCGCCUGUAAUCCCAGCUACUCAGGAGGCUGAGGAAGGAGAAUUGCUUGIACCUGGGAGGCAGAGGUUGCAGUGAGCUGAGAUCGUGCCACUGCACUCCA	0.514851	.....((((..((((((...(((((....))))).(((........)))....)))))).)))).((.(((((((.((.........)))))))))..)).	(((.(((((((((.(.(((.((((((...(((((.((......)).))))).)))))).))).).)))))))).).)))......((((....))))....
chr1:24538484-24538585_1	AAGCUCCGCCUCCCGGGUUCACGCCAUUCUCCUGCCUCAGCCUCCCAAGUIGCUGGGACUACAGGCGCCCGCUCCCACGCCCGGCUAAUUUUUUUUUUUUU	0.960396	............((((((....((....(.((((.((((((..(....)..))))))....)))).)...))......)))))).................	............((((((....((....(.((((.(((((((........)))))))....)))).)...))......)))))).................
chr19:37633038-37633139_-1	GCGUGCAGUGGCACAGUCUCGGCUCACUGCAAGCUCUGCCUCCCGGGUUCIAGCCAUUCUCCUCCCUCAGACUUCCGAGUGGCUGGGAUUACAGGCGCCCG	1	((.(((((((((.(......))).))))))).))..(((((....(((((.((((((((.................)))))))).)))))..)))))....	((.(((((((((.(......))).))))))).))..(((((....(((((.((((((((.................)))))))).)))))..)))))....
chr17:31097705-31097806_1	UUUUUUUUUUGAGACAAGGUCUUGCUCUGUCGCCCACGCUGGAGUGCAGUIGCUUGAUGUCGGUUCAUUGCAACCCCUGCUUCCCACAUUCACGUGAUUCU	1	.........(((..(.(.(((..((((((.((((((...))).)))))).)))..))).).)..)))..(((.....)))....(((......))).....	.........(((..(.(.(((..((((((.((((((...))).)))))).)))..))).).)..)))..(((.....)))....(((......))).....
chr22:24354737-24354838_1	CUGCAACCUGCGCCCCCUGGGUUCAAGUGAUUCUCAUGUCUCAGCCUCUUIAGUAGCUGGGAUUACAGGUGCAUGCCACCACACCUGGCUAAUUUUUUUGU	1	.((((.((((.((((...))))....((((...))))((((((((..(....)..))))))))..)))))))).((((.......))))............	.((((.((((.((((...))))....((((...))))((((((((..(....)..))))))))..)))))))).((((.......))))............
chr12:7000354-7000455_1	GAGACAGGCAGAUCACGAGGUCAGGAGAUCGAGACCAUCCUGGCUAACACIGUGACGCCCCGUCUCUACUAAAAAUACAAAAAAAAAGCCGGGGCGUGGUG	0.910891	.............(((..((((((((...........))))))))......)))((((((((.((.....................)).))))))))....	..................((((((((...........)))))))).....(.(.((((((((.((.....................)).))))))))).).
chr1:236797762-236797863_1	CAGCCUGGCCAACAUGGUGAAACCCCAUCUGUACUAAAAAUACAAAAAUUIGCUGGGUUUAUAGUGAGCGCCUAUAACCCCAGCUACUCAGGAGGCUGAGG	0.980198	((((((..((.(((.((((......))))))).................((((((((.((((((.(....))))))).))))))))....))))))))...	((((((..((.(((.((((......)))))))..................(((((((.((((((.(....))))))).))))))).....))))))))...
chr10:96148939-96149040_1	UCUCCUGACCUGGUGAUCUGCCCGCCUCGGCCUCCCAGAGUGCUGGGAUUICAGGCGUGAGCCACCGUGCCUGGCCUGAUUUUUUUUUUCUUUUACCUCAA	0.554455	...((.(.(.(((((....((((((((.(...((((((....))))))...)))))).).))))))).).).))...........................	.....(((...(((((...(((......))).((((((....))))))..((((((..(.((......)))..))))).)............)))))))).
chr14:22972136-22972237_-1	AAAACUAGAGUUGGGGGGAACUGGAGGGAGCAAAACACUGAUUUGAUACUIGUCAGUUUGCUUGAAACUAGUUCACCUAAAGCUAGAUCUCUUAAAACCAA	1	....((((..(((((..(((((((...((((((...(((((((.......)))))))))))))....))))))).)))))..))))...............	....((((..(((((..(((((((...((((((...(((((((.......)))))))))))))....))))))).)))))..))))...............
chr6:111465466-111465567_-1	GAGAUGGGGUUUCACCAUGUUGGUCUGGCUUGUCUCAAACUCCUGACCUCIAGUGAUCCGCCUGCCUCAGCCUCCCAAAGUGCUGGGAUUAUAGGUGUGAG	0.633663	((.((((.......)))).))((((.((.(((...)))...)).))))........((((((((.((((((((.....)).))))))....)))))).)).	((((((((.(...((((...))))..).))))))))..((((........))))..((((((((.((((((((.....)).))))))....)))))).)).
chr15:43743388-43743489_-1	AGGAGGCUGUGGCAGAAUAACACUUGAUCCUGGGAGGCGGAGGUUGCAGUIAGCCGAAAUCACGCCACUGCACCUGAUCUCAAAAAAAAAAAAAAGAAAUA	0.980198	((((....(((.........)))....))))((((.....((((.(((((..((.........)).)))))))))..))))....................	((((....(((.........)))....))))((((.....((((.((((((.((.........))))))))))))..))))....................
chr9:33949541-33949642_-1	AACCUCCACUUCCUGGGUUCAAGCGAUUCUCCUGUCUCAGCCUCUGGAGUIGCUGGGAUUGCAGGCGUUCACCACCAUCCCUGGCUAAUUUUUGUAUUUUU	0.980198	...(((((....(((((....((.((...))))..)))))....)))))((((((((..((..((......))..))..))))))))..............	...(((((....(((((....((.((...))))..)))))....))))).(((((((..((..((......))..))..)))))))...............
chr7:73608296-73608397_-1	CAGGCUGGUCUUGAUCUCCUGGCCUCGUUAUUCACCCACCUAGGCCUCCCIAAGUGCUGGGAUUACAGGUGUGAGCCACCGCACCCAGCCCUAACCAGGAC	1	..(((((.............(((((.(............).)))))(((((......))))).....((((((......)))))))))))...........	..(((((.............(((((.(............).)))))(((((......))))).....((((((......)))))))))))...........
chr11:77597962-77598063_-1	UCAGGAGUUGAAAAUACCUCUCUAGGCCAGACGUGGUGGCUCACGCCUGUIAUCCCAGCACUUUGGGAGGCCAAGGUGGGUGGAUCACAAGGUCAGGAGUU	0.980198	...((((..(......)..))))..((((....)))).((((..((((((.((((...((((((((....))))))))...)))).)).))))...)))).	...((((..(......)..))))..((((....)))).((((..(((((((((((...((((((((....))))))))...))))))).))))...)))).
chr5:126589580-126589681_-1	UGGCUGGGCAGGGCGCUCCUCACUUCCCAGACGGAGUGGCAGGCCUGGCUIAUUUUUGUAUUGUUAGUAGAGACAGGGUUUCACCAUACUGGCCAGGUUGG	1	(((((((((..(.((((((((........)).)))))).)..)))))))))...........((((((((((((...)))))....)))))))........	(((((((((..(.((((((((........)).)))))).)..)))))))))...........((((((((((((...)))))....)))))))........
chr9:97657058-97657159_1	UCCGGGUUCACGCCAUUCUCCUGCCUCAGCCUCCUGGUAGCUGGGACUACIGGCGCCCGCCACCACGCCUGGCUAAUUUUUUGUAGUUUUAGUAGAGACGG	0.891089	.((((((....)))..(((((((((..........)))))(((((((((((((.....((((.......))))......)))))))))))))..)))))))	.((((((....)))..(((((((((..........)))))((((((((((((((....))).(((....))).........)))))))))))..)))))))
chr19:45549667-45549768_-1	CAGCUCACGCCUGUCAUCCCAGCACUUUGAGAGGCCAAGGUGGACUGAUCICAUGAUGUUAGGAGAUCGAGACCAGCCUGGCCAACAUGGCAAAACCCCGU	1	........((((.(((...........))).))))..((((((.((((((..............)))).)).))).))).((((...))))..........	........((((.(((...........))).))))..((((((.((((((..............)))).)).))).))).((((...))))..........
chr1:32683040-32683141_1	CUGGGAGGCCGAGGCAAGUGGAUCACAAGGUCAGGAGAUGAGACCAUCUUIGCCAACAUGGUGAAACCCCGUCUCUACUAAAAUACAAAAAAAUUAGCCAG	0.980198	..((....))(((((..(.(..((((..(((...((((((....)))))).)))......))))..))..)))))..........................	..((....))(((((..(.(..((((..((((..((((((....))))))))))......))))..))..)))))..........................
chr8:67333059-67333160_-1	GGCGGCUGAGGCAGGAGAAUCGCUUGAUCCCGGGAGGUGGAGGUUGCAGUIAGCUGAGAUUGCGCCACUGCACUCCUGCCUGGCAACAGAGUGAGACUCUU	0.980198	.(..(((.(((((((((.....(((.(((......))).)))..((((((..((.......))...))))))))))))))))))..)(((((...))))).	.(..(((.(((((((((.....(((.(((......))).)))..(((((((.((.......))..)))))))))))))))))))..)(((((...))))).
chr7:152413131-152413232_-1	CUGAGGUGGGAAGAUGACGUGAACCCAGGAGGUCGAGGCUGCAGUGAGGUIAAAUCGCACCACUGCACUCCAGCCUGGACAAAGUGAGACCCUGUCUCCGA	0.980198	(((.(((...............))))))...(((.(((((((((((..((......))..)))))).....))))).)))...(.(((((...))))))..	(((.(((...............))))))...(((.(((((((((((..(((....)))..)))))).....))))).)))...(.(((((...))))))..
chr17:76777357-76777458_1	CCAAGUAGGUGGGAUUACAGGAGUGCACUACCAUGUUCAGCUAAGUUUUUIUAUUUUUAGUAGAGAUGAGGUUUUGCCAUUUUGGCCAGGCUGGUCACAAA	0.584158	.......(((((...(((....)))..)))))..((..((((..((((((((.......))))))))..))))..)).....((((((...))))))....	.......(((((...(((....)))..)))))....((.((((((..........)))))).))(((..(((((.((((...)))).))))).))).....
chr15:90027340-90027441_1	AGCUGGGAUCACAGGCGUGUGCCACCAACCCGGCUAAUUCUUGUAUUUUUIGUAGAGACGGGGUUUCACCAUGUUGGUCAGGCUUGUCUCAAUCUCCUGAC	0.683168	.(((((((..(((((.((..(((........)))..)).)))))..))))))).((((((((.((..((((...)))).)).))))))))...........	(((((((......(((....))).....)))))))...............(((.((((((((.((..((((...)))).)).)))))))).))).......
chr8:65730790-65730891_-1	GAGUGCAGUGGCACAAUCUUAGCUCACUGCAACCUCCACCUCCUGGGUUCIAGCGAUUCUCUUGUCUCAGCCUCCCAAGUAGCUGAUAGGCAUGUGCCACC	1	.......((((((((..(((((((...((.(((((.........))))))))))(((......)))(((((..(....)..)))))))))..)))))))).	.......((((((((..(((((((...((.(((((.........))))))))))(((......)))(((((..(....)..)))))))))..)))))))).
chr12:121736194-121736295_1	ACGGCGUGUCUCGCUCUGUGGCCCAGGCUGGAGUGCAGUGGCGUGGUCUCIGCUCACUGCAACCUCUGCCUCCCAGGUUCACUCCAUUCUCCUGCCUCAGC	0.980198	..((((.....))))(((.(((..(((.((((((((((((((.((....)))).))))))(((((.........))))).)))))).)))...))).))).	..((((.....))))(((.(((..(((.((((((((((((((.(......))).))))))(((((.........))))).)))))).)))...))).))).
chr7:75047432-75047533_-1	CCAGCGCUUUGAGAGGCUGACGCGAAAGGAUUGCUUGAGGCCAGGAGUUCIAGACCAGCCUGGGCAACAUAGUGAGACUCCAUCUCUACAAAAAACAAAUG	1	.((((.(((...)))))))..((((.....))))....(.(((((.(((...)))...))))).)......((((((.....)))).))............	.((((.(((...)))))))..((((.....))))....(.(((((.(((...)))...))))).)......((((((.....)))).))............
chr1:1102486-1102587_-1	CCAGGCUUGUCUUGAACUGACCUCAGGUGAUCCACCUACCUCAGCCUCUCIAGGUGCUGGGAUUACAGGCGUGAGCCACUGUGCUUGGCCAAGAUCUGAAA	0.485149	((((((..(((.......)))...(((((...)))))..((((((((.....)).))))))......(((....))).....)))))).............	.(((....((((((..((((.(.((((((((((...((((((........))))))...))))))).(((....))).))).).)))).)))))))))...
chr4:39530796-39530897_1	CAAGCUAUGCCUCAGCCCCUUUUAGUUACAGCUGGGGCAGCUGGGACACAIGGCACCAAGUUCCUAGACUGCACACAGCAGAGGGAUCCUGGGCCCGGCCC	0.960396	..((((..((((((((..............))))))))))))(((.(....(((.(((.(.((((...((((.....)))).)))).).))))))..))))	..((((..((((((((..............))))))))))))(((.....((((.(((.(.((((...((((.....)))).)))).).)))))))..)))
chr1:31057553-31057654_-1	UCCCAGGUUUAAGCAAUUCUCCUGCCUUACCUUCCCGAGUAGCUGGGAUUICAGGCACCCACCUCCAUACCUGGCUAAUUUUUGUAUUUUUAGCAGAGAGA	0.980198	..((((((..............(((((.....(((((......)))))....)))))...........))))))....(((((((.......)))))))..	..((((((..............((((((....(((((......)))))..).)))))...........))))))....(((((((.......)))))))..
chr19:49926004-49926105_-1	CCAGAGUAGCUGGGAUUACAGACAUGCACCAUCAUGCCUGGCUAAUUUUUIUAUUUUUAGUAGAUACAGGGUUUCACCAUGUUGGUCAGGCUGGUCUCGAA	0.60396	((((.....))))......((((..((((((.(((((((((((((...........))))).....)))).......)))).))))...))..))))....	((((.....))))..............((((....(((((((((((....((((((.....)))))).((......))..)))))))))))))))......
chr13:77295222-77295323_-1	GUCUCUACGAAAAAUACAAAAAUUAGCUGGGCGUGGUGGUGGGUGCCUGUIGUCCCAGCUACUCAGGAGGCUGAGGCAGGAGAUUGCUUGAACCCGGGAGG	0.980198	..((((.((..............((((((((..((..(((....)))..))..))))))))(((((....)))))((((....)))).......)))))).	..((((.((..............((((((((..(...(((....)))...)..))))))))(((((....)))))((((....)))).......)))))).
chr11:9196798-9196899_-1	UGGCUCACGCCUGUAAUCCCAGCACUUUGAGAGGCCAAGGAGGACAGAUCICUUGAGAUCAGAAGCUUAAGACCAACCUGACCAACAUGAUAAAACCUCAU	1	(((.(((...((((..(((..((.(((...)))))...)))..))))....((((((........)))))).......)))))).................	(((.(((...((((..(((..((.(((...)))))...)))..))))....((((((........)))))).......)))))).................
chr20:35679352-35679453_-1	UCCCAGCACUUUGGGAAGCCAAGGCGGGCGGAUCACGAGGUCAGGAGUUCIAGACCAGCCUGAUCAACAUGGUGAACCCCCGUCUCUACUAAAAAUAAAAA	1	((((((....)))))).....(((((((.((.((((.((((((((.(((...)))...)))))))....).)))).)))))))))................	((((((....)))))).....(((((((.((.((((.((((((((.(((...)))...)))))))....).)))).)))))))))................
chr20:50927641-50927742_-1	ACUGUUUCAAAGGUUUCUUGGUUUUAACACUCAAAAAAUAAGGUGAGGCCIGGUGAGGUGGCUUACGCCUGUAAUCCCAAAACUUUGGGAGGCUGAGGCAG	1	.((((((((...((((.(((((......)).))).)))).(((((((((((.......)))))).)))))((..((((((....)))))).))))))))))	.((((((((...((((.(((((......)).))).)))).(((((((((((.......)))))).)))))((..((((((....)))))).))))))))))
chr15:32522502-32522603_-1	CCACCACGCCCAGCUAAUUUUUGUAUAUUUUGUAGAGACGGGGUUUCGCCIUGUUGGCUAGGCUGGUCUUGAACUCCCGACCUCAAGUGAUCCGCCCACCU	0.980198	..((((.(((.(((((((........(((((((....)))))))........))))))).)))))))(((((..........)))))..............	..((((.(((.(((((((.(......(((((((....)))))))......).))))))).)))))))(((((..........)))))..............
chr5:31457212-31457313_-1	UCUCUACUAAAAAUACAAAAAAUUAGCCGGGAGUGGUGGUGUGUGCCUGUIGUCCCAGCUACCUGGGAGGCUGAGGCAGGAGAAUAGCUUGAACCCAAGAG	0.544554	(((((.......(((((........((((....))))..)))))((((....((((((....)))))).....)))).)))))....((((....))))..	(((((..................((((.((((.(...(((....)))...).)))).))))(((.((...)).)))..)))))....((((....))))..
chr11:65440005-65440106_1	CCAGCACUGUGGGAGGCUGAGGCAGGAGGAUCAUCUGAGGCCAAGAGUUCIAGAUCAGCCUGGGCAACAUAGUGAUACCCUAUCUCUUAAAAAAGAAGAAG	0.980198	....(((((((....(((.((((.....((((...((((........)))).)))).)))).)))..)))))))........((((((....))).)))..	....(((((((....(((.((((.....((((.(..(((........)))).)))).)))).)))..)))))))........((((((....))).)))..
chr17:15678924-15679025_-1	UCACACCUGUAGUCCCAGCUACUCAAGAGGCUGAGGCAGGAGAAUCGCUUIAACAUGGGAGAUGGAGGUUGCGGUAAGCCGAGAGCAUCGUGGCCACUGCA	1	....((((.((.(((((.........((..((........))..)).........)))))..)).))))((((((..((((.((...)).)))).))))))	....((((.((.(((((.........((..((........))..)).........)))))..)).))))((((((..((((.((...)).)))).))))))
chr20:36781956-36782057_-1	GAGUUCGAGCCUGGCCAAUAUGGUGAAACCCUGUCUCUACUAAAAAUGCAIAAAUUAGCCAGGUGUGGUGGCACAUGCCUGUAAUCCCAGCUACUUGGGAG	0.485149	(((........(.((((...)))).)........)))..........((........))((((((((......))))))))...((((((....)))))).	....(((.(((((((.(((..(((...)))((((.............))))..))).))))))).))).(((....))).....((((((....)))))).
chr16:542555-542656_1	CAUCCACCCGUGCCUGUCUUUUUUUCAUUCAUUCACUUAUUUAUUUAUUUIGAGACAGGGUCUUACUCUGUCACCCAGGCUGGAGUACAGUGGUGUGAUCA	1	.(((((((..(((((((((((.............................)))))))))....(((((((((.....))).))))))))..)))).)))..	.(((((((..(((((((((((.............................)))))))))....(((((((((.....))).))))))))..)))).)))..
chr1:1092943-1093044_-1	UUUUUUGAGACGGAGUUCCCCUUGCACAGGCUGGAGUGCAGUCUCCGUUCICUGCAGCCUCCACCUUCUGGGCUCAGGUGAUCAUCCCACCUCAGCCUCCU	1	...........((......))......(((.(((((((((((........))))))..))))))))...(((((.(((((.......))))).)))))...	...........((......))......(((.(((((((((((........))))))..))))))))...(((((.(((((.......))))).)))))...
chr17:29746376-29746477_-1	UCCCGGGUUCAAGGGAUUCUCCUGCCUCAGCCUCCCUAGUAGCUGGGAUUICAGGCGUCCACCACCACACCCGGCUAAUUUUUGUUUUUUUUUAGUAGAGG	0.980198	..((((((.....((((...((((.((((((..(....)..))))))....)))).))))........))))))...........................	..((((((.....((((...(((((((((((..(....)..))))))...))))).))))........))))))...........................
chr7:73610564-73610665_-1	UGUCUCUACCAAAAAUACAAAAAACCAGCUGGGCAUGGUAGCACAUGCCUIUAGUCCCAGCUACUCGGGAGGCUAAGGUGGGAGGAUCGCUUGAGCCUGGG	1	........................(((..((((((((......))))))))...((((........))))((((.((((((.....)))))).))))))).	........................(((..((((((((......))))))))...((((........))))((((.((((((.....)))))).))))))).
chr2:10180897-10180998_1	GUUAGGACUGCAGGCACGCACCACCAUGUCUGGCUGAUUUUUGUAUUUUUIGUAGAGAUGGGGUUUCAACAUGUUGGCCAGGCUGGUCUUGAACUUCUGAC	0.514851	.((((((((((.(((..(((((.((((.((((.((((...........)))))))).)))))))........))..)))..)).)))))))).........	(((((((...((((........((((.(((((((((((............(((.(((((...))))).)).))))))))))))))))))))...)))))))
chr1:151201489-151201590_1	ACAGGCAUGUGCCAUCAUGCCUGGCUAUUUUAUUUUUUUGUGUUUUUAGUIGUGAUGGGGUUUCAUCAUGUCAGCCAGACUAGUCUUGAACUCCUGACCUC	0.980198	.((((((((......))))))))((((...(((......)))....)))).((.(.(((((((......(((.....))).......)))))))).))...	.((((((((......))))))))((((...(((......)))....))))(((.(.(((((((......(((.....))).......)))))))).)))..
chr19:49926398-49926499_-1	GAGUGCAGUGGCAUGAUCUUGGCUCACUUCAACCUCCACUUCCCAGAUUCIAGCAAUUCUCCUGCCUCAGCCUUCCAAGUAGCUGGGAUUACAGGCGCCCA	0.821782	(((.((((.((.((...(((((.((....................)).)))))..)).)).))))))).((((((((......)))).....)))).....	(((.((((..((.(((..((((....................))))..))).)).......))))))).((((((((......)))).....)))).....
chr21:33593770-33593871_-1	UGGGAUUACAGACAUGCGCCACCACGCCUGGCUAAUUUUUUGUAUUUUUUIGUAGAGACGGAGUUUCACCAUGUUGGUCAAGCUGGUCUCAAACGCCUAAC	0.445545	((((..((((((.....((((.......))))......))))))..........(((((..(((((.((((...)))).))))).))))).....))))..	((((.....((((..((...((((.((.(((..((((((((.((((....)))).)))..)))))...))).))))))...))..))))......))))..
chr12:53176756-53176857_-1	GGAGGCUGAGGUGGGAGAAUUGUUUGAGCCCAAGAGUUCGAAGCUGCAGUIAGACAUGAUUGUGCUACUGCACUUCAGCCUGGGUGAUACAGCAAAACUUA	1	..((((((((((..........(((((((......)))))))...((((((..(((....)))..))))))))))))))))....................	..((((((((((..........(((((((......)))))))...((((((..(((....)))..))))))))))))))))....................
chr17:62005364-62005465_-1	UCAGAUAAUUUUUGUAUUUUUAGUAGAGAUCAGGUUUCACCAUGUUGGCGIGGCUGGUCUUGAACUCCUGAUCUCAAGUGAUCAGUCUGUGUCAGCCUCCC	0.980198	.((((................(((.((((((((.((((.(((...))).))))))))))))..))).((((((......))))))))))............	.((((................(((.((((((((.((.(.(((...))).))).))))))))..))).((((((......))))))))))............
chr1:113075830-113075931_1	GGAUUACAGGCGUGCGCUACCAUGCCUGGCUAAUUUUUCAUAUUUUUAGUIGAGGUGGGGUUUCACCAUGUUGGCCAGUCUGGUCUUAAACUCCUGAUGUC	0.613861	(((...((((((((......))))))))(((((............)))))...(((((....))))).....(((((...)))))......))).......	......((((.((.....((((.(.(((((((((................(..(((((....))))).)))))))))).))))).....)).)))).....
chr7:139420807-139420908_1	UGUUGUUGUUGAGAUGGAGUCUUGCUCUGUCACCCAGGCUGGAGUGCAGUIAUGCGAUCUGGGCUCACUGCAGCCUCCGCCUCCCAGGUUCAAGUGAUUCU	0.960396	............((((((((...))))))))(((.((((.((((((((((...((.......))..))))))..))))))))....)))............	............((((((((...))))))))(((.((((.((((((((((((.((.......))))))))))..))))))))....)))............
chr2:131088114-131088215_-1	GAGUGCAGUGGUGCGAUUUCAGCUCACUGCAGCCUCUACCUCCCAGGUUGIAGCGGUUCUCAUGCCUUAGCCUCCCGAGUAGCUGGGAUUACAGGUGUGUG	1	...((((((((.((.......))))))))))((.((.((((...)))).)).))......(((((((.....(((((......)))))....)))))))..	...((((((((.((.......))))))))))((.((.((((...)))).)).))......(((((((.....(((((......)))))....)))))))..
chrX:74010916-74011017_1	UCCCGGGUUCCAGCGAUUCUCCUGCCUCAGCCUCCCAAGUAGCUGGGAUUICAGGCGCCUGCCACCACGCCCAGCUAAUUUUUUUUUUUUUUUUUUUUUUU	0.960396	....(((((...(((.......)))...)))))......((((((((......(((....)))......))))))))........................	....(((((...(((.......)))...)))))......((((((((..((..(((....)))..))..))))))))........................
chr10:28539743-28539844_1	GAAAUAGGGUUUCACCAAGUUGGCCAGGCUGGUCUCAAUCUCCUGCUCUCIAGUGAUCCACCUGCCUCGGCCUCCCAAAGUGCUAGGAUUACAGGCGUGAG	0.881188	......((......)).....((((((((.(((....(((..((.......)).)))..))).)))).)))).........(((.(.....).))).....	......((......)).....((((((((.(((.(((..(((........))))))...))).)))).)))).........(((.(.....).))).....
chr7:2439853-2439954_1	CUGGGCGACAGAGCGAGACUCCGUCUCAAAAAAAAAUUUUUUUUUUUGGUIGAUACGGGGUCUUGCUUUGUCACCCAGGCUGGUCUCAAACUCCUGAGCUC	0.980198	(((((.((((((((((((((((((.((((((((((....)))))))))).....)))))))))))))))))).)))))...((.((((......)))))).	(((((.((((((((((((((((((.((((((((((....)))))))))).)....))))))))))))))))).)))))...((.((((......)))))).
chr7:56043975-56044076_-1	CUGAGGCAGGAGAAUCACUUGAACCUACGAGGCGACAGUUGCGGUGCACCIAGAUCGCGCCAUUGCACUUCAGCCUGGGCAACAAGACGAAACUCCAUCUC	1	..((((..((((..((.((((......(.((((...(((.(((((((.........)))))...)))))...)))).)....))))..))..)))).))))	..((((..((((..((.((((......(.((((...(((.(((((((.........)))))...)))))...)))).)....))))..))..)))).))))
chr19:48188438-48188539_1	AGAAUGGUCUCGAUCUCCUGGCCUGGUGAUCUGCCUGCCUCGGCCUCCCAIAGUGCUGGGAUUACAGGCGUGAGCCACCGCACCCAACCUUUAACACCUUU	0.980198	....(((.(((((((.((......)).))))((((((.((((((((.....)).))))))....)))))).))))))........................	....(((.(((((((.((......)).))))((((((.(((((((((...))).))))))....)))))).))))))........................
chr21:43964331-43964432_1	GGUGAGACUGCACCACGCUCAGCUAAUUUUUUGUUUUGUAUUUUUAUUAGIGAUGGGGUUUCACCAUGUUGCCCAGACUGGUCUCAAACUCCUGACCUCAG	0.960396	((((......))))..((..(((.........)))..))..........(((..(((((((.((((.(((.....)))))))...)))))))....)))..	((((......))))..((..(((.........)))..)).........(((...(((((((.((((.(((.....)))))))...)))))))...)))...
chr4:83460323-83460424_-1	CCAGCACUUUGGGAGGCCUAGGCAGGUGGAUCACCUGAGGUCAGGAAUUCIAGACCAGCCUGGCCAACAUGGAGAAACCCAAUCUCUAAAAAUACAAAAAU	0.940594	((((....))))..((((.((((.(((.((...((((....))))...))...))).))))))))....((((((.......)))))).............	((((....))))..((((.((((.(((((((..((((....)))).)))))...)).))))))))....((((((.......)))))).............
chr3:155884134-155884235_1	CCAGCACUUUGGGAGGCUGAGGCGGGUGGAUCACCUGAGGUCAGGAGUUCIAGACCAACCUGGCCAACAUGGUGAAACCCCGUCUCUACUAAAAAUACAAA	1	((((....))))..((..((((((((.(..(((((((.(((((((.(((...)))...)))))))..)).)))))..)))))))))..))...........	((((....))))..((..((((((((.(..(((((((.(((((((.(((...)))...)))))))..)).)))))..)))))))))..))...........
chr9:128748166-128748267_-1	UGCCACGCUAAGUUUUUGUAUUUUUAGUGGAGACGGGGUUUCACUGUGUUIGCCAGGAUGGUCUCAAUCUCCUGACCUCAUGAUCCGCCUGCGUCGGCCUC	0.425743	.(((.(((((((..........)))))))..((((((((.(((.((.(((((...((((.......)))).)))))..)))))...)))).)))))))...	.(((((((..................(((((...((((((......((..(((((...))))).)).......))))))....)))))..)))).)))...
chr2:46911281-46911382_-1	GCCGAGGCGGGUGGAUCACCUGAGGUCUGGAGUUCGAGAUCAGCCUGGCCIAGAUGGUGAAACCCUGUCUCUACUAAAAACACAAAAAUUAGCUGGACGUG	1	...((((((((.(..(((((...((((.((.............)).)))).....)))))..)))))))))..............................	...((((((((.(..(((((...((((.((.............)).)))).....)))))..)))))))))..............................
chr17:49337170-49337271_-1	UGGAACUCUCGGGCUCGAGUGAUCCUCCCACCUCAGCCUCUUGAAUAGCUIAGAUUGUAGGCAUGCACCACCACACCUGGCUAAUUUUUAAAAAAUUUUUG	1	..........(((((.(((((.......)).)))))))).(((((((((((.(..((..((......))..))..).))))))...)))))..........	..........(((((.(((((.......)).)))))))).(((((((((((.(..((..((......))..))..).))))))...)))))..........
chr1:119168635-119168736_1	CAACAGGAAAAUGCAAGCGCUGUUGGGGAGGUUGGCCGAUGACCGCUGUAICUGCUUCCUGCUGAAUUGGGGCAUAGUGGGGGUCGUGCAGUUGAGAUUUC	0.742574	((((((.............)))))).........((((((..((((((....((((.((.........))))))))))))..)))).))............	((((((.............))))))((((..(((((.(((((((.(((..(.((((.((.........)))))))..))).)))))).).)))))..))))
chr1:147638909-147639010_-1	UGGCAAGUGCCUGUAGUCUCAGCUACUCAUGAGGCUGAGGUGGGAGGAUCICUUGGGCGUGGGAAGUCAAGGCUGUGGUGGCCCGUGUUCGUGCCACUGCA	1	.(((....)))...(((((..(((.(((((...(((.((((((.....)))))).)))))))).)))..)))))((((((((.((....)).)))))))).	.(((....)))...(((((..(((.(((((...(((.((((((.....)))))).)))))))).)))..)))))((((((((.((....)).)))))))).
chr2:131068291-131068392_-1	AGGCCAGGAAUUCAAGACCAGCCUGGCCAAUACAGUGAGACCCCAUCUCUICUAAAAAUACAAAAAUGAGCCGAGUGUGGUGGCACACACUUGUAGUCCCA	1	.(((((((.............))))))).....(((((((.....)))).)))..................((((((((......))))))))........	.(((((((.............))))))).....(((((((.....)))).)))..................((((((((......))))))))........
chr15:90787210-90787311_1	CGGCUAAUUUUUUUUUGUAUGUUUAGUAGAGACGAGGGUUUCACCACGUUIGCCAGGAGGGUCUCGAUCUCCUGACCUCGUGAUCCGCCCGCCUCGGCCUC	0.980198	..(((((...............)))))...((((.((......)).)))).((((((.((((...((((.(........).)))).)))).))).)))...	..(((((...............)))))...((((.((......)).))))(((((((.((((...((((.(........).)))).)))).))).))))..
chr1:52441439-52441540_-1	CAGGCAGAUCACAAGGUCAGGAGUUGGAGACCAGCCUGGUCAACGUGGUGIAACCCCAUCUCUACUAAAAAUACAAAAAAAAAAAAAAAAAAAAAAUUUAG	0.712871	......((((....)))).((((.(((.(((((...))))).....(((...)))))).))))......................................	(((((.((((....))))......(((...))))))))......(.(((((....))))).).......................................
chr2:20268485-20268586_-1	GAGUGCAGUGGUGCAGUCUCUGCUCACUGUAACCUUCGCCUCCUGGGUUCIAGCAAUUCUCCUGUCUCAGCCUCCCGAGUAGCUGGGACUACAGGCGUACG	0.722772	...((((((((.((((...)))))))))))).....(((((...(((.............)))((((((((..(....)..))))))))...)))))....	...((((((((.((((...)))))))))))).....(((((....(((((.(((.((((.................)))).))).)))))..)))))....
chr12:121714387-121714488_1	CUGGAAUUACGGGUGUGCGCCACCGUGCCCGGCUAAUUUUUUUGUGUUUUIGUAGAGAUAGGGUUUCACUAUGUUGGCCAGGCUUCUGACCUCAGGUGAUU	0.841584	....((((((.((((.....))))..(((.(((((((............((((.(((((...))))))))).))))))).)))..(((....)))))))))	....((((((.((((.....))))..(((.(((((((......(((....(.(........).)..)))...))))))).)))..(((....)))))))))
chr7:99575233-99575334_1	GGGUAAACAUAAAGAAGAUACACAGGCCGGGCAUGGUGGCUCACACCUGUIAUCCCAGCACUUUGGGAGGCUGAGGCGGAUGGAUCACGAGGUCAGGCAGU	0.693069	.........................(((.(((.(.((((((..(.(((....((((((....)))))).....))).)...)).)))).).))).)))...	.........................(((.(((..((((.....))))((((((((...(.((((((....)))))).)...))))))))..))).)))...
chr2:70066117-70066218_-1	ACUGCUUUGUGUUUUGGAGACAGAGUCUCUGUCUCCUGGGCUUGAGUGCAIUAGCAUGAUUUCGGCUCAUGCAACCUCUGCCUCCCAGUUUCAAGCGAUUG	0.762376	..(((((........(((((((((...))))))))).((((..(((((((..(((.((....)))))..))))..))).)))).........)))))....	..(((((...((((.(((((((((...))))))))).))))..(((.((((..((((((.......)))))).....)))))))........)))))....
chrX:154090273-154090374_-1	UCAGGAGUUCGAGACCAGCCUGGCUAACACGGCGAAACCCCAUCUCUAUUIAAAAUACAAAAAUUAGCUGGCCAUGGUGGCUUGAGCGUGUAGUCCCAGCU	1	...((((((((((.(((.(.((((.....((((.................................)))))))).).))))))))))......))).....	...((((((((((.(((.(.((((.....((((.................................)))))))).).))))))))))......))).....
chr19:57214564-57214665_1	GCUGGUCUUGAACUCCUGGGCUCAAGCAACCUGCUUGCCUGGGUCUCCCAIAGUGCUGGGAUUACAGGCGUGAGCCACAGUGCACAGCAUGUUCAGUUUUU	0.980198	((((((.........(((((((((((((...)))))(((((....(((((......)))))...)))))..))))).))).)).)))).............	((((((.........(((((((((((((...)))))(((((....((((((....))))))...)))))..))))).))).)).)))).............
chr11:124780948-124781049_-1	CCACCACGCCUGGCUGAUUUUUGUCUUUUUAGUAGAGACGGGGUUAUGCCIUAUUGGCCAGGCUGGUCUCAAACUCCUGACCUCAGGUGAUCCGCCCACCU	0.920792	.......(((((((((((((((((((((.....)))))))))).........))))))))))).((((..........))))..(((((.......)))))	.......(((((((((((.(((((((((.....))))))))(((...)))).))))))))))).((((..........))))..(((((.......)))))
chrY:11199070-11199171_-1	UUGCUCUGUCACCGAGACUGUAGUGCAAUGGUGCAAUGUUGGCUCACUGCIACCUCUGCCUCCCAGGCCCAACCAAUCCUCACUUGAGCCCACUGAGUAGC	1	((((((.((....(((..((((((((((((......)))))...)))))))..))).((((...))))..........(((....)))...)).)))))).	((((((.((....(((..((((((((((((......)))))...)))))))..))).((((...))))..........(((....)))...)).)))))).
chr12:57339040-57339141_-1	GAACACCUGUAAUCCCAGCUACUGGGCAGAGGUUGCAGUGAACCGAGAUCICACCUCUGCACUCCAGCCUGGGCAACGGAGCAAGACUCUGCCUUUUAAAA	0.940594	......((((...(((((...((((((((((((....((((.......))))))))))))...)))).)))))..)))).(((......))).........	......((((...(((((...((((((((((((.((.((........)).))))))))))...)))).)))))..)))).(((......))).........
chr11:61443661-61443762_1	GAGUGCAGUGGCACCCUCUCGGCUCACUGCAACCUCCACCUCCCAGGUUCIAGCGAUUCUCCUGCCUCAGCCUCCUGAGUAGCUGAGACUACAAUCACGUG	0.653465	((((((((((((.(......))).)))))))..))).......((((.............)))).((((((..(....)..))))))..............	((((((((((((.(......))).)))))))..))).((((...))))..(.(.(((((((..(((((((....)))))..)).)))).....))).).).
chr16:3668082-3668183_-1	UUGGGAGGCCGAGGCGGGUGGAUCACGAGGUCAGGAGUUACCAGCCUGCCIAGAUGGUGAAACCCCAUCUCUACUAAAAACACAAAAUUUUAGCCAGUCGU	0.980198	((((..(((..((((.(((((.((.(.......))).))))).))))))).((((((.(....)))))))...((((((........))))))))))....	((((..(((..((((.(((((.((.(.......))).))))).)))))))(((((((.(....))))))))..((((((........))))))))))....
chr19:2935871-2935972_-1	GGAUCUUGGCUCACUGCAACCUUUGCCUCCUGGGCUCAAGCAAUCCUCCCICCUCAUCCUCCCAAGUAGCUGGGACUAUAGGCACACACCACUGCACCUGG	0.980198	(((((((((((((..((((...))))....))))).))))..)))).....(((.((..(((((......)))))..)))))......(((.......)))	(((((((((((((..((((...))))....))))).))))..))))....((((.((..(((((......)))))..)))))).....(((.......)))
chr2:206118758-206118859_-1	GCCUCAACCUCCCAGAGUGCUGGGAUUACAGGCGUGAGCUAUCCGUGCCCIGUCAAUUUUUGUAUUUUUAGUAGAGAUGAGGUUUCACCAUAUUGGUCAGG	0.534653	((((((...((((((....)))))).....(((.((.((.......)).)))))....(((.((((...)))).)))))))))...((((...))))....	((((((.((((..(((((((.((((((((.((((((.......))))))..)).)))))).)))))))..).)).).))))))...((((...))))....
chr9:125344684-125344785_1	UUAUCCCAGCUCUUUUUGGGAGGCCAAAGUGAGAGGAUUGCUGGAGGCCAIGAGUUUGGGGUUACAUUAAGCUAUGUGCCACUGCACUCCAGCCUGGGUGA	0.762376	....(((((((((((((((....)))))..)))))....(((((((((.........(((((.((((......))))))).)))).))))))))))))...	....(((((((((((((((....)))))..)))))....(((((((..(((..((....((((......))))....))..)))..))))))))))))...
chr7:102386633-102386734_1	AGUGCAGUGGUGCGAUCUCAGCUCACUACAACCUCCAUCUCCUGGGUUCAIGCGAUUCUCCUGCCUCAGCUUCCCCAGUAGCUGAGAGCACAGACGUGUGC	0.455446	.(((((((.((((..((((((((..................(((((...((((((..(....)..)).)))).))))).))))))))))))..)).)))))	..((.(((((.((.......))))))).))...((((.....))))..((.(((..(((..((((((((((........))))))).))).)))))).)).
chr9:112036565-112036666_-1	UGUAACCUUUGGGAGGCCAAGGUGGGUGGAUCACUUGAGGCCAUGUGUUCIAGACCAGCCUGGCCAACAUGGUGAAACCCUGUCUUUACUAAAAAUACAAA	1	((((.((....)).(((((.(((.(((.((.(((.((....)).))).))...))).))))))))....(((((((........)))))))....))))..	((((.((....)).(((((.(((.(((.((.(((.((....)).))).))...))).))))))))....(((((((........)))))))....))))..
chr7:100118181-100118282_-1	UUCCUGGUUCAAGCGGUUCUCCCACCUCAGCCUCCCAGAUAGCUGGGACUICAGGCGCCCGCCACCAUGUCUGGUUAAUUUUUGUGUUUUUACAAAAAGAC	0.673267	.....((((...(.(((......))).)))))((((((....)))))).....(((....)))((((....))))...((((((((....))))))))...	....((((....((((......(.((((((..((((((....))))))))).))).).)))).))))...........((((((((....))))))))...
chr19:36029370-36029471_1	UUGAACUCCUGGGUUCAAGUGAUCCUCCUGCUUCAGCCUCCCUGGUAGCUIGGACUACAGUAUACAUCACCAUGCCCAGCAAUUUUUUUUUUUUUUGUAGU	1	........((((((....(((((..(((((((((((.....)))).))).))))...........)))))...))))))......................	........((((((....(((((..(((((((((((.....)))).))).))))...........)))))...))))))......................
chr3:12999682-12999783_-1	AGUGUCUACCUGGUUUGGUGGGCAGUAGGGAGUCACAGAAGGUUCUGGGUIAUGACCGAUGGUGAACUGCAGAGACAAUGGGAACUGAGAGUUGCCUGCUA	0.554455	...(((((((......)))))))((((((((.((.(((....((((((((..(.(((...))).)))).)))))..........))).)).)).)))))).	(.((((((((......)))))))).)..(.((((((....((((.(....)..))))....))).))).).........((.((((...)))).)).....
chr9:124683001-124683102_-1	GCUUCCCAAGUUACUGGGAUCGCAAGUAUGCACCACCAUGUCUAAUUUUUIAAUUUUUUGCAGAGAUAGGGUCUCAUUGUGUUGCCUAGGCUGGUCUUGAG	0.544554	((.(((((......)))))..)).......((..((((.(((((..............(((((((((...)))))..)))).....)))))))))..))..	((.(((((......)))))..)).(((..(((.(((.((((((.(((((((((....)).))))))).)))...))).))).)))....))).........
chr15:66453842-66453943_1	GGCUUGGAGUACAGUGGUGCAGUCAUGGCUCACUAUAGCCUUGGCCUCCUIGGCUAAAGCGAUUCUCCUGCCUCAGCCUCCUGAAGUGCUGAGACUACAGG	1	(((..((((....((((((.(((....))))))))).((.(((((((...))))))).))....)))).))).......((((.(((......))).))))	(((..((((....((((((.(((....))))))))).((.(((((((...))))))).))....)))).))).......((((.(((......))).))))
chr9:128330267-128330368_1	GGAAGCUGAGGCAGAAGAAUUGCUUGAAUCCGGGAGGAGGAGAUUGCAGUIAGCCGAGAUUGCACCACGGCACUCCAACCUGGGCGACAGAGUGAGACUCC	1	......(.((((((.....)))))).).((((((.(((((....((((((........))))))......).))))..)))))).....((((...)))).	......(.((((((.....)))))).).((((((.(((((....((((((........))))))......).))))..)))))).....((((...)))).
chr14:74058191-74058292_-1	GCAGUGGCACGAUCUCGGCUCACUGCAACCUCCACCUCCUGGGUUCAAGUIAUUCUCCUGCCUCAGUCUCCCGAGUAGCUGGGAUUACAGGUGCAUGCCCC	0.534653	((((((((.((....)))).))))))..............((((.((.((((((((.((((.((........))))))..))))))))...))...)))).	((((((((.((....)))).))))))......(((((.((((((...((.(....).))))).)))..(((((......)))))....)))))........
chr1:153860801-153860902_-1	ACGAUGGGAGGAUCACUUAAGGUCAGGAGUUCAAGAGCAGCCUCAGCAACIUAGCAAGACCUGUCUCUACCAAAAAUUAGCCAUGUGUGGUAGCAUGCACC	1	...((((...((((......)))).........(((((((.....((......)).....))).))))............))))(((((....)))))...	...((((...((((......)))).........(((((((.....((......)).....))).))))............))))(((((....)))))...
chr1:31050313-31050414_-1	CUCCUUUGUACAAGCAAUCUGGUGCCUCAGCCUCCUGAGUAGCUGGGAUUICAGGGGUGUACCACCAUGCCUGGCUAAUUUUUGUAUUUUUAGUAGAGACA	0.49505	(((..((((....)))).(((((..(((((....)))))..))))).....((((.(((......))).))))(((((...........))))).)))...	(((((..(((((((((......)))(((((....)))))((((((((..((..((......))..))..))))))))....))))))....))..)))...
chr8:140612960-140613061_-1	ACCUGGCUAAUUAUUUUGUAUUUUUAGUGGAGACGGGGUUUCACCGUGUUIGCCAGGAUGGUGUCGAUCUCCUGACCUCGUGAUCUGCCCACCUCGGCCUC	0.980198	...(.(((((..((.....))..))))).).((((.(((...))).)))).((((((.(((.((.((((.(........).)))).)))))))).)))...	...(.(((((..((.....))..))))).).((((.(((...))).))))(((((((.(((.((.((((.(........).)))).)))))))).))))..
chr17:45037586-45037687_-1	CAGGAGUUCGAGACCAGCCAUGGCCAACCUGGCAAAACCCCAUGUCUACUIAAAAUACAAAAAUUAGCUGGGCAUGGUGACGGCUGCAUGUAAUCCCAACU	0.980198	..(((...((.(..(((((...((((...))))......(((((((((((((...........)))).)))))))))....)))))).))...))).....	..(((...((.(..(((((...((((...))))......((((((((((((.............))).)))))))))....)))))).))...))).....
chr22:24573764-24573865_1	CCAGCUAUCCUGGAGGUUGAGGCAGGACGACCACAUGAGCCCAGGAGAUUIAGGCUGCAGUGAGCUAUAAUUGCACCACUGCACUCCAGCCUGGAUGACAG	0.554455	((((.....))))..(((.((((.(((..........((((...........))))((((((.((.......))..))))))..))).)))).))).....	.......((((((.(((((........)))))........)))))).(((.(((((((((((.((.......))..)))))).....))))).))).....
chr8:144748295-144748396_-1	AACAGCAUCAAAAUAUGUGAGGUUGGCCAGGCACAGUGGCUAACACCUGUIAUCCCAGCACUGGGAGGCCGAGGCGGGCAGAUAACUUGAGGUCAGGAGUU	1	....((.((((..(((.((..((((((((.......)))))))).(((((..(((((....))))).......))))))).)))..)))).))........	....((.((((..(((.((..((((((((.......)))))))).(((((..(((((....))))).......))))))).)))..)))).))........
chr7:139654457-139654558_-1	GUUUUUUGCUUUGGGGUUUUUUGGGGGUUUUUUGUUUGUUUGUUUUUGAGIUAGGGCCUUGCUCUGUCGUCCAGGGUGGAGUGCAGUGGCGUGAUCAUGAC	0.920792	((.((((((((((((........((((((..((((((...........)))))))))))).........)))))))))))).)).................	((.((((((((((((........((((((((.(.((...........)).).)))))))).........)))))))))))).)).................
chr18:24347644-24347745_-1	UCACCCUCCCGAGUAGUUGGGAUUACAGCCAUGCACUACCAUGCCCGGCUIAUUUUUGUAUUUUUAGUAGAGACGGGGUUUCACUAUAUUGGCCAGACUGG	0.980198	......((((((....))))))....((((..(((......)))..))))...(((.((.....((((.(((((...))))))))).....)).)))....	......((((((....))))))...(((((..(((......)))..)))))..(((.((.....((((.(((((...))))))))).....)).)))....
chr11:66770468-66770569_1	CUGAGGUGGGAGGAUCACCUGAGGUCAGGAGUUGGAGACAAGCCUGGCCAICAUAGUGAACCCUCAUCUCUACUAAAAAUACAAAAAUUAGCUAGGCGUGG	0.960396	..((((((((.((.((((.((.(((((((..(((....))).)))))))..))..)))).))))))))))...............................	..((((((((.((.((((.(..(((((((..(((....))).))))))).)....)))).))))))))))...............................
chr14:50246500-50246601_-1	UCUGGUGCCUCUGUAGUUCCAGCUCCUCAGUAGGCUGAGGUGAGAGGAUCICUUGAGCCCAGGAGGUCUAGGCUGCAGUGAGCUUAUGUUCAUGACACUGC	1	...((((...((((((((..((..((((....((((.((((((.....)))))).))))...)))).)).))))))))(((((....)))))...))))..	...((((...((((((((..((..((((....((((.((((((.....)))))).))))...)))).)).))))))))(((((....)))))...))))..
chr1:61703886-61703987_-1	GUCAGGAGUUCGAGACCAGCCUGGACAACAUGGUGAAACCCCGUCUUACUIAAAAUACAAAAAUUAGCCGGGUGUGGUGGUGGGUGCCUGUAAUCCCAGCU	1	..((((..((((..((((((((((......((((((.((...)).))))))................)))))).))))..))))..))))...........	..((((..((((..((((((((((......((((((.((...)).))))))................)))))).))))..))))..))))...........
chr9:92236687-92236788_-1	AACCUCCACCUCCUGGGUUCAAGUGAUUCUCAUGCCUCAGCCUCCCGAGUIGCUGGGAUUCCAGGUGUGCCACACCACGCCUGAUGAAUUUUUGUAUUUUU	0.514851	...(((......((((((....((((...))))))).)))......)))..((.(((((((((((((((......))))))))..))))))).))......	.......((((...)))).((((.(((((......(((((((........)))))))....((((((((......))))))))..))))))))).......
chr17:13586574-13586675_-1	CAGGAUGGUUGCAAUCUGCUGACCUCGUGAUCCGCCCGCCUCGGCGUCCCIAAGUGUUGGGAUUACAGGCGUGAGCCACCGCGCCCGGCCUAAAAUCCAGU	0.554455	((.((.(((((((...))).)))))).))....((((((....)))((((((....)))))).....((((((......)))))).)))............	..(((((((((((...))).))))..(((((((...(((.((((....)))).)))...))))))).((((((......)))))).........))))...
chr17:44452867-44452968_-1	GUAGUCCCAGCCACCUGGGAGAAUGAGGUGGGAGAAUCGCAUGAGCCCAGIAGGUCGACGAGGUUGCAGUGAGCUGAGAUCAUGCCACUGCACUCCAGCCU	0.980198	...(((...(((..(((((...(((.(((......))).)))...)))))..))).))).(((((((((((.((((....)).))))))))).....))))	...(((...(((.((((((...(((.(((......))).)))...)))))).))).))).(((((((((((.((((....)).))))))))).....))))
chr3:142490124-142490225_-1	UUAGCCAGGUAUGGUGACGAAUGCCUAUAGUUUUAGCUAUUCGGGAGGCUIAAGCAGGAGGAUCACUUGAGCCUAGGAGUUCAAGGUUACAGUUAGCUAUG	1	.((((.((.....(((((.....(((...(((((((((........)))))))))...)))....(((((((......))))))))))))..)).))))..	.((((.((.....(((((.....(((...(((((((((........)))))))))...)))....(((((((......))))))))))))..)).))))..
chr22:31431433-31431534_1	GGCAGGAGGACUGCUUGAGUCCAGGAGUGUGAGAUCAGACUAGGCAAUAUIGUGAGACCCCGUUUUUAUCAAAAAUAAAAAAAUUAGCCAGACAUGGUACC	0.782178	(((....(((((.....)))))...(((.((....)).))).....................(((((((.....))))))).....)))............	(((....(((((.....)))))...(((.((....)).))).........(((((((......)))))))................)))............
chr19:2328026-2328127_-1	GCUAAUAUUUGUAUUUUUAGUAGAGAGGCCAUGUUGGCCAGGAUGGUCUCIAACUCCUGGCCUCAAGCGAUCUGCCUGCCUCAGCCCCCUAAAUUGCUGGG	1	...................(((((...((..((..((((((((.(........))))))))).)).))..)))))....((((((..........))))))	...................(((((...((..((..((((((((.(........))))))))).)).))..)))))....((((((..........))))))
chr1:149642709-149642810_1	AGGCCAAGGCGGGCAGGUCACGAGGUCAGGAGAUUGAGACGAUCCUGGCUIACACGGUGAAACCCCGUCUCUACUAAAAAUACAAAAAUUAGCCAGGCGUG	1	..(((.(((((((....((((..((((((((...........))))))))......))))...)))))))...((((...........))))...)))...	..(((.(((((((....((((..((((((((...........))))))))......))))...)))))))...((((...........))))...)))...
chr4:165075903-165076004_-1	GAGUGCAGUGGUGUGAUCUGGGCUCACUGCAACCUCCUUCUACCGGGUUCIAGCAAUUCUCCUGCCUCAGCCUCCCAAGUAGCUAGUACUACAGAUGCAUG	0.980198	(((((((((((.((.......))))))))))..)))........(((((...(((.......)))...))))).....((((......)))).........	(((((((((((.((.......))))))))))..)))........(((((.(.(((.......))).).))))).....((((......)))).........
chr12:48786450-48786551_-1	GUCUGUACUAAAAAUACAAAAUUUAGCCGGGUGUGGUGGUAGGUGCUUGUIAUCUCAGCUAUGGGGAAGCCGAGGCAGAAUUGCUUGAACCCAGGAGGCAG	0.475248	((((...(((((.........)))))((((((..((((((...(((((....(((((....)))))......)))))..))))))...)))).))))))..	...((((.......)))).......(((...((.(((..((((((.((.((.((((.(((.......))).)))))).)).)))))).)))))...)))..
chr9:33010835-33010936_-1	UCCUGAGCUCAGGCAAUCCACCUGCCUUGGCCUCCCAACGUGUUGGGAUUICAGGCGUUAGUCACCACGCCCGGCCAUCCUCACCACUUUCUAUAUCCCAC	0.663366	...((((...(((((.......)))))(((((((((((....)))))).....(((((........))))).)))))..))))..................	....(((((.(((((.......))))).)).))).....(((.((((((.((.(((((........)))))..)).)))).)).)))..............
chr1:32821724-32821825_1	UCCUGGGUUUCAGCGAGUCUCCUGCCUCAGACUUCUGAAUAGCUGGGGCUICAGGCCCGCGUCACCAUGCCCAGCUAAAUUUUCUUUGUAGUUUUAGUAGA	0.980198	..((((((....(((.((((...(((((((.((.......)))))))))...)))).)))........))))))(((((.............)))))....	..((((((....(((.((((.(.(((((((.((.......))))))))).).)))).)))........))))))(((((.............)))))....
chr4:73240451-73240552_-1	UCCUGGGCUCAAGUGUUCCUCCCACCUCAGCCUCCCAAGUAUCUGGGACUICAGGUGCAUGCCACCAUGCCUAGCUAAUUUUUUUUUUUUUUUUUGUAGAG	0.940594	..((((((....(((...(...(((((.....(((((......)))))....)))))...).)))...))))))...........................	..((((((....(((...(...((((((((..(((((......)))))))).)))))...).)))...))))))...........................
chr14:19321813-19321914_-1	CUACAUCCAUUUUGUUGCAAAAGCCAUAAAUUUAUUGUUUUUUUGUUGCUICACAGUAUUUCAUGGUGUAUAUGUACCAAUUUUUUUUCUUUUUGAGAUAG	0.534653	............(((.((((((((.(((....))).)))).....)))).)))...((((((((((((......)))))..............))))))).	...........(((.((((...(((((.....((((((.(..........).))))))....))))).....)))).))).....((((.....))))...
chrX:132809090-132809191_-1	AUGGGGAAACCCAGUCUCUACUAAAAAUACAAAAAUUAGCCAGGCGUGGUIGCACAGGCCUGUAGUCCCAGCUACUCUGUAGGCUGAUGCAGGAGAAUGGC	0.742574	.((((....)))).(((((...............(((((((..(((.((((((...(((.....)))...)))))).))).)))))))...))))).....	.((((....)))).(((((...............(((((((((((.((......)).))))(((((....)))))......)))))))...))))).....
chr2:69835452-69835553_1	UAUUCUUCCUCAUGGUGGGUGAUCCUUCCUUGCUUGUCCACUUAUAUUUAIGAAGGAGUAACUGGUGUAUGGUGUUUUAAUUGAGGAAAUAGAUCUAUUUC	0.633663	.....(((((((.((.(((....))).)).(((((.(...((((....)))).).)))))((((.....))))........))))))).............	.....(((((((.....(((..((((((((....(((......)))...))))))))...)))..................))))))).............
chr1:110359343-110359444_1	AGUGCAGUGGCACGAUCAUAGCUCACGGCAGCCUCCACCACCUGGGCUCAIGUGAUCUUCCUGCCUCAGCCCCCCGAGUAGCUUGACUACAGGCGUGUGCC	0.49505	........(((((((((((((((((.((..(......)..))))))))...)))))).......(((........)))..(((((....)))))..)))))	.((((....)))).......((.((((((((.......((((((....))))))......)))))...............(((((....)))))))).)).
chr13:51456972-51457073_1	GAGAGGAACUACCCACUGUGGGUCUCCUCUCUGCUAAGAGCUGGACACUUIUUGGGAUGACUUGCCUGCAGAAAGAAGCUACCCAUUGCCCUCAGGUCUCC	0.980198	(((((((...(((((...))))).))))))).....(((.((((........((((.((.(((..((......))))).))))))......)))).)))..	(((((((...(((((...))))).))))))).....(((.((((......(.((((.((.(((..((......))))).)))))).)....)))).)))..
chr12:95056140-95056241_-1	UGGGGGUACGGUGGUGGCACAGUAAUGGCUUGCUGCAGCCUCGUCCUCUCIGGCUCCAGGGAUCCUCUCACCUCAGCCUCCCAAGAAGCUAGGGCUGCAGG	0.831683	((((((.((((.(((.(((((((....)).)).))).))))))).)))))).......((((...)))).(((((((((............)))))).)))	.(((((.((((.(((.(((((((....)).)).))).)))))))))))).(((.((....)).)))....(((((((((............)))))).)))
chr22:42987689-42987790_-1	AGGCGGAGGUGGGUAGAUGAUGAGGUCAGGAGAUUGAGACCAUCCUGGCUIACACAGUGAUUAAACCCUGUCUCUACUAAAAAUACAAAAAAUUAGCCGGG	0.782178	.((((((((.((((.(((.((..((((((((...........))))))))......)).)))..))))..)))))....................)))...	((((((.(((.(((...((.((.((((((((...........))))))))..))))...)))..)))))))))............................
chr17:81562018-81562119_-1	CUGGGACUACAGGCGUGCACCCACGCCUGGCUAAUUUUUAUAUUUUUAGUIGAGAUGGGGUUUCACCAUGUUGGUCAGGCUGGUCUGGAACUCCUGACCUC	1	.........((((((((....))))))))(((((...........))))).((.((((.......)))).))(((((((..(((.....))))))))))..	.........((((((((....))))))))(((((...........))))).((.((((.......)))).))(((((((..(((.....))))))))))..
chr11:117329675-117329776_1	GGGACUACAGGUGGGCACCACAACUCCUGGCUAAUUUUUUGUAUUUUGGUIGAGACGGGGUUUCACCAUGUUGGCCAGGCUGGUCAGGAUCUCCUGACCUC	1	..........((((...))))....((((((((((...........((((.(((((...))))))))).))))))))))..(((((((....)))))))..	..........((((...))))....((((((((((...........((((.(((((...))))))))).))))))))))..(((((((....)))))))..
chr1:54099920-54100021_1	UUGAUGCUUUUCUUGUAGUGGUUAAUUUGGAGGUCCUGGUUGGGCAUGGUIGCUCACACCUAUAAUCCCAGCACUUUGGGAGGCUGAGGCAGGCGGAUCAC	0.415842	((((((((........))).)))))......(((((.((((((((......))))).))).....((((((....)))))).(((......))))))))..	.((((.((...(((((...((((..(((.(((((....((((((.((((((.....)))).))...))))))))))).)))))))...))))).)))))).
chr13:110898811-110898912_-1	GUGGUGGUGGGCGCUUGUAAUACCAGCUACUCGGGAGGCUGAAGCAGGAGIAUCUCUUGAACCUGGGAGGCAGAGGUUGCGGUGAGCCGAGAUCACGCCAU	1	(((((..(.(((.((((((((....(((.((((((.........((((((...))))))..)))))).)))....))))))).).))).).))))).....	(((((..(.(((.((((((((....(((.((((((.........((((((...))))))..)))))).)))....))))))).).))).).))))).....
chr17:42601722-42601823_-1	CAUCUCUACUAAAAAUGCCAAAUCAGCCGGGCAUGGUGGCGCAUGCCUGUIAUCCCAGCUACCUUGGGAGGCUGAGGCAGGAGAAUCCGUUGAACCUGGGA	1	..(((((........((((...(((((((((((((......)))))))....((((((.....))))))))))))))))))))).(((..........)))	..(((((........((((...(((((((((((((......)))))))....((((((.....))))))))))))))))))))).(((..........)))
chr19:57860827-57860928_1	GGUGUGCAGUGCCUGAGUCACGUGAUAGAUUAAAGUACAACUCUUUUUUGIGACAGAGUCUCACUCUGUCACCCAGGCGGGAGUUAGGUGGCAUGAUUUCG	0.465347	...((((...((((((.((..((((((((..((((.......))))..((((((...)))))).))))))))((....)))).)))))).)))).......	...((((.((((...((((........))))...))))(((((((.(((((((((((((...))))))))..))))).))))))).....)))).......
chr12:57366845-57366946_-1	GGGAGGCAAAGGCGGGCGGAUCAUGAGGUCAGAUCGAGACCAUCCUGGGUIACACAGUGAAACCCUGUCUCUACUAAAAAUACAAAAAAAUUACCUGGGCG	1	.(((((((.(((..(((.((((.((....))))))..).))..)))((((..((...))..))))))))))).............................	.(((((((.(((..(((.((((.((....))))))..).))..)))((((..((...))..))))))))))).............................
chr17:44945139-44945240_-1	AAAAAUUUAAAAUUGGGGGGUGUGGUGGCGUGUGCCUGUGAUUCCCAGCUICUCAGGAGACUGAGGUGGGAGGAUCUUUUGAGCCUUAGGAGGUUGAGGCU	0.980198	...............((((((.....(((....)))....))))))..((((((((....)))).))))............((((((((....))))))))	...............((((((.....(((....)))....))))))..((((((((....))))).)))............((((((((....))))))))
chr1:41039535-41039636_-1	AAAUCAGUGGGGCAUGAUGGCAUGCACUACUUGGGAGGCUGAGGCACAAGIAUUGCUUGAACCCAGGAGGUGGAGGUUGCAGAGGAGUGCAGUGAGUUGUG	0.455446	...(((.((.(........((((.((((.((((((....(.(((((.......))))).).)))))).)))).)...))).......).)).)))......	.....(((((.(((((....))))).))))).......(((.((..((((.....))))..)))))..........(((((......))))).........
chr6:138760442-138760543_-1	GAGUCUCACUCUGUCACCCAGACUGGAGUGCAGUGGUGUGAUCUCAGCUCICUCCAACCUCUGCCUCCUGGGUUCAAGAGAUUCUCACACCUCAGCCUCCC	0.920792	(((((((....((..(((((....((((.((((.(((((((.......))))....))).))))))))))))).)).))))))).................	(((((((....((..(((((....((((.((((.(((..(((........).))..))).))))))))))))).)).))))))).................
chr6:99489819-99489920_-1	GAGUGCAGUGGCAUGAUCUCAGCUCACUGCAACCUCUGCCUCUCAGGUUCIAGUGAUUCUCAUGCCUCAACCUCCUGAGUAGUUGGGACUACAGGCUUGCA	0.940594	((((((((((((.((....)))).)))))))..))).((((.(((((......(((..(....)..)))....)))))(((((....))))))))).....	((((((((((((.((....)))).)))))))..))).((((.(((((...(.((((..(....)..)).)).))))))(((((....))))))))).....
chr11:118995490-118995591_-1	CUUGUCUCAAAAAGAAAAAAAAAAAGCAGGGUGCAGUGGCUGACGCCUGUIAUCCCAGCACUUUGGGAGGCCGAGGCGGGCGGAUCAGAAGGUCAGGAGAU	1	...(((((.................(((((((.(((...))))).)))))..((((((....)))))).(((......))).((((....))))..)))))	...(((((.................(((((((.(((...))))).)))))..((((((....)))))).(((......))).((((....))))..)))))
chr17:2418457-2418558_-1	GAGUGCCGUGGUGCGAUCUUAGCUCACUGCAACCCCCGCCUCCCGGGUUCIAGCGAUUCUCCUGCCUCAGCCUCCCAAGUAGCUGGGAUUACAGGCACGCG	0.386139	...(((.((((.((.......)))))).)))...((((.....)))).....(((.......(((((.....(((((......)))))....)))))))).	(.(((((....((.((((((((((.(((((.......)).....(((((.(.(((.......))).).)))))....))))))))))))).))))))).).
chr2:46578521-46578622_1	CAGGAAUUCGAGACCAGCCUGGGCAACAUGGUGAAACCCCAUCUCUACCAIAAAAAAAAAAAAAAAAAAAAAAAAAAAAAAAAAAAUUAGCUGAGCAUGAU	0.831683	.......(((.(..((((.((.....))(((((............))))).......................................))))..).))).	.......(((.(..((((((((.....((((.(....))))).....))))...........................((......)).))))..).))).
chr19:1590444-1590545_-1	UCCCAGGCUCAGGCGACCCUCUCAGCUCAGCCUCCCAAGUAGUGGGAAUUICAGGCACGUGCCACCAUACCUGGCUUAUUUUUAUAGAGAUGGGGUUUUGC	1	(((((((((..(((..........))).))))(((((.....)))))......(((....))).(((....)))................)))))......	(((((((((..(((..........))).))))(((((.....)))))......(((....))).(((....)))................)))))......
chr9:98000752-98000853_1	CUCUACUAAAAAUACAAAAAAGUACCCAGGCGUGGUGGCAGGCGCCUAUAIUUCCAGCUACUUGGGAGGCUGAGGCAGGAGAAUCACUUGAACCCAGGAGG	0.544554	...........................((((((........))))))..........((.(((((((((.(((..(....)..))))))...)))))))).	((((........(((......)))...((((((........))))))...(((.(((((........))))).))).)))).....((((....))))...
chr17:82628063-82628164_-1	AAAACUUAGCUGGGCAUGGUAGUGCAUGCCUGUAGUCCCAGCCAUUUGGGIAGCUGACGUGGGAGAAUCUCUUGAGCCUGGGAGGUCAAGGCUGUAGUGAG	1	...(((((((((((((((......)))))))....((((((....)))))))))))).)).......((.((..(((((((....)).)))))..)).)).	...(((((((((((((((......)))))))....((((((....)))))))))))).)).......((.((..(((((((....)).)))))..)).)).
chr20:63923245-63923346_1	CAGCCUGGGCAACAAAGCCAGACCGUGUCUCUAUAGAAAAUUUUAAAGUUIGCUGGGCAUGGUGGCACAUUCCUGUAGUCUUAGCUGCUUGGGAUGCUGAG	0.841584	..(((..(((......)))..((((((((((((................)))..)))))))))))).((((((.(((((....)))))..)))))).....	..(((..(((......)))..(((((((((....((..((((....))))..)))))))))))))).((((((.(((((....)))))..)))))).....
chr1:235334757-235334858_1	GAGACUGGAGUCACUCUUUCGCCCAGGCUGGAGUGCAGUGGUGUGAUCUCIGCUCACUGCAACCUCUGCCUCCCGGGUUCAAGCAGUUCUCCUGCCUCAGC	0.980198	(((.(.((((..((((((..((((((((.((((((((((((..((....))..))))))))..))))))))...))))..))).))).)))).).)))...	(((.(.((((..((((((..((((((((.((((((((((((..(......)..))))))))..))))))))...))))..))).))).)))).).)))...
chr17:81880355-81880456_-1	UGAGAUGGAGUCUCACUUUUGCCGAGGCUGUAGUGCAAUGGCGCCAUCUCIGCUCACUGCAACCUCCGCCUCCCAGGUUCAAGCAAUUCCCCCGUCUCAGC	0.940594	((((((((.(.....(((..((((((((.(..(((((.((((.........)).)).))).))..).)))))...)))..)))......).))))))))..	((((((((.(.....(((..((((((((.(..(((((.(((.(((.....)))))).))).))..).)))))...)))..)))......).))))))))..
chr4:47870087-47870188_-1	AAAAUAAACUUGGCUAUUUCCUUGGUUUUCUAUGCUUUAGAAUAUGUAGUIUCAUUGGGAUUAACUGGUCAUUGAGGGUUUUAUGGAAUUCCUCUAUGAAA	0.673267	.........((((.((.((((.((((.(((((.....)))))........))))..)))).)).))))((((.(((((.(((...))).))))).))))..	..........((((((..((((.....(.((((............)))).).....)))).....))))))..(((((.(((...))).))))).......
chr8:65618137-65618238_-1	CAUUAGGUUCUUAAAGGGAUUAAUGGCUGGGUGCCGUGGCUCAUGCCGGUIAUCUCAGCAUUUUGGGAGGCCGAGGCGGGUGUAUCACGAGGUCAGGAGUU	0.940594	((((((.((((....))))))))))((((((((((..(((....)))))))..))))))(((((((((.(((......))).).)).))))))........	((((((.((((....))))))))))((((((..(..((((....))))..)..))))))(((((((((.(((......))).).)).))))))........
chr16:11903295-11903396_-1	CUGGGAUUAUAGGCACCUGUCAUCACCCUGGCUAAUUCUUGUAUUUUAGUIGAGACGGGGUUUCACCAUGUUGGCCAGGCUGGUCUCAAACUCCUGACCUC	1	..(((....((((....((..((((.((((((((((((((((.(((....))).)))))).........)))))))))).))))..))....)))).))).	..(((....((((....((..((((.((((((((((((((((.(((....))).)))))).........)))))))))).))))..))....)))).))).
chr9:33839764-33839865_1	GGUGGGAAGAUUGCUUGAGAUCAGGAGUUUAAGACCAGCCUGGGCAACAUIGCAAGAUUCUGUCUCUACAAAAAAAUCUAAUAAGUUAGCCAAGUGUGGUG	0.29703	((..((((..(((((((...(((((.(((...)))...)))))....)).)))))..))))..))(((((.......((((....)))).....)))))..	.......(((((.((((....)))))))))...((((..((.((((((..(...(((((.(((....)))....)))))..)..))).))).))..)))).
chr22:25371925-25372026_-1	CCAACAAUUUGGGAGGUCGAGGCGGGUGGAUCAUUUGAGGUCCGGAGUUCIAGACCAGCCUGGCCAACAUGGUGAAACCCUGUCUCUACUAAAAAUACAAA	0.980198	((((....))))..(((.((((((((.(..(((((((.((.((((.(((.......)))))))))..)).)))))..))))))))).)))...........	((((....))))..(((.((((((((.(..(((((((.((.((((.(((.(....))))))))))..)).)))))..))))))))).)))...........
chr19:17473022-17473123_1	UCCUGGCUUUAAGCGAUCCUCCUACCUCAGCCUCCCAAGUGGCUGGGAUGICAGGUGCACACCACCACACCUGGCUAAUUUUUUUAUUUUUUGUAGAGACG	0.980198	...(.(((...))).)..(((.((((((((((........)))))))....((((((..........))))))...................))))))...	...(.(((...))).)..(((.((((((((((........)))))))..(.((((((..........)))))).).................))))))...
chr15:41301020-41301121_1	GAGUGCAGUGGCACAAUCUUUGCUCACUGUAACCUCUGCCUCUUGGGUUCIAGUGAUUCUCGUGCCCCAGCCUCCCGAGUAGCUGGGACUACAGGCACGUG	0.623762	(((((((((((((.......))).)))))))..)))...(.((((....)))).).....(((((((((((..(....)..))))).......))))))..	(((((((((((((.......))).)))))))..)))(((((((.((((.((((.....)))).)))).))..(((((......)))))....)))))....
chr13:21374303-21374404_-1	AAAACCCCAAAACUGUCCAGGCAUGGUGGCACACGCCUGUAGUCCCAACUICUCGGGAGGUGGAGGCAGGAGAAUCACUUGAACCCAGGAGGUGGAGGUCG	1	...((((((....(.(((.((...(((((....(((((.((.((((........))))..)).)))).).....))))).....)).))).)))).)))..	...((((((....(.(((.((...(((((....(((((.((.((((........))))..)).)))).).....))))).....)).))).)))).)))..
chrX:154069022-154069123_-1	GAGGUGGACAGAUCACUUGAGGCCAGGAGUUUGAGAGCAGCCUGGCCAACIUAGUGAAAUCCUGUCUCUACUAAAAAUAGAAAAAUUAGCCGGGCAGGGUG	0.980198	............(((((((.(((((((.(((....)))..)))))))..)).))))).(((((((((...((((...........))))..))))))))).	............((((((..(((((((.(((....)))..)))))))...).))))).(((((((((...((((...........))))..))))))))).
chr18:35259209-35259310_-1	CUGAGACAGGAGGGUCACCUGAGCCCAGAAGGUGGAGGUUGCAGUGAGCUIAGAUUGCGCCACUGCACUCCAGCCUGGAUGACAGAGUGAGACUAUCUCAA	0.980198	.(((((.((.....(((((((.(.((((..(.(((((..(((((((.((.......))..)))))))))))).))))).)..))).))))..)).))))).	.(((((.((.....(((((((.(.((((..(.(((((..(((((((.((.(...).))..)))))))))))).))))).)..))).))))..)).))))).
chr12:57404100-57404201_-1	CGCAGCUACUCGGGAGGAUGAGGCAGGAGAAUCGCUUGAACCCGGGAGGCIGAGGUUGUGGUGAGCCAAGAUCGUGCCAUUGCACUCCAGCCUGGGCAACA	0.722772	........((((((.((.(.((((.........)))).).))..((((((((.(((..((((........)))).))).)))).))))..)))))).....	....(((.(((((((((.(((..(....)..))))))...))))))((((((((((.((((((.(.......).)))))).)).)))).)))).)))....
chrX:16762976-16763077_1	UCUAUACUACCAAAAUUAAAAAGACCCAAGGGCUGGGCAUGGUGGUUCACICCUGUAAUCCCAGCACUUUGGGAGGCUGAGGCAGGCAGAUUGCUUGAGCU	1	........................(((((((((((((((.((((.....))))))....)))))).))))))).((((.((((((.....)))))).))))	........................(((((((((((((((.((((.....))))))....)))))).))))))).((((.((((((.....)))))).))))
chr1:28634932-28635033_-1	GCCAGGAUGGUCUCGAUCCUGACCUCGUGAUCCGCCUGCCUCGGCCUCCCIAAGUGCUGGGAUUACAGGCAUGAGCCACCAUGCCUGGCCUACUUAUUUAU	0.673267	((((((((((((((((((.((....)).)))).(((((.((((((((.....)).))))))....)))))..)))..))))).))))))............	(((((((((((((((....((.(((.(((((((....(((((((....))).)).))..))))))))))))))))..))))).))))))............
chr11:769833-769934_-1	UAUAAAACCGUUCAGUUGGGCCGGGCGCAGUGGCUCACACCUGUAACCCCIGCACUUUGGGAGGCCGAGGCGGGCGGAUCACGAGGUCAGGAGAUCGAGAC	0.633663	.......((((((..((.((((((((......))))...........(((((....))))).)))).))..))))))....(..((((....))))..)..	.......((((((......((((((.((((((.....)).))))...)))))).((((((....)))))).))))))....(..((((....))))..)..
chr5:154057662-154057763_1	AGGUGCACGCUAACGCACGUGGCUAAUUUUAUGUGUGUGUGUGUGUGUAGIGAUGGGUCUCGUUAUGUUGCCCAGACUGGUUUCUAUCUCCUGAUCUCAAG	1	....((((((..((((((((((......))))))))))..))))))((((((((.(((((.((......))..))))).))))))))..............	....((((((..((((((((((......))))))))))..))))))((((((((.(((((.((......))..))))).))))))))..............
chr3:11810942-11811043_-1	UAGUGCAGUGGCACAAUCACCACUCAUCGUAGCCUCAACUUCCCAGGCUCIAGUGAUCCUCCCACCUCAGCCUCCCAAGUAGACAGAACUGUAGGCUUGCA	0.980198	..(((.(((((........)))))))).(((((((((((((...(((((...(((.......)))...)))))...)))).........)).)))).))).	..(((.(((((........)))))))).(((((((((((((...(((((.(.(((.......))).).)))))...)))).........)).)))).))).
chr4:175985893-175985994_-1	AUCUCUACUAAGAAUACAAAAAUUAGCUGGGUAUGGUGGCACGUGCCUGUIAUCCCAGCUACUUGGGAGGCUGAGGCAGGAGAAUCACUUAAAACCGGGAG	1	..........................((.(((..(((((..(.(((((....((((((....)))))).....))))).)....)))))....))).))..	..........................((.(((..(((((..(.(((((....((((((....)))))).....))))).)....)))))....))).))..
chr14:50525734-50525835_-1	UCUUACUUUUUCACUUAGGCUGCAGUGUAGUGGCAUGAUCUCAGCUCACUIGACCCUCCGCCUCCCAGGCUCAAGUGAUCCUCCCACUUCAGCCUCCUGAG	1	................((((....((.(((((((.((....)))).))))).)).....))))...(((((.(((((.......))))).)))))......	................((((....((.(((((((.((....)))).))))).)).....))))...(((((.(((((.......))))).)))))......
chr19:40362486-40362587_1	AGUGAGGUGGUGCGAUCACUGCUCACUGCAGUCUCCACCUCCCAGAUUCAIGCAAUUCUCCUGCCUCAGCCUUCCACAUAGUUGGAACUACACGUCCACAC	0.960396	.(.(((((((.(.....(((((.....)))))).))))))).)........(((.......))).......(((((......)))))..............	.(.(((((((.(.....(((((.....)))))).))))))).)......(((((.......))))).....(((((......)))))..............
chr22:50354629-50354730_1	CAGGCUGGCCAACAUGGUUAAACCCUGUCUGUACUAAAAAUACAAAAAUUIGCCGGGCAUGGUGGCAAGCGCCUGUAAUCGCAGCUACUCAGGAGGCUGAG	0.564356	..(((((((((...))))...(((.((((((..((((...........)))).)))))).)))(((....)))........))))).(((((....)))))	(((((..((((.((((......(((.(((.....................))).))))))).))))....)))))......(((((........)))))..
chr1:28678389-28678490_1	GCAAGCUCCGCCUCUGGGGUUCGCCAUUCUCCUGCCUCAGCCUCCCGAGUIGCUUGGACUACAGGGGCCCGCCAUCGCGCCUGGCUAAUUUUUUGUAUUUU	0.465347	.(((((((((...(((((((.............))))))).....)).).)))))).....((((.((........)).))))..................	.........(((((((.((((((((((((....((....)).....)))))))..))))).)))))))..((((.......))))................
chr13:41230877-41230978_-1	CUGAUGCAGGCAGAUCACCUGAGGGUCAGGAGUUUGAGACUAGCCUGGCCIAAAUGGUGAAACCCUGUCUCUACUAAAAAUACAAAAAAAUUAGCUGGGUG	1	.....(((((....(((((....(((((((((((...))))..))))))).....)))))...)))))(((..((((.............))))..)))..	.....(((((....(((((....(((((((((((...))))..))))))).....)))))...)))))(((..((((.............))))..)))..
chr17:59145746-59145847_-1	CUGGCUAGUUUAAAAAACUUUUUUAGAGGCGUGGUUUCCCUUUGUUGCCCIAACUGGUCUCCAACUCCUGGACUCAAAUGAUCCUCCUACCUCAGCCUCCC	0.455446	..((((((.(((((((...)))))))(((.((((...((.((((.....))))..))...)).)).)))(((.((....)))))......)).))))....	..(((((((((....(((......(((((.(......)))))))))....)))))))))((((.....)))).............................
chr3:138712681-138712782_-1	CAGCCUGUCCUACACGGCAAAACCCCGUCUCCACUAAAAGGACAAAAAUUIGCUGGGUGUGGUGGCGGGUGCCUGUAAUUCCAGCUACUCAGGAGGCUGAG	1	(((((..(((((((.((((....((((((.((((....((............))....)))).)))))))))))))..............)))))))))..	(((((..(((((((.((((....((((((.((((....((............))....)))).)))))))))))))..............)))))))))..
chrX:131745576-131745677_-1	GAGUGCAGUGGCGCGAUCUGGGCUCACUGCAACCUCCGCCUCCUGGGUUCIAGCAAUUCUCCUGCCUCAGCCUCCCAAGUAGGUGGGACUACAGGCGUGUG	0.980198	((((((((((((.(.....).)).)))))))..)))((((.((((((((...(((.......)))...))))(((((......)))))...)))).).)))	((((((((((((.(.....).)).)))))))..)))((((.((((((((.(.(((.......))).).))))(((((......)))))...)))).).)))
chr4:127835911-127836012_1	CUGUCUCUAAAAAAAUAAAAACUUAGCAAGGCAUGGUGGUGCACACCUGUIGUCCUAGCUACUCAGGAGGCUGAGGUGGAGGAUCACUUAAGCCUGAGAGG	0.574257	.......................((((.((((..((((.....))))....).))).))))(((...(((((.(((((......))))).)))))..))).	.....................(((..((.(((..((((.....)))).((((((((..((((((((....)))).))))))))))))....)))))..)))
chr11:65405316-65405417_1	CAUCUGUUACUGAAGUGUUGGGUAGGUGGGGCGCGGUGGCUCACGCCUGUIAUCCCAGCACUUUGGGAGGCCAAGGCAGGAGGAUCACCUGAGGUCAGGAG	1	.........(((((((((((((((((((((((......)))).))))))....)))))))))))))..((((....((((.......)))).)))).....	.........(((((((((((((((((((((((......)))).))))))....)))))))))))))..((((....((((.......)))).)))).....
chr3:20168731-20168832_-1	GGUGAAACCCCGUCUCUACUAAAAAUAGAAAAAAUUAGCCAGGCGCCUGUIGUCCCAGCUACUUGGGAGGCUGAGGCAGGAGAACGGCGUGAACCCGGGAG	0.752475	(((...((.((((((((.(((....))).........(((.(((.((((((((....)))))..)))..)))..))).)))).)))).))..)))......	(((...((.((((((((.(((....))).........((...))((((....((((((....)))))).....)))).)))).)))).))..)))......
