## Supplementary Table 2 for "Rationalizing the Effects of RNA Modifications on Protein Interactions" (part 5 of 22)

### Sheet: A-to-I (continued)
Fragment (chr,start,end,strand)	Modified sequence	Structural conservation upon modification	Secondary structure prediction (WT)	Secondary structure prediction (MOD)
chr2:202879468-202879569_-1	CACUCCUGUGGUCCCAAGUACUUGGGAGGCUGAGGCAGGAGAAUUGGUUGIACCCAGGAGGUGGAGGUUGCAGUGAGCUGAGAUCAUACCACUGUGCUCCA	0.90099	..((((((.((((((((....))))).((((((..(....)..))))))..))))))))).(((((...((((((...((....))...)))))).)))))	..((((((.((((((((....)))))....(.((.(((.....))).)).)))))))))).(((((...((((((...((....))...)))))).)))))
chr9:128673897-128673998_-1	AGUCUCUACUCAAAAUACAAAAAUUAGCCAGGUGUGGUGGCGCAUCCUGUIAUCCCAGUUACUCGGGAGGGUGAGGCAGGAGAAUUGCUUGAACCUGGGAG	0.980198	...........................((((((.....((((..((((((..((((........)))).......))))))....))))...))))))...	...........................((((((.....((((..(((((((.((((........))))...)...))))))....))))...))))))...
chr14:96938369-96938470_1	CCUGUCAGAUCAGCGGCGGCAGAAGAUUCUCAUAGGAGCUGGCCAGGCGCIGUGGCUCACGCCUGUAGUCCCAGCACUUUGGGAGGCUAAGGUGGGUGGAU	0.960396	(((((.(((((.((....)).))....))).))))).((((..((((((..........)))))))))).(((.((((((((....))))))))..)))..	(((((.(((((.((....)).))....))).))))).((((..((((((.((....)).)))))))))).(((.((((((((....))))))))..)))..
chr1:93459034-93459135_1	GGAGGCCAAGGUGGGUGGAUCCCUUGAGGCCAGAGAUAUGAGACCAGCCUIGGCAACAUGACAAAACACCGUCUCCACUAAAAAUACAGAAAUUAGCCAGG	1	((((((...((((....(.((...((..(((..((...((....))..)).)))..)).)))....)))))))))).........................	((((((...((((....(.((...((..(((..((...((....))..)).)))..)).)))....)))))))))).........................
chr22:41282408-41282509_-1	CUCUACUAAAAAUACAAAAAAAUUAGCUGGACAUGGUGGUGGGUGCCUGUIAUCCCAGCUACUCAGGAGGCUGAGGCAGGAGAAUGACAUGAACCUUGGAG	1	(((((..................((((((((((.((((.....)))))))....)))))))(((((....)))))..(((.............))))))))	(((((..................((((((((((.((((.....)))))))....)))))))(((((....)))))..(((.............))))))))
chr2:70235203-70235304_-1	AGCUGGGAUUACAGGCAUGCGCCACUACACCUGGCUAAUUUUGUAUUCUUIGUAGAGAUGGGGUUUCUCCAUGUUGGUCAGGCUGGUUUAGAACUCCCGAC	0.366337	.(((((((.((((((.((..((((.......))))..)))))))).)))))))......((((.(((((((.(((.....))))))...)))).))))...	...(((((.....(((....)))((((..((((((((((.((.((((...)))).))((((((...)))))))))))))))).)))).......)))))..
chr2:10163677-10163778_1	GCGAGCCUCGGUUCCCCGGCUGCCCAGUGGCCGCGCUCUGUCCCUGCCCUIGUGGCUGUUCUCUCCCCUCUCCUGGUUUUCUGCCUGGACAACAGGAAAAG	0.782178	..((((....))))..(((((((...)))))))............(((.....))).......(((....(((.(((.....))).))).....)))....	..((((....))))..((((((((.((.(((.(.(......).).))))))))))))).....(((....(((.(((.....))).))).....)))....
chr12:19258614-19258715_1	GAGGGCAGCGGUGUGAUCUCAGCUCACCGCAACCUCUGCCUCCCGGGCUCIAGCAAUUCUCCUGCCUCAGCUUCACGAGUAGCUGGGAUUACUGGCAUGUG	0.980198	((((...((((((.(.......).))))))..))))((((((((((((((((((...............))))...))))..)))))).....))))....	((((...((((((.(.......).))))))..))))((((((((((((((((((...............)))...)))))..)))))).....))))....
chr17:10673180-10673281_-1	CUGGGAUGCACAUAACCAGACAAGAUAAAGAAAAGGCAGAUCACGAGAUCIAGAGAUCGAGAUCAUCCUGGCCAACAUGGUGAAACCCCAUCUCUACUAAA	0.554455	((((...........))))...................((((....)))).((((((.(.(.(((((.((.....)).)))))..).).))))))......	..((((((......((((...............(((..((((....((((....))))..))))..)))........)))).......)))))).......
chr20:63906360-63906461_1	GGCACCUGUAAUUCCAGCUACUCAGGAGGCUGAGGCAGGACAAUUGCUUAIACCCAGAAGGCGGAGGUUGCAGUGAGCCGACAUUGCUCCACUGCACUCCA	1	((.....((((((((.((..(((((....))))))).)))..)))))......)).......((((..((((((((((.......))).))))))))))).	((.....((((((((.((..(((((....))))))).)))..)))))......)).......((((..((((((((((.......))).))))))))))).
chr11:72286259-72286360_-1	GCUACUCGAGGCUGAGGUGGAAGAUUCCUUGAGUCUAGGAGUAUGAGGUUICAGUGAGCUAUGAUCAUGCCACUGCACUCCAGGCUGGGUGGCAGAGUGAC	1	(((((((.((.(((.((((....((((((.......)))))).........(((((.((.........))))))))))).))).)))))))))........	(((((((.((.(((.((((....((((((.......)))))).........(((((.((.........))))))))))).))).)))))))))........
chrX:49093971-49094072_-1	GACACCCUAUGAGACCAGCCUGGCCAACAUGGUGAAACCUUGUGUCUACUIAAAAUACAGAAAAUAGCCAGGCAUGGUGGUGUGUGCCUGUAAUUCCAGCU	0.940594	.(((((.......(((((((((((..(((.(((...))).))).......................))))))).)))))))))..((.((......)))).	.(((((.......(((((((((((..(((.(((...))).))).....(((......)))......))))))).)))))))))..((.((......)))).
chr16:28479538-28479639_-1	CCACCACGCCCAGCAAAUUUUUUGUUUUGUUUUGUUUUGUUUUGUUUUUUIGAGACAGAGUUUUGCUCUUGUAGCUCAGGCUAGAGUACAAUGGCGUGAUC	1	....((((((.((((((........))))))...(((((((((........)))))))))...((((((...(((....)))))))))....))))))...	....((((((.((((((........))))))...(((((((((........)))))))))...((((((...(((....)))))))))....))))))...
chr12:68766276-68766377_1	UGGGAGUUCAAGACCAGUCUGACCAACAUGGAGGAAUCCCGUCUCUACUAIAAAUACAAAAUUAGCCAGGCAUGGUGGCACAUGCCUGUAAUCCCAGCUGC	1	(((((.....((((...(((..(((...))).))).....))))...((((..........)))).((((((((......))))))))...))))).....	(((((.....((((...(((..(((...))).))).....))))...((((..........)))).((((((((......))))))))...))))).....
chr17:43807297-43807398_-1	GUCAAGGCUGCAGUGAGCCAUGACCAUGCCACUGCAUUCCAGCCUGCAUGICACAGUGAGACUCUGUCUCAAAAAAAAAAAAAUGUAGAAAAAAGAAAAAU	0.673267	(((((((((((((((.((.........)))))))).....)))))...))))....((((((...))))))..............................	((((.((((......)))).))))..(((((.((((........)))))))))...((((((...))))))..............................
chr10:92613845-92613946_1	GUACAACUGUGGUCCCAGCUACUUGGGGGGCUGAGGUGGGAGGAUCACUUIAGCCUGGGAGGCAGAAGUUGCAUUAAGCUGAGAUCAUGCAACUACACUCC	1	.............(((((....)))))(((((.((((((.....)))))).))))).((((.....((((((((............))))))))...))))	.............(((((....)))))(((((.((((((.....)))))).))))).((((.....((((((((............))))))))...))))
chr13:45032907-45033008_1	UGCGCCUGUAGUCCCAGCUACUCGGGAGGCUGAGGCAGAAGAAUUGCUUGIACCCAGGAGGCGGAGGUUGCAGUGAGCCAAGAUCGCGCCACUGCACUCCA	1	.((.((((...((((........))))((.(.((((((.....)))))).).))))))..))((((..(((((((.(((......).))))))))))))).	.((.((((...((((........))))((.(.((((((.....)))))).).))))))..))((((..(((((((.(((......).))))))))))))).
chr16:21423867-21423968_-1	GAGUGCAAUGGCACAAUCUUGGCUCACUGCAACCUCUGUCUCCCGGGUUCIAGCAAUUCCUCUGCCUCAGCCUCUGAGUAGCUGGGACUACAGGUGUGUGC	0.514851	...((((.((((.((....)))).)).))))((.(((((.((((((.(....(((.......)))(((((...))))).).))))))..))))).))....	..........(((((..((((((.....))..((.(((.(((..(((((.(.(((.......))).).)))))..))))))..)).....))))..)))))
chr11:70396302-70396403_-1	UCUCGGGUUCAAGCAAUUCUCCUGCCUCAGCCUCCCGAGUAGCUGGGAUUICAGGCGUGCGUCACUUUGCCUGGCUAAUUUUGUAUUUUCAGUAGAGACAG	0.673267	.((((((.....(((.......)))........))))))..(((((((.(((((((..(((......)))...))).....)))).)))))))........	.((((((.....(((.......)))........))))))((((((((...(..(((....)))..)...)))))))).........((((....))))...
chr12:121735453-121735554_1	CAGUGGCACGAUCUCGGCUCACUGCAACCUCCGCGUCCUGGGAUCAAGUAIUUCUCCUGCCUCAGCCUCCCGAGUAGCUGGGACUACAGGCGCACACCACC	0.881188	(((((((.((....)))).)))))........(((.(((((((...........)))...((((((..(....)..))))))....)))))))........	(((((((.((....)))).)))))........(((.((((.......((((.....))))((((((..(....)..))))))....)))))))........
chrX:134779122-134779223_-1	UCCUGACCUCAGGUGAUCCACCUACCUUGGCCUCCCAAAGUGUUGGGAUUIUAGGCAUGAGCCACUGCGCCUGGCCAACUUUUGAUUCUUAAACGUAAAAA	0.920792	..........(((((...)))))...((((((((((((....)))))).....(((....))).........)))))).......................	..........(((((...)))))...((((((((((((....)))))).(((((((....)))..))))...)))))).......................
chr3:136748203-136748304_-1	UCAGCCUCCCGAGUAGCUGGGACUGUAGGCAUGUGCCAGUACACCUAGCUIAUUUUUUAUAUAUUUGGUAGAGACAGUGUUUCACCUUGUUGGCCAGGCUG	1	.((((((.((((.((((((((..(((((((....)))..))))))))))))...............(((.(((((...))))))))...))))..))))))	.((((((.((((.((((((((..(((((((....)))..))))))))))))...............(((.(((((...))))))))...))))..))))))
chr20:63881126-63881227_1	CCGAGGCGGGUGGAUCACCUGAGGUCAGGAGUUCAAGACCAGCCUGGCCAICAUGGUGAAACGCUAUCUGUACUAAAAAGACAAAUUUAGCAGGGCGUGGU	1	(((.(.(.((((..(((((((.(((((((.(((...)))...)))))))..)).)))))..))))..(((..(((((........))))))))).).))).	(((.(.(.((((..(((((((.(((((((.(((...)))...)))))))..)).)))))..))))..(((..(((((........))))))))).).))).
chr1:224264902-224265003_-1	GGAGGCCGAGGCCGGCGGAUCACAAGGUUAGAAGAUCGAGACCAUCAGCUIACAUGGUGAAACCCCGUCUCUACUAAAAAUUAAAAAAGAUUAGCCGGGCA	0.514851	....((((((((.((.(..((((...(((((..(((.(....))))..)))))...))))..))).))))).......((((......)))).....))).	.........(.(((((.((((....((((....))))((((((((((.......))))).......))))).................)))).))))).).
chr19:53000662-53000763_-1	GAGUGCAGUGGUGCUAUCUCAGCUCACUGUAACCUCCGCCUCCCGGGUUCIAGUGAUUCUCCUGCCUCCACCUCCUGAGUAGCUGGGAUUAGAGCCAUGUG	1	....(((.((((.(((((((((((((((..(((((.........)))))..))))).........(((........)))..))))))).))).))))))).	....(((.((((.(((((((((((((((..(((((.........)))))..))))).........(((........)))..))))))).))).))))))).
chr3:57064488-57064589_-1	CAUGCCUGUAAUCCCAGCACCGAGGAGGCGGAUGUUGAGCCCAGGGGUUCIAAACCAGCCUUGGCAACAUGGUGAUACCCUGUCUACAAAAAAUACAGCAA	0.881188	..(((.((((....((((((((......))).)))))....(((((..((.......(((.((....)).)))))..)))))...........))))))).	..(((.((((....((((((((......))).)))))....(((((..(((...(((((....))....))))))..)))))...........))))))).
chr17:61093377-61093478_1	AGGAGUUUGAGACCAGCCUGGGCAACACAGCAAAACUCUGUCUGUACAAAIAGUACAAAAAUUAGCCAGGCAUGGUGGUGCACAACUGUUGUCCCAGCUAC	1	..............(((.(((((((((..(((..(((.(((((((((.....))))...........))))).)))..))).....))))).)))))))..	..............(((.(((((((((..(((..(((.(((((((((.....))))...........))))).)))..))).....))))).)))))))..
chr21:6255717-6255818_-1	CAACAUGGAGAAAAAUACAAAAUUAGCCGGGCAUGGUGCCUCAUGCCUGUIAUCCCAGCUACUUGGGAGGCUGAGGCAGGAGAAUCACUUAAACCCAGGUG	1	.........................((((((...((((.(((.(((((....((((((....)))))).....))))).)))...))))....))).))).	.........................((((((...((((.(((.(((((....((((((....)))))).....))))).)))...))))....))).))).
chr21:42989968-42990069_1	GCAUGCCUGUGGUUCCAGCUACUCCGGGGCUGAGGUGGGAGGGUUGCUUGIGUGAGGGAGGUCGAGGCUGCAGUGAGCCAGAUGGUGCCAUUGCACUCCAG	1	...(((..(((((.(((.((.((((...(((.((((((.....)))))).)))...)))).....((((......)))))).))).))))).)))......	...(((..(((((.(((.((.((((...(((.((((((.....)))))).)))...)))).....((((......)))))).))).))))).)))......
chr1:153884845-153884946_-1	GUCUCUACUAAAAAUACAAAAAUUAGCUGGGUGUGGUGGCAGGCCCGUGUIAUCCCAGCUGCUUGGGAGGCUGAGGCAGGAGAAUUGCUUCAGCCCGGGAG	0.940594	.((((....................(((((((.((....)).))))).))..((((((....))))))(((((((((((.....))))))))))).)))).	.((((.................(..((.((((.((....)).))))))..).((((((....))))))(((((((((((.....))))))))))).)))).
chr7:82332107-82332208_-1	GUGCCUGUAAUCCCAGCUACUCCAGAGGCUGAGGCAGGGAGAAUUGCUUGIACUCGGGAGGCAGAGGAUGCAGUGAGCUGAGACCAUGCCACUGCACUCCA	0.722772	....((((..((((((((........))))(((.((((........))))..))))))).)))).((((((((((.((((....)).))))))))).))).	....((((...........((((.(((..(.((((((......)))))).).))).)))))))).((((((((((.((((....)).))))))))).))).
chr2:32310717-32310818_1	AAAGAAAAAUUAGCUGGGCAUGUGGCACCUGCCUGUGGUCCCAGCUACUCIGGAGGCUGUGAGGCAGGAGAAUUGCUUGAGCCUGGGAGGUUGAGGCUGCA	1	..........(((((((((....(((....)))....).))))))))((((...(.((.(.((((..(((.....)))..)))).).)).)))))......	..........(((((((((....(((....)))....).))))))))((((...(.((.(.((((..(((.....)))..)))).).)).)))))......
chr4:8453820-8453921_1	CCAAACUGAUUAUCUUCCUGCUAUGCUGUACUGUACAGUACUGUACUGAUIGGCUGCGCAUAUUUGUCUACACCUGUAAGAGCUUGAAAUGGUUGUUACAA	0.60396	.....................(((((.(((((((.(((((...)))))))))..))))))))............(((((.((((......)))).))))).	..........((((....(((..(((((((...)))))))..)))..))))((.((.(((....)))...))))(((((.((((......)))).))))).
chr5:79987228-79987329_-1	AGCUGGGUUUACAGGUGCCCACCACCACGCCCGACUUCUUUUGUAUUUUUIGUAGAGACAGGGUUUCACCAUGUUGGCCAGGCUUAUCUGGAACUCCUGAC	0.920792	((((.((((.(((((((...........((((...((((.(((......))).))))...))))..)))).))).)))).))))..((.((....)).)).	((((.((((.(((((((...........((((....(((((..(......)..)))))..))))..)))).))).)))).))))..((.((....)).)).
chr21:6655378-6655479_-1	CUGAGGAAGGUGGAUCACCUGAGGUCAGGAGUUCCAGACCAGCCAUGGAGIAACCCCAUCUCUACUAAAAAUACAAAAUUAGCCAGGUGUGGUGGCACAUG	0.465347	.......(((((...)))))..((((.((....)).))))...((((..(..(((.(((((...((((..........))))..))))).)))..).))))	.......(((((...)))))(((((..((.(((((...(((....))).))))))).)))))...................((((.......)))).....
chr17:64651035-64651136_-1	AACCUCCGCCUCCUGGGUUCAAGUGAUUCUCCUGCUUCACCCUCCCAAGUIGCUGGGAUUACAGGCACCCGCCACCAUGUAUUUUUAGUAGAGACAGGGUU	0.594059	(((((....(((.((((.....((((..(....)..))))...))))....(((((((.(((((((....)))....)))).))))))).)))...)))))	...(((.(((.(.((((.....((((..(....)..))))...)))).).))).)))......(((....)))(((.(((.((((....))))))).))).
chr16:29908607-29908708_-1	CAACGAUUAAAAAAAAAAAAAAAAGGCCGGGCAUGGUGGCUCACACCUGUIAUCCCAGCACUUUGGGAGGCUGAGGCGGGCAGAUCACGAGGUCAGGAGUU	1	..........................((.(((.(.(((((((.(..(.((..((((((....)))))).)).)..).))))....))).).))).))....	..........................((.(((.(.(((((((.(..(.((..((((((....)))))).)).)..).))))....))).).))).))....
chr19:12674981-12675082_-1	GAGUGCAGUGGCGCCAUCUGGGCUCACUGCAACCUCCGACUCCCUAGUUCIAGCGAUUCUCCUGCCUCAGCCUCCCGAGUAGGUGGGAUUACAGGCACGCG	0.960396	(((((((((((.(((.....)))))))))))..))).((((....))))...(((.......(((((.....(((((......)))))....)))))))).	(((((((((((.(((.....)))))))))))..)))(((((....)).))).(((.......(((((.....(((((......)))))....)))))))).
chr22:29564462-29564563_-1	AUGCGCCUGUAAUCCCAGCUACUUGGGAGGCAUAGGCAGGACAGUCUCUUIAAUCCAGGAGGUGGAUGUUGCAGUGAGCUGAGAUCACGCCACCGCACUCC	0.960396	....((((((..((((((....))))))...)))))).(((............))).((((((((.((..((.((((.......)))))))))))).))))	....((((((..((((((....))))))...)))))).(((...((....)).))).((((((((.((..((.((((.......)))))))))))).))))
chr2:42357356-42357457_-1	CGUACUUGUAGUCCUAGCUACUCAGGAGGCUGACGCGGAAGGAUCACUUGIGCCUAGGAGAUUGAGGCUGCAGUGAGCUGUGAUCAAUGCGUUGCACUCCA	1	.......(((((....)))))...((((((.((((((....((((((((((((((.........))))).)))......))))))..)))))))).)))).	.......(((((....)))))...((((((.((((((....((((((((((((((.........))))).)))......))))))..)))))))).)))).
chr9:6828661-6828762_1	GGGAGUUCGAGACCAACCUGGCCAAAGUGGAGAAACCUCGUCUCUACUAAIAAAUAUAAAAUUAGCCGGGCGUGGUGACACAUGCCUGUAAUCCCAGCUAC	1	((((........(((...)))....((((((((.......))))))))..................((((((((......))))))))...))))......	((((........(((...)))....((((((((.......))))))))..................((((((((......))))))))...))))......
chr6:75644534-75644635_1	GAGGGCAAUGGUGCAACCUUGGCUCACUGCAACCUCUGCCUCUCAGGUUCIAGCAAUUCUUGUGCCUCAGCCUCCUGAGUAGCUGGGAUUACAGGCAUGUA	0.782178	(((((((..((((((............))).)))..)))).)))........(((...((((((.((((((..(....)..))))))..))))))..))).	(((((((..((((((............))).)))..)))).)))......(.((((((((.((..(((((....)))))..)).))))))....)).)...
chr14:103486227-103486328_1	UCGGGAGUUCAAGACCAGCCUGGCCAACAUGGUGAAACCCCAUCUCUACUIAAAAUACAAAAAUUAGCUAGGUGUGGUGGUACAUGCCGGUAGUCCCAGCU	0.980198	..((((.(.....(((.((.((((((...))))...(((((((.((((((((...........)))).)))).)))).))).)).)).)))).))))....	..((((.(.....(((.((.((((((...))))...(((((((.(((((((.............))).)))).)))).))).)).)).)))).))))....
chr10:68775599-68775700_1	UCCCGGGUUCAAGCGAUUUUCCUGCCUCAGCCUUCCGAGUAGCUGGGACUICAGACAUUUGCCACCACGCCCAGCUAAUUUUUCUUUUCUUUUUUUUUUUU	0.920792	....(((((...(((.......)))...)))))......((((((((......(........)......))))))))........................	....(((((...(((.......)))...)))))......((((((((...((((....)))).......))))))))........................
chr15:42567257-42567358_1	CGACCAUGGUGGUGCAUGCCUGUAGUCCCAGCUAUUCGGGAGGCUGAGGUIAGAGGAUCACCUAAGCCUGUGAGGUCAUGGUUGCAAUGAGUCAUGAUCAC	0.574257	.......((((((.(.(((((....((((........)))).....)))))...).))))))...........((((((((((......))))))))))..	....((((......))))((((((((....))))..))))(((((.((((((.....)))))).)))))....((((((((((......))))))))))..
chr11:43706399-43706500_1	CCGUCAUGAGGAUGCAUGCUUUUAAUCCCAGCUACUUUGGAGGCUGAGGUIGAAGCAUUGCUUGAACCUGGAAGGUGGAGGCUGCAGUGAGCCAAGAUCAC	0.960396	(((((.(.(((..(((((((((((..(((((((........))))).)))))))))).))).....))).)..))))).((((......))))........	(((((.(.(((..((((((((((.(((.(((((........))))).)))))))))).))).....))).)..))))).((((......))))........
chr16:89974497-89974598_1	UAAAAUACAAAAUUAGCCCGGUGUGGUGGCACGCACCUGUAAUCCCAGCUICUUGGGAGGCUGAGGCAGGAGAAUCGCUUAGAACCUGGGAGGCGGAGGUG	1	...............((((......).))).(((..((((..((((((...((.(.((..((........))..)).)..))...)))))).))))..)))	...............((((......).))).(((..((((..((((((...((.(.((..((........))..)).)..))...)))))).))))..)))
chr8:43020931-43021032_1	UCUCUACUAAAAAUACAAACAAUUAGCCAGGCAUGGUGGUGUGUGCCUGUIGUCCCAGCUACUUGGGAGGGUGAGGCAGGAGAAUUGCUUGAACCUGGGAG	0.980198	((((.......................((((((((......))))))))...((((((....))))))((((.((((((.....))))))..)))))))).	((((...................(...((((((((......)))))))).).((((((....))))))((((.((((((.....))))))..)))))))).
chr14:21243013-21243114_-1	CCCACCUCUCCUUUUUGAGACAGUGAGGUGGCUUGAUCUCCGCUCAUUGCIGCCUCCACUUCUAGGGUUCAAGCAAUUCUCCUGCCUCAGCCUCCCAAGUA	0.861386	..............(((((.(((.((((..((((((.(((.(((......)))...........))).))))))...))))))).)))))...........	..............(((((.(((.((((..((((((.....((.....))(.(((........))).)))))))...))))))).)))))...........
chr11:46589734-46589835_-1	CUGGCUAACACGGUGAAACCCCUUCUCUACUAAAAAAUACAAAAAAAAUUIGCGGGGAAUGGUGGUGGGCGCCUGUAGUCCCAGUUACUUGGGAGACUGAG	0.960396	..(((((.((.((((..(((((((((((.((((...............)))).)))))).)).)))...))))))))))).(((((........)))))..	..(((((.((.((((..(((((((((((.((...................)).)))))).)).)))...))))))))))).(((((........)))))..
chr19:48459737-48459838_1	UUUUAGUUCUGGCCGGGUGCAGUGGCUCACGCCUGUAAUCCCAGUACUUUIGGAGGCCAAGGCAGGAGGAUCACUUGAGGUCAGGAGUUCAAGACCAGCCU	0.980198	....(.((((((((......((((((((..((((....(((.((....)).))).....))))..)))..)))))...)))))))).).............	....(.((((((((......((((((((..((((....((((((....)))))).....))))..)))..)))))...)))))))).).............
chr4:110168985-110169086_-1	GGAGGCUGAGAUGGGAGAAUUGCUUGAGCCCAAGAGGUCUAGGCUACAGUIAGCCAUGAUGGUGCCAUUGCAAACCAGCCUGGGUGACAGAGUGAGACCCU	0.653465	..((((((...........((((.((.(((((.....((..((((......))))..))))).))))..))))..))))))((((..((...))..)))).	..((((((.............(((((.(((.....))).)))))..(((((.((((...))))..))))).....))))))((((..((...))..)))).
chr2:61828308-61828409_-1	CUGCAGUGAGUUGUGUUUGCACCACUGCACUCCAGCCUGGGUGACAGAGCIAGACCCUUUUUCAAAAAAAAAAGGAAAAAGAAUCCUCUGACAACAAUUAU	0.960396	.(((((((.((.((....))))))))))).((((...))))((.(((((...((..(((((((...........)))))))..))))))).))........	.(((((((.((.((....))))))))))).((((...))))((.(((((.((....(((((((...........)))))))..))))))).))........
chr1:96745828-96745929_1	AGGCCAGGGCGGGCAGAUCACAAGGUCAGGAGUUUGAGACCAGCCUGGCCIACAUAGUGAAACCCCCAUCUCUACUAAAAAUACCAUAAUUAGCGGGGUAU	1	.(((((((..((.(((((..(.......)..)))))...))..)))))))...........(((((............................)))))..	.(((((((..((.(((((..(.......)..)))))...))..)))))))...........(((((............................)))))..
chr16:69327216-69327317_-1	AGGCGCCUGUAAUCACAGCUACUUGGGAGGCUGAGGCGGGAGAAUCGCUCIAACCUGGGAGGCAGAGGUUGCAGUGGGCUGAGAUCUCGCCACUGUACUCC	1	((..((.(((....)))))..))..((((((.(.(((((((...((((((((((((.........)))))....))))).))..))))))).).)).))))	((..((.(((....)))))..))..((((((.(.(((((((...((((((((((((.........)))))....))))).))..))))))).).)).))))
chr5:59175494-59175595_-1	ACAGGAAAUCGCUUGAACUCUGAGGGCGGAGGUUGCAGUGAGCCGAGAUCIGGCCACUGCUCUUCGGCCUGGGUGACAGAGUGAGACACCGUCUCAAAAAA	1	.((((......)))).(((((((((.((((((..((((((.(((.......))))))))))))))).)))......))))))(((((...)))))......	.((((......)))).(((((((((.((((((..((((((.(((.......))))))))))))))).)))......))))))(((((...)))))......
chr9:37877713-37877814_-1	GGCUGGUCUCAAACUUCUGAGCUCAAGUGAUCCACCCACCUCAGCCUCCCIAAGUGCUGGGAUUACAGGCAUGAGCCACCAUGCCUGGCCCUGUUGCCUCU	0.683168	((((((.((((......)))).))).(((.......)))((((((((.....)).))))))....((((((((......))))))))........)))...	(((((((((((.(((((.(((((...(((.......)))...)).)))..)))))..))))))))((((((((......))))))))........)))...
chr19:53986620-53986721_1	CCCAGCUACUUGGGAGGCUGAGAAAGAAGGAUCACUUGAACCCAGGAGGCIGAGGUUGCAGUGAGCUGAGAUCGCGCCACUGCACUCCAGCCUGGGCGACA	0.980198	..(((((........)))))......(((.....)))...((((((..(..(((..(((((((.((((....)).)))))))))))))..)))))).....	..(((((........)))))......(((.....)))...((((((....((((..(((((((.((((....)).)))))))))))))..)))))).....
chr12:125027811-125027912_1	CCAAGUAGCCGGGACUACAGGCGCCCACCAUCAUGCCCGGCUAAUUUUUUIUAUUUUUAGUAGAGACGGGGUUUCACCGUGUUAGCCAGGAUGGUCUCGAU	0.861386	.........(((((((((.(((...(((......((((.(.....(((((((.......)))))))).))))......)))...)))..).))))))))..	.........(((((((((.(((...(((......((((.(((........(....).......)).).))))......)))...)))..).))))))))..
chr20:32373071-32373172_1	GUGUCCUUGUUCAUAAUUUUGAUGGGCUGGGCGCAGUGGCUCACGCCUGUIAUCCCAGCACUUUGGGAGGCCGAGGUGGGUGAAUCACUUGAGGUCAGGAG	0.950495	...((((....((......))(((((((((((......))))).))))))..((((((....))))))((((.((((((.....))))))..)))))))).	...((((............(.(((((((((((......))))).))))))).((((((....))))))((((.((((((.....))))))..)))))))).
chr15:42543328-42543429_-1	CUAGGAGUUCAAGACUAGCGUGGCCAACAUGAGGAAACCCUGUCUCUACUIAAAAUACAAAAAUUAGCUGGGUGUGUUGGUGCAUGCUUAUAAUCCCAGCU	1	.....(((...((((.((.((..((.......))..)).))))))..)))...............(((((((..(((.(((....))).)))..)))))))	.....(((...((((.((.((..((.......))..)).))))))..)))...............(((((((..(((.(((....))).)))..)))))))
chr3:9999441-9999542_1	AUGUUGGCCAGGAUGGUCUUGAUCUCUUGACCUCGUGAUCUGCCUACCUCIGCCUCCCAAAGUGCUGUGAUUACAGGCAUGAGCCACCACAUCUGGCCUUA	0.693069	.....((((((((.((((..(....)..))))))(((.(((((((..(.((((((.....)).)))).).....))))).))..))).....))))))...	.....(((((((.((((......(((.((.(((.((((((.((.......(((((.....)).)))))))))))))))).)))..))))..)))))))...
chr12:93509063-93509164_1	CUGUAAUCCUAGCUACUCAGGAGGCUGAGGCAGGAGAAUCCCUUGAACCCIGGAGGCAGAGGUUGCAGUGGGCCAAGAUCACACCACUGCACUCCAGUCUG	0.920792	......((((.((..(((((....)))))))))))....((((((....)))).))((((((.((((((((............))))))))..))..))))	......((((.((..(((((....)))))))))))...((((........))))..((((((.((((((((............))))))))..))..))))
chr16:89516152-89516253_1	UAAUUUUUGUAGUUUUGGUAGAGACCUGGUUUGGCCACGUUGGUCAGGCUIGUCUCAAACUUCUCACCUCAGGUGAUCCACUCGCCUUGGUCUCCGAAAGU	0.980198	..........(.((((((..(((((.(((((((((((...)))))))))))))))).........(((..((((((.....)))))).)))..)))))).)	..........(.((((((..((((((.((((((((((...)))))))))))))))).........(((..((((((.....)))))).)))..)))))).)
chr16:221043-221144_-1	GGAGAAUGAGGCAGGAGAAUUGCCUGAACCCCGGAGGCAGAGGUUACAGUIAGCUGAGGUCGCGCCACUGUACUCCAGCCUGGGUGACAGGUGAGACUCCU	0.920792	............(((((..(((((((.((((...((((.(((..((((((..((.......))...)))))))))..))))))))..)))))))..)))))	............(((((..(((((((.((((...((((.(((..(((((((.((((....)).))))))))))))..))))))))..)))))))..)))))
chr1:53926811-53926912_-1	CUCUACAAAAAAAAAUUAAAAAUUAGCCAGGGAUGGUGACAUGUGCCUGUIAUCGUAGCUACUUGGGAGGCUGAGAUGGAAGGACCACUUGAGCCCAGGAG	0.980198	..........................((.(((..((((....((.(((...(((.(((((........))))).)))...)))))))))....))).))..	..........................((.(((..((((....((.(((.(.(((.(((((........))))).))).).)))))))))....))).))..
chr19:57864819-57864920_1	CUUUGUAAUCAGGGGGAAUUAAAGAGCCUUCCUGGAAAAUGGAGGUUGCAIUCAGCCGAGAUGGUGCCAUCGCACUCUAGCCUGGGGAAUAGAGUGAGAUC	0.60396	.........(((((((...........))))))).........(((((....)))))..((((....)))).(((((((.((...))..))))))).....	((((((..((((((((...........))))))))...))))))...((((((......)))..))).(((.(((((((.((...))..))))))).))).
chr14:50327513-50327614_-1	GGGCGCCUGUAAUCCCAGCUACCUGGGACGCUGCGACAGAGAACUGCUUGIACCCGGGAGGCAGAGGUUGCAGUGAACUGAGAUCACACCACUGCACUCCA	1	((((((..((..((((((....)))))).)).))).(((....)))......))).((((((((.(((....((((.......))))))).)))).)))).	((((((..((..((((((....)))))).)).))).(((....)))......))).((((((((.(((....((((.......))))))).)))).)))).
chr22:35878452-35878553_-1	AUGCACCUGUAGUCCUGGCUACUUGGAGGUUGAGACAAGAGGAUUGCUUGIGCCCAGGAGGUCAAAGCUGCAGUGAGCUCUAAUUGUGCAGACUGCACUCC	1	..((.((((((((..(((((.(((((.(.(((((.(((.....)))))))).)))))).)))))..))))))).).)).......(((((...)))))...	..((.((((((((..(((((.(((((.(.(((((.(((.....)))))))).)))))).)))))..))))))).).)).......(((((...)))))...
chr12:6832942-6833043_1	GAGGCAGGUGGAUCACCAGAUCAGGAGUUCAAGACCAGCCUGGCCAACAUIGUGAAACCCUGUCUCUACUAAAAAUACAAAAAAUUAGCUGGGCGUGGUGG	0.960396	((((((((.(..((((....(((((.(((...)))...)))))........))))..)))))))))(((((......((..........))....))))).	((((((((.(..((((((..(((((.(((...)))...)))))......))))))..)))))))))(((((......((..........))....))))).
chr1:155410418-155410519_-1	CAGUCAGGCCAACAUGACACAACCCUGUCUCUGCUAAAAAUACAAAAAUUIGCUGGGCGCAGUGGCAGGCACCUGUAAUCCCAGCUCCUUGGGAGGCUGAG	1	(((((...((((...((((......)))).....................(((((((.((((((.....)).))))...)))))))..))))..)))))..	(((((...((((...((((......)))).....................(((((((.((((((.....)).))))...)))))))..))))..)))))..
chr4:152508014-152508115_-1	UGUCUCCAUCAUUUUGUGAGGGCUUAACUUUUUUUUUUUCUUUUUGAGUCIGGGUCCUGCUGUGUCACUCAGGCUGGAGUGCGCAGUGGUAUGAUCAUAGC	0.980198	...(((((......)).)))(((((((................)))))))..((((((((((((.(((((......)))))))))))))...)))).....	...(((((......)).)))(((((((................)))))))(.((((((((((((.(((((......)))))))))))))...)))).)...
chr10:102952393-102952494_1	UCUCUACUAACAAUAUGAAAAAUUGGCUGGGCGUGGUGGCGGGUGCCUGUIGUCCCAGCUACUCGGGAAGCUGAGCCAGGAGAAUGGCAUGAACCUGGGAG	0.980198	.......................((((((((..((..(((....)))..))..))))))))(((((....)))))(((((.............)))))...	.......................((((((((..(...(((....)))...)..))))))))(((((....)))))(((((.............)))))...
chr7:884835-884936_1	GCAGUGGUGCAAUCAUGGCUUACUGCGGCCUUGACUACCCGGACUCAAGCIGUCCUCCCACCUCAGCCUCCCGAGUAGCUGGGACCACAGGUGCACACCAC	1	...((((((...(((.((((......)))).)))......(((((.....)))))...(((((.....(((((......)))))....)))))..))))))	...((((((...(((.((((......)))).)))......(((((.....)))))...(((((.....(((((......)))))....)))))..))))))
chr3:65913089-65913190_-1	UGGGUUCAACCUCCGCCUCCUGUGCCUCAGCCUGCUGAGUAUCUGGGAUUICAGGUGUGCACCACCACGCCUGGCUAAUUUUUGUAGUAGGGUUUUCACCA	1	..(((..(((((.....((((((((.((((....))))))))..))))...((((((((......))))))))((((.......)))).)))))...))).	..(((..(((((.....((((((((.((((....))))))))..))))...((((((((......))))))))((((.......)))).)))))...))).
chr6:83033398-83033499_-1	ACCCACCGCCAUAAUCCAGUCACCUCCCACCAGGUCCCACCUCCAACAUUIGGGAUUACAAUUCAGCAGGAGAUUUGGGUGGGGACACAGCUCCAAACCAU	0.920792	.((((((.......(((.((.((((......))))(((.............)))...........)).)))......))))))..................	.((((((.......(((.((.((((......)))).....((((......))))...........)).)))......))))))..................
chrX:111706598-111706699_1	AUAGAAAAAUUAGCUGGGUGUGGUGGUGGCAUGCACCUGUGGUCUUAGCUICUUGGGAGGCUGAGGCAGGAGGAUUGUUUGAGCCCAGGAGGUUGAGGCUG	1	...............((((((.((....))..))))))..((((((((((.(((((...(((.((((((.....)))))).)))))))).)))))))))).	...............((((((.((....))..))))))..((((((((((.(((((...(((.((((((.....)))))).)))))))).)))))))))).
chr11:769409-769510_-1	UGGUGAAACUAAAAUACAAAAAUGAGCCGGGUGUGGUGUCAGGCGCCUGUIUUCCCAGCUACUUGGGAGGCUGAGACGUGAGAAUUGCUUGAACCUGGGAG	0.980198	..........................((((((..(((.((..(((.((...(((((((....)))))))....)).)))..))...)))...))))))...	..........................((((((..(((.((..(((.((..((((((((....))))))).)..)).)))..))...)))...))))))...
chr19:6197611-6197712_-1	AUCUCUACUAAAAAUACAAAAAUUAGCCAGGCAUCGUGUCGGGCACCUGUIAUCCCAGCUACUCGGGAGGCUGAGGCAGGAGAAUCAUUUCAGCCUGGGAG	0.980198	..........................((((((.((.((((.(((.((((..............))))..)))..)))).))(((....))).))))))...	..........................((((((.((.((((.(((.((((.(........)...))))..)))..)))).))(((....))).))))))...
chr22:19363765-19363866_-1	CGGUGGCACAGUCGCAUCUCGGCUCACUGCAACCUCCGCCUCCCAGGUUCIAGCAAUUCUCCUACCUCAGCCUCCCAGGUAGCUGGGAUUACAUGUGUAUG	0.722772	.(((.(((.(((((.....)))))...))).)))......((((((...............((((((.........)))))))))))).............	.(((.(((.(((((.....)))))...))).)))..........((((..(((.....)))..)))).....((((((....)))))).............
chr2:206119651-206119752_-1	UUGUAUUAUAAUGAAUACAUUAAUUAAAAAUAUACUUGGCCUGGCACAGUIGCUCAAGCCUGUAAUCCCAGCACUUUGGGAGGCCGAGGCAGGCGGAUCAC	1	.((((((......))))))................((.(((((((......)))...((((....((((((....)))))).....)))))))).))....	.((((((......))))))................((.(((((((......)))...((((....((((((....)))))).....)))))))).))....
chr11:130072556-130072657_1	AACUUCCGCCUUCCGAGUUCAAGCGAUUCUCCUGCCUCAGACUCCCAAGUIGCUGGGAUUGCAGGCGCCUGCCACCACGCCCAGCUAAUUUUUGUAUUUUU	0.980198	.........(((..(((((...(((.......)))....)))))..)))((((((((..((..(((....)))..))..))))))))..............	.........(((..(((((...(((.......)))....)))))..))).(((((((..((..(((....)))..))..)))))))...............
chr17:51193770-51193871_-1	CAGGUAGGAGGAUUGCUUGAGACCAGGAGUUUGAGAACAACCCGGGCAACIUAGGGAGACCCUGUCUCUACUAAAAACAACAAAAAAUUAGCCUGUCACAG	1	(((((..(((.....)))(((((.(((.((((........(((..........)))))))))))))))......................)))))......	(((((..(((.....)))(((((.(((.((((........(((..........)))))))))))))))......................)))))......
chr2:230044824-230044925_-1	AUAAUAAGUUGCCAGAAACUUAUGGUGGCUUAAAACAAUACAGAUUGGCCIGGAGUGGUAGCUCACACCUGUAAUUCCAGUACUUUGGGAGGCCGAGGCAG	1	....((((((((((........))))))))))............(((((((((.((((....)))).)))....((((((....)))))))))))).....	....((((((((((........))))))))))............(((((((((.((((....)))).)))....((((((....)))))))))))).....
chr10:73451968-73452069_-1	UUUUUUUUAAGAGAUGAGGCUUCCAGCCGGGUGUGGUGGCUCACGCCUGUIAUCCCAGCACUUUGGGAGGCUGAGGCGGGUGGAUCAUGAGGUCAGGAGAU	1	..................(((((.((((((((((((....))))))))....((((((....))))))))))))))).....((((....)))).......	..................(((((.((((((((((((....))))))))....((((((....))))))))))))))).....((((....)))).......
chr16:89539617-89539718_1	AGUGCAGUGGUGCGAUCAUGGGUCACUGCAGCCUCAGCCUCUGGGACUCAIGCCGUCCUCCCGUCUCAGCCUCCUGAGUAGCUGGGACCACAGGUGUGUGC	0.584158	..(((((((((.(......).)))))))))((....((((.((((((.......))))....((((((((..(....)..)))))))))).))))....))	..(((((((((.(......).)))))))))..(((((...))))).(.((.(((((..(((((((((((....)))))..)).))))..)).))).)).).
chr18:707234-707335_-1	AUUGAGCCCCUUCCGGGCAUGAUGGCUCAUGCCUGUAAUCCCAGCACUUUIAGAGGCCCAAGCGGGUGGAUCACUAGAGCUCUGGAGUUUGAGACCAGCCU	1	.(((.(((.(((.(((((((((....)))))))))...............))).))).)))..((.(((.(((((((....))))....)))..))).)).	.(((.(((.(((.(((((((((....)))))))))...............))).))).)))..((.(((.(((((((....))))....)))..))).)).
chr6:25019463-25019564_-1	UCUCCUGACCUCGUGAUCCACCCGCCUCAGCCUCCCAGAGUGCUGGGAUUICAGGCGUGAGCCACCGCGCCCCGCCGACCUCUCUUUCUAACUUUUCACUA	0.861386	............(((((((........(((((((...))).))))))))))).((((((......))))))..............................	............((((.........(((((((((...))).))))))......((((((......))))))........................))))..
chr17:61998610-61998711_-1	GGAGGAUACUUUGAACUCUGGAGGUGGAGGUUGUAGUGAGCUGAGACCGCICCACUGCAUUCCAGCCUGGGUGACAGCAAGACCUUGUCUCAAAAAAAAAA	1	.((((.....(((.((.((((.(.(((((..(((((((.((.......))..)))))))))))).)))))))..))).....))))...............	.((((.....(((.((.((((.(.(((((..(((((((.((.......))..)))))))))))).)))))))..))).....))))...............
chr22:26718172-26718273_1	CUCCAACUUCUGGGCUCAAGCGAUCCACCCGCCUUGGCCUCCUAAGUCCUIGGAUUAUAGGUAUGAGCCACUGCGCCUGGCCUUUUUGCCUUUUGAAAGUA	1	.....(((((.((((..(((.(..(((..(((..(((((.((((((((....)))).))))...).))))..)))..)))))))...))))...).)))).	.....(((((.((((..(((.(..(((..(((..(((((.((((((((....)))).))))...).))))..)))..)))))))...))))...).)))).
chr14:68295931-68296032_1	UCUGAUUUUGUAUACCUUUGUGUGGAGACAGGCAGAGAGAGCAAGAGACAIGAUCUGAAGUGUACACAGAGUGAGAAAGAGACAGCAAUACAGGAAGGGGA	1	(((.(((((((((((((((((.((....)).))))))......(((.......)))...)))))))..)))).))).........................	(((.(((((((((((((((((.((....)).))))))......(((.......)))...)))))))..)))).))).........................
chr12:51140509-51140610_-1	CUAAAAAAUGAAGGAAAGAAGGGAGGGCCGAGGUGCAGUGGCUCACACCUIUAAUCCCAGCACUUUGGGAGGCUGAGGUGGGAGGAUCACUUGAGCCCAGG	0.980198	........................((((..(((((......(((.(((((....((((((....)))))).....))))).)))...)))))..))))...	........................((((..(((((......(((.((((((...((((((....))))))...).))))).)))...)))))..))))...
chr18:47140531-47140632_-1	UGAGAGGAUUGCUUGAGCAUGGGCAGUCGAGGCUGCAGUGAGCUGUGAUCIUGCAACUGCACUCCAGCCUGGGUGACAGAACAAGGCCCUGUCUCAAAAAA	1	(((((.((((((((......)))))))).((((((.((((((.(((......))).)).)))).))))))((((...........))))..))))).....	(((((.((((((((......)))))))).((((((.((((((.(((......))).)).)))).))))))((((...........))))..))))).....
chr8:8074407-8074508_1	ACUGCAAAGAGAUGGCAGAGUUAGGACAAGAGGGUCGGGCAUGGUGGCUCICAUCUGUAAUCCCAGCACUUUGGGAGGCCGAGGUGGGCGGAUCACCUGAG	0.514851	.((((.........))))................(((((..((((.((((((.((.((..((((((....)))))).)).)).))))))..))))))))).	.((((.........))))..(((((......(((((((((......))))).))))...((((...((((((((....))))))))...))))..))))).
chr17:19353105-19353206_-1	UCAGGAGUUCAAGACCAGCCUGGCCAACAUGGUGAAACCCCAUCUCUACUIAAAUACAAAAAAUUAGCCAGGUGUGGUGGUGGGCUUCUGUAGCCCCAGCU	0.980198	.((((((((((..(((((((((((......((((......))))......................))))))).))))..)))))))))).(((....)))	.((((((((((..(((((((((((......((((......))))(.....)...............))))))).))))..)))))))))).(((....)))
chr1:9983418-9983519_1	GCCUAAGUGGGUGGAUCACGUGAGGUCAAGAGUUCAAGACCAGCCUGGCCIAUAUGGUGAAACCCCAUCUCUACUAAGAAUACAAAAAAUUAGCUGAGCAU	1	......(((((.(..(((((((.(((((.(.(((.......)))))))))..))).))))..))))))(((..((((............))))..)))...	......(((((.(..(((((((.(((((.(.(((.......)))))))))..))).))))..))))))(((..((((............))))..)))...
chr1:224249278-224249379_-1	GCCAAGGCAGGUGGAUUGCUUUGACCUCAGGAGUUCAAGAUCAGCCUGGGIAACAUGGGGAAACCCCAUCUCUACAAAAAAUACAAAAAUUAGCUGGACUU	0.980198	..((((((((.....))))))))..((((((.............))))))....((((((...))))))................................	..((((((((.....)))))))).(((((((.............)))))))...((((((...))))))................................
chr17:67905278-67905379_1	CACGCCUGUGAUCCCAGCUACUGAGGAGGCUGAGGCAGGAGAAUGGCUUAIACCCAGGAGGCAGAGGUUGCAGUGAACCAAGAUUGCACCACUGCACUCCA	0.594059	....((((....(((((((........))))).))))))....(((.......)))((((((((.(((.(((((........)))))))).)))).)))).	(((....))).((((((...))).)))(((((((.((......)).))))).))..((((((((.(((.(((((........)))))))).)))).)))).
chr17:76713133-76713234_-1	CCCAGCUACUUGGUCAACUCAGGCAGGAGAAUCACUUGAACCCAGGAGGCIGAGGUUGCAGUGAGCUGAGAUCAAGCCACUCCAGCCUGGGUGACAGACCG	0.980198	...........((((.((((((((.((((..(((((..(((((........).))))..)))))(((.......)))..)))).))))))))....)))).	...........((((.((((((((.((((..(((((..(((((.(....).).))))..)))))(((.......)))..)))).))))))))....)))).
chr7:102393800-102393901_1	CUUUGCCUAAUAAAAAAAAUUCCCAGCCAGGCGCAGUGGCUUAUGCCUGUIAUCCCAGCACUUUGGGAGGCCGAGGCGGGCGAACCAUGAGGUCAGGAGAU	0.960396	(((.((((.............(((.(((.((((((..(((....))))))..((((((....)))))).)))..)))))).........)))).)))....	(((.((((.............(((.(((.(((.((..(((....)))..)).((((((....)))))).)))..)))))).........)))).)))....
chrX:16595394-16595495_-1	UCUCUACUAAAAAUAUAAAAAAUUAGCUGGGCGUGGUGAUGGGUGUCUGUIAUCCUAGUUACUCAGGAGGCUGAGACAGGAGAAUUGCUUUAACCUGGGAG	0.980198	.((((..................((((((((......(((....)))......))))))))(((((....))))).((((..((.....))..))))))))	.((((..................((((((((..(...(((....)))...)..))))))))(((((....))))).((((..((.....))..))))))))
chr3:75734130-75734231_-1	CAGGCGUGGUGGAGGGCUCCUGUAAUCCCAGCUACUUGGGAGGCUGAGGCIGAGAAUUGCUUGAACCUGGGAGGCAGAGGUUGCAGUGAGCCGAGAAUGUG	1	...((((.......(((((((((((((.(.(((.((((((....(.(((((......))))).).)))))).))).).)))))))).)))))....)))).	...((((.......(((((((((((((.(.(((.((((((....(.(((((......))))).).)))))).))).).)))))))).)))))....)))).
chr1:32789972-32790073_-1	AUCUCUACUAAAAGUACAAAAAUUAGCCAGUCGUGGUGGCAGGCGCCUGUIAUCCCAGCUACUAGGGAGGCUGAGGCAGGAGAAUUGCUUGAACCCAGGAG	1	.(((((................((((((..((.(((((((.((.(........))).))))))).)).))))))....)))))....((((....))))..	.(((((................((((((..((.(((((((.((.(........))).))))))).)).))))))....)))))....((((....))))..
chr12:133116127-133116228_-1	GGAGGCUGAGGCAGGAGAAUGCUGUGAACCCGGGAGGCAGAGGUUGUGGUIAGCCGAGAUCGCACCACUGCAUUCCGGCCUAGGUGACAGAGCAAGACUCC	1	....((....)).((((..((((.((.((((((((.((((.(((.(((((........)))))))).)))).))))).....)))..)).))))...))))	....((....)).((((..((((.((.((((((((.((((.(((.(((((........)))))))).)))).))))).....)))..)).))))...))))
chr1:32629770-32629871_-1	CUGAGGCAGGAGAAUCGCUUGAACCCAGGAGGCAGAGGUUGCAGUGAGCCIAGAUUGUGCCACUGCACUCCAGCCUGGCAACAGCGCGAGACUCUGGCUCA	1	.((((.(((.((..(((((((...(((((..(..(((..(((((((.((((....)).)))))))))))))..)))))...))).))))..))))).))))	.((((.(((.((..(((((((...(((((..(..(((..(((((((.((((....)).)))))))))))))..)))))...))).))))..))))).))))
chrX:51850043-51850144_1	CUGCCUAGCUGGGACUACAGGUGCGCAACACCACGCCUGUUUAACUUUUUIUAUUUUUAGUAGAGAUGGGGUUUUGCCAUGUUGGCCAGGCUGGUCUCAAA	0.346535	.(((.((.(((......))).)).)))..((((.(((((.(((((.((((((.......))))))((((.......))))))))).)))))))))......	.........((((((((((((((.(......).)))))))....((.(((.((((...)))).))).))(((((.((((...)))).))))))))))))..
chr9:136893800-136893901_1	AGUGCAGUGGUGCAAUAUCGGCUCACUGCAACCUCUCCUUCCCGGGUUCAIGCGAUUCUCCUGCCUCAGCCUCCUGAGUAGCUGGGAUUACAGGCGUGCAC	0.70297	..((((((((.((.......)))))))))).(((.....((((((...............((((.((((....))))))))))))))....))).......	..((((((((.((.......)))))))))).(((.....(((((((((.(((((.......))))).)))))...........))))....))).......
chr11:118999799-118999900_1	CGCCCGGCUAAUUUUUUGUAUUUUUAGUAGAGACGGGGUUUCACCGUGUUIGCCAGGAUGGUCUCGAUCUCCUGACCUCCUGAUCCGCCCACCUUGGCCUC	1	.....((((((...............((.((.((((.......)))).)).))(((((.((((..........)))))))))...........))))))..	.....((((((...............((.((.((((.......)))).)).))(((((.((((..........)))))))))...........))))))..
chrX:49090193-49090294_-1	UCAGGAGUUCCGGACCAGCCUGGCCAACAUGAUGAAAUCCCGUUUCUACUIGAAAUACAUAAUAUAGCCGGGCGCGGUGGCAGGCGCCUGUAAUCCCAGUU	0.881188	.((((.(((....(((.(((((((.......(((.......((((((...)))))).)))......)))))))..)))....))).))))...........	.((((.(((....(((.(((((((.......(((...(((.((....)).)))....)))......)))))))..)))....))).))))...........
chr1:170986899-170987000_-1	ACAUGCCUGUAGUCCCAGCUGCUUAGGAGGCUGAGGUGGGAGGAUUGCUUIAGCCCAGGAGUUUGAGGCUGCAGUGAGCCAAGGUUUCACCACUGCACUCC	1	........(((((....)))))...((((((.(.(((((((((.(((((..(((((((....))).))))..))))).))....))))))).).)).))))	........(((((....)))))...((((((.(.(((((((((.(((((..(((((((....))).))))..))))).))....))))))).).)).))))
chr6:34882241-34882342_-1	UUUUGAGACAGAGUUUCGCUCUCGUUGCUCAGGCUGGAGUGCGGUGGUGCIAUCUCUGCUCACUGCAACCUCCGCCUUCUGGUUUCGAGCGAUUCUCCUGC	1	........(((((..((((((.....(((.((((.((((((((((((.(((.....)))))))))))..))))))))...)))...))))))..)).))).	........(((((..((((((.....(((.((((.((((((((((((.(((.....)))))))))))..))))))))...)))...))))))..)).))).
chr6:42943046-42943147_1	CAGAACAGGCAGAAAUUAAUCUACCUGAUAUACAGAAAUUCAUAUAGAUGIAUUUCUACCUGUUCUGAAUCAAAACACAAGCCAUGUGCAGUGCAUGCCUG	1	(((((((((.(((((((.(((((..(((...........)))..))))).))))))).)))))))))............((.(((((.....))))).)).	(((((((((.(((((((.(((((..(((...........)))..))))).))))))).)))))))))............((.(((((.....))))).)).
chr2:26117444-26117545_1	UCUACUAAAAUAAGAAAAAAAAUUAGCCGGGCAUGGUGGCGGGUGCCUGUIGUCCCAGCUACUCAGGAGGCUGAGGCAGGAGAAUGGCGUGAACCCAGGAG	0.920792	.........................((((.......))))(((((((.((..(((..((..(((((....))))))).)))..)))))....)))).....	.........................((((.......))))(((((((...(.((((.((..(((((....))))))).)).)).))))....)))).....
chr19:57305687-57305788_1	AGAUGAGGUCUCCCUAUGUUCCCCAGCCUGGUCUUGAACUCCUGGGCUCAIGUGAUCCUCCUGCCUCAGCCUUCCAAAGUGUUGGAUUACAGGCGUGAGCC	0.940594	....((((..((.((.((...(((((...(((.....))).)))))..)))).)).))))....(((((((((((((....)))))....)))).))))..	....((((((.((...((...(((((...(((.....))).)))))..)))).)).))))....(((((((((((((....)))))....)))).))))..
chr19:1414871-1414972_1	UGGAGUGCAGUGACACAAUCACGGCUCACUGCAGCCUCGACCUUGACUCAIACGAUCCUUCUGCCUCAGCCUCCCAAGUAGCUGGGACUACAGGUGCCUGC	0.940594	..(((((((((((..(......)..))))))))..)))...............(..(((...(.((((((..(....)..)))))).)...)))..)....	..(((((((((((..(......)..))))))))..)))..........(((..(..(((...(.((((((..(....)..)))))).)...)))..)))).
chr6:87527016-87527117_-1	CAGGAUGAUCUCAAUCUCCUGACCUCCUGAUCUACCCGCUUUGGCCUCCCIAAGUGCUAGGAUUACAGGCGUGAGCCACUGUGCCUGGCCGAGACUGUCCC	1	(((((.(((....)))))))).......(((((...((((((((....))))))))...)))))((((.(.((.((((.......)))))).).))))...	(((((.(((....)))))))).......(((((...((((((((....))))))))...)))))((((.(.((.((((.......)))))).).))))...
chr17:30721624-30721725_1	GACUACAGGUGCAUCCCGUCAUGCCCAGCUACUUUUUUAUAUUUGUUUAUIGAGCUGGGGUCUCACUGUGUUGCCCAGGCUCGUCUCAAACUCUUGGGCUC	0.90099	(((.((((...............(((((((......(((((......))))))))))))......)))))))(((((((...((.....)).)))))))..	(((.((((...............(((((((.((.................)))))))))......)))))))(((((((...((.....)).)))))))..
chr1:155734374-155734475_1	AUGUUGUUGCCUAGGGUGGUCUUGAACUGCUAGCCUCAGGCAAUCCUCCCICCUCGGCCUCCUAAAGUGCUGGGAUUACUGGCGUGAGCCACCAUAUCCAG	0.891089	.....((((((((((.((((........)))).))).)))))))..........((((((.....)).))))((((...((((....))))....))))..	.....((((((((((.((((........)))).))).)))))))......(.((((((((.....)).)))))).)...((((....))))..........
chr20:1168999-1169100_1	UACCACAAGGCACAGAUACAGGCAGCUGCUGUGUGGCUCUGGAGUUCCUAIUCCCCAGAUUGUAGCAAUGAUGAUGUGAUCCUGCUGCUCUCUGGACCGUA	0.752475	.......(((..((((..((.((((...)))).))..)))).....))).....(((((..((((((..(((......))).))))))..)))))......	.........((((((...(((....)))))))))((.(..((....))..).))(((((..((((((..(((......))).))))))..)))))......
chr19:3962976-3963077_-1	UUGGAGUGCAGUGGUGCGAUCUCAGCUGCUCACUGCAACCCCCACCUCCCIGGUUCAAGCGAUUCUCCUGCCUCAGUCUCCUGAGUAGCUGGGAUUACAGG	0.80198	..((..((((((((.(((........)))))))))))..)).....((((((...............((((.((((....)))))))))))))).......	..((..((((((((.(((........)))))))))))..))..((((...))))......((((((.((((.((((....))))))))..)))))).....
chr11:94417055-94417156_-1	AAAUACAAAAGAUUAGCUGGGCAUGGUGGUGUGUGCCUGUAAUCUUAGCUICUCAGGAGGCUGAGGCAGGAGAAUCGCUUGAACCCAGGAGGCAGAGGUUG	1	................(((((...((((((.....(((((...(((((((........))))))))))))...))))))....))))).............	................(((((...((((((.....(((((...(((((((........))))))))))))...))))))....))))).............
chr2:20344110-20344211_-1	CUGUAGUCCCAGCUACCUGGGAGGCUGAGGCGCGAGGAUCUCUUGAUCCCIAGAGGUAGAGAUUGCAGUGAGCCAAGAUCGAGCCACUGCACUGCAGCAUG	0.762376	((((((((((((....)))))).((......))....((((((((....))))))))......(((((((.(((......).)))))))))))))))....	((((((((((((....))))))..(((...(.((.(((((....))))))).)...)))....(((((((.(((......).)))))))))))))))....
chr22:40794675-40794776_-1	AUGGUGGUGUGCACCUGUAAUCCCAGCUACUUGGGAGGCUGCAACAGGAGIAUCGCUUGAACCCAGGAGGUGGAGGUUGCAGUGAGCUGAGAUCACGCCAC	0.980198	...(((((((((((.((((((((((.((.((((((((((...............))))...)))))))).))).)))))))))).........))))))))	...(((((((((((.((((((((((.((.(((((((((((..........)...))))...)))))))).))).)))))))))).........))))))))
chr14:23317836-23317937_1	GGGCUGAUCACCUGAGUUCAGGAGUUCGAGACCACCGUGGGCAAUAUGGUIAAACCCCAUCUCUACUAAAAUACAAAAAAUUAGCUGGGCUUGGUGGUGGU	0.90099	((.((((.(.((((....)))).).)).)).))((((((.....))))))...((((((((((((((((...........)))).))))...))))).)))	((.((((.(.((((....)))).).)).)).))((((((.....))))))(..((((((.(((..((((...........))))..)))..))).)))..)
chr16:89516632-89516733_1	GAGCAGAUCACAAGGUCAGGAGAUCGAGACCAUUUUAGCUAACACGGUGAIACCCUGUCUCUACUAAAAAUACAAAAAAAAAAAAAAAUUAGGCGUGGUGG	0.90099	......(((((..((((....))))(((((..(((((.(......).)))))....))))).................................)))))..	......(((((..((((....))))(((((....(..(((.....)))..).....))))).................................)))))..
chr1:243757402-243757503_-1	GGGAUUACAGGCACCUGAUACCACGCCCAGCUAAUUUUUGUAUUUUUAGUIGAGAUGGGGUUUCACCAUGUUGGCCAGGCUGGUCUUGAAGUCCUGACCUC	0.831683	((((((.((((........((((.(((..((((((...................((((.......))))))))))..))))))))))).))))))......	((((((.((((........((((.(((..((((((.....(((((((...)))))))((......))..))))))..))))))))))).))))))......
chr16:89539328-89539429_1	CAUCUGUACUAAAAAUACAAAAUUAGCCGGGUGUGGUGGCGUGUACCUGUIAUCCCAGCUACUUGGGAGGCUGAGGCAGGAGAAUCGCUUGAACCCGGGAG	0.841584	....((((.......)))).......((((((.....((((....((((....(((((((........))))).)))))).....))))...))))))...	....((((.......)))).......((((((.....((((....((((((.((((((....))))))...)...))))).....))))...))))))...
chr7:3369124-3369225_1	AACCUCUGCCUCCCAGGCUCAAGCAAUUGUCAUGCCUCAGUUUCCUUAGUIGCUGGGAUUACAGGUGUGUGCUACCAUGCUUGGCUGAUUUUUUGUAUUUU	1	.......((((...))))....((((..((((.(((((((((........)))))))....((((((((......))))))))))))))...)))).....	.......((((...))))....((((..((((.(((((((((........)))))))....((((((((......))))))))))))))...)))).....
chr19:4387066-4387167_-1	UCAGGAGAUCGAGACCAUCCUGGCUAACACGGUGAAACCGUGUCUCUGCUIAAAAUACAAAGAAUUAACUGGAUGUGGUGGCGGGCACCUGUAGUCCCAGC	1	.(((((...........)))))((..(((((((...)))))))....))...................((((((..((((.....))))....)).)))).	.(((((...........)))))((..(((((((...)))))))....))...................((((((..((((.....))))....)).)))).
chr12:53178652-53178753_-1	GAGUGCAAUGGCACAAUCUUGGCUCACUGCAACCUCCACCUCCCAGGUUCIAGCAAUUCUCCUGGCUUAGCCUCCUGAGUAGCUGGCGCCUGCUGCCAGCC	0.752475	(((((((.((((.((....)))).)).))))..)))...(((..(((((.((((..........)))))))))...)))..(((((((.....))))))).	(((((((.((((.((....)))).)).))))..)))......(((((...(......)..)))))(((((....)))))..(((((((.....))))))).
chr9:38549376-38549477_-1	GUGGAUGUAUGAAAUGUCUUCAAGGCCUUUUCCCUAUUGUCUUGGGAGUCIGUACUCAGCUUCUUUUCAUUCAAGUAUCUGAGGGCUUCUUGAAUUUUCUC	0.980198	..((((((.....))))))((((((((..(((((.........)))))......(((((...(((.......)))...))))))))..)))))........	..((((((.....))))))(((((((((.(((((.........)))))..)...(((((...(((.......)))...))))))))..)))))........
chr19:1590233-1590334_-1	UUUUUAGAAAUGUACAAUUCAGUGGGGUUUUUUUUUGGAGAUGGAGUUUCICUCUUGGCCCAGGCCACAGUGCAGUGACGCAAUCCCAGCCCACUGCAACC	0.90099	...................(((((((........((((.(((...((.(((((((((((....)))).))...))))).)).)))))))))))))).....	...................(((((((........((((.(((...(((.(((.((((((....)))).)).)).).)))...)))))))))))))).....
chr1:179860016-179860117_-1	CCAGCACUUUGGGAGGCUGAGGCAGGAGGAUGGCUUGAGCCCAGGAGUUCIAAACAAGCCUGAGCAACAUAGUGAGACCCCCAACUCUACAAAAAAGUUUU	0.49505	....((((.((....(((.((((.......((..((((((......))))))..)).)))).)))..)).))))...........................	........(((((.(((((.(((..(((.....)))..))))))..(((((.........)))))............))))))).................
chr15:84985917-84986018_1	AUUUCCCUGUAAAGAAAGAUUAAAGAGGCUGGGCGCGGUGGCUCAUGUCUIUAGUCCCAGCACUUUGGGAGGCCAAGGCAGAAGGAUUGCUAGAGCCCAGG	1	.....(((.................)))(((((((((((..((..(((((....((((((....)))))).....)))))..)).)))))....)))))).	.....(((.................)))(((((((((((..((..(((((....((((((....)))))).....)))))..)).)))))....)))))).
chr17:36528269-36528370_-1	CUGGCUAAUUUUUUGAAUUUUUUUUAGUAGAGACGGGGUUUCACCGUGUUIACCAGGAUGGUCUCGAUCUCCUCACUUUGUGUCCUGCCCGCCUUGGCCUC	1	..((((((.....((((.....))))((.((.((((.......)))).)).))(((((((.....((.....))......)))))))......))))))..	..((((((.....((((.....))))((.((.((((.......)))).)).))(((((((.....((.....))......)))))))......))))))..
chr19:58566044-58566145_-1	UUUUUGAGACGGAGUCUCACUCUGUCGCCCAGGCUGGAGUGCAGUGGCACIAUCUCGACUCACUGCAAGCUCCGCCUCCCGGGUUCACGACAUUCUCCUGC	0.980198	.......((((((((...))))))))((((((((.((((((((((((..(......)..)))))))..)))))))))...)))).................	.......((((((((...))))))))((((((((.((((((((((((..((....))..)))))))..)))))))))...)))).................
chr4:447082-447183_-1	CCUGGCUAGAUCUUUUUGUAUUUUCAGUAGAGAUGGGGUUUAUCCAUGUUIGCUAGGAUGGUCUCAAUCUCCUGACCUUGUGAUCCACCCGCCUCGGCCUC	0.861386	...(((((((((((((((......))).)))))).((((..(((((.(((((...((((.......)))).)))))..)).)))..))))..)).))))..	...(((((((((((((((......))).)))))).((((..(((.(((..((.(((((.(((....)))))))).)).))))))..))))..)).))))..
chr9:122942380-122942481_1	AAAACUGAAAAUAGGGGCCGGGUGCGUUCACGCCUGUGAUCCAGCAUUUUIGGAGGUUGAGGCGGGUGGAUCACAAGGUCAGGAGUUCGAGACCAGCCUGU	0.980198	............(.((((.((...(((((..((((((((((((.(.((((((....))))))..).)))))))).))))..)))...))...)).)))).)	............(.((((.((...(((((..((((((((((((.(.(((((......)))))..).)))))))).))))..)))...))...)).)))).)
chr16:11898474-11898575_-1	GGAGGCUGAGGCAGGAGAAUCGCUUGAACCGGGGAGAUGGAGGUUGCGGUIAGCCAAGAUCGUGCCAUUGCACUCCAACUCCAGCCUGGGCAACAAGAGUG	0.980198	....(((.((((.((((..((.((......)).))..(((((..((((((..(((......).)).))))))))))).)))).)))).)))..........	....(((.((((.((((..((.((......)).))..(((((..(((((((.(((......).)))))))))))))).)))).)))).)))..........
chr16:81030784-81030885_1	GCCUAUAAUCCCAGCACUUUCAGAGGCCAAGGCAGGUGGGUCACAAGGUCIAGAGUUUGAGACUAGCCUUAGCAACAUGGUGAAGGUGAACCCCGACUCUA	1	..............(((((((....((((..((((((.((((.((((........)))).)))).))))..))....))))))))))).............	..............(((((((....((((..((((((.((((.((((........)))).)))).))))..))....))))))))))).............
chr19:4107217-4107318_-1	CUCCUGACCUCGUGAUCCGCCUGCCUCUGCCUCCCAAAAGUGCUGGGAUUICAGGCGUGAGCCACCGCGCCCGGCAAGUUUUUUUGUAGAUAUGGGAUGGC	0.960396	..................((((.(((((((.....(((..(((((((......(((....)))......)))))))..)))....)))))...)).).)))	..................((((.(((((((.....(((..(((((((..((..(((....)))..))..)))))))..)))....)))))...)).).)))
chr1:156332052-156332153_-1	UCCCAGCUACUGGGGAGGCUGAGGUCGGUGAGGCAGGAGGUUGAGGCUGCIGUGAGCCGUGUUUGUGCCACUGCACUCCAACCUGGGCAACAAAGCAAGAC	0.861386	((((((...))))))..(((.((((..(.(((((((..(((...((((......))))........))).)))).)))).)))).))).............	((((((...))))))..(((.((((..(.(((((((..(((..((((.((((....))))))))..))).)))).)))).)))).))).............
chr20:52173818-52173919_-1	CCAGCACUUUUGGAGAUCAAGGCAGGGAGAUUACUUGAGGUCGGGAGUUCIAGAUGAGCCUGACCAACAUGGUGAAACCCCCAUCUCUGCUAAAAAUACAA	1	((((.....)))).......((((((((..(((((((.(((((((..((((...)))))))))))..)).)))))........))))))))..........	((((.....)))).......((((((((..(((((((.(((((((..((((...)))))))))))..)).)))))........))))))))..........
chr9:36449212-36449313_-1	GAUUAUAGGUGUGUGCUACCAUACCUGGCUGUUUAUUUUAUUUUUUGUAGIAAUGAGGUCCUGCUGUGUUACUCAGGCUGGUCUCAAACACUUUGCCUUGA	0.980198	......(((((((......)))))))((((((((.((((((.....))))))..((((.((.(((.((.....))))).)))))))))))....)))....	......(((((((......)))))))((((((((..(((((.....)))))...((((.((.(((.((.....))))).)))))))))))....)))....
chr11:76365034-76365135_-1	UAAUUUUUGUACUUUUAGUAGAGGUGGGAUUUCUCCAUGUUGGCCAGGCUIGUCUCAAUCUCCUGACCUCAAGUGACCCGCCCACCUCGGCCUCCCAAAGU	0.960396	..........(((((.((..((((((((.......(((...((.((((..((.......)))))).))....))).....))))))))...))...)))))	..........(((((.((..((((((((.......(((...((.((((..(.......)..)))).))....))).....))))))))...))...)))))
chr10:94607807-94607908_1	CUCUGCCUCCGAGCGGGGUCCAGCGAUUCUCCUGCAUCAGCCUCCUGGGUIGUUGGGAUUACAGGUGCAUGCCACCACACCCAACUGAUUUUUGUAUUUUU	0.980198	((((((......))))))(((((.((..((........))..)))))))((((((((......((((.....))))...))))))))..............	((((((......))))))(((((.((..((........))..))))))).(((((((......((((.....))))...)))))))...............
chr1:92721436-92721537_-1	CCUCCACCCCUUGACAGGCACCAGGGUGUGAUGUUUCCCUCCCUGUGUCCIAGUGUUUUCAUUGUUCAAUUCCCACCUAUGAGUGAGAACAUACAGUGUUU	0.821782	.........((((...(((((.((((.(.((....)).).)))))))))))))......((((((....(((.(((......))).)))...))))))...	....(((...(.((((.....(((((.(.((....)).).))))))))).).)))....((((((....(((.(((......))).)))...))))))...
chr20:34277461-34277562_-1	UCUCCUGACCUCGUGAUCUGCCUGCUUUGGCCUCCCAAAGUGCUGGGAUUICAGGCAUGAGCCACUGUGCCCGGCCUUUAUGCUGAGUUUUAAGGGCUGUA	1	.(((.((.(((.(((((((...((((((((....))))))))...)))))))))))).)))..........(((((((((..........)))))))))..	.(((.((.(((.(((((((...((((((((....))))))))...)))))))))))).)))..........(((((((((..........)))))))))..
chr3:123211822-123211923_1	CUUUGAGAGGCCGAGGCAGGCAGAUCACUUGAGCCCAGGAGUUUGAGAUCIGCAUGGGCAACAUGGGGAGACCCUGUCUCUACAAAAAACUAAAAAAUUAG	0.940594	.(((((((((((......)))...........((((((..(........)..).))))).(((.(((....)))))))))).))))...............	.(((((((((((......)))...........(((((....(........)...))))).(((.(((....)))))))))).))))...............
chr1:150615632-150615733_-1	UAAAAGGACAUAGAAGAGAGGAGGGGCGGAGCCCAAUGACUCAGGCGCCUIUAAUCCCGACAGUUUGGGAGGCUGAGGCAGGAGGAUUGCUUGAGUCCAGG	0.980198	.......................((((...))))...(((((((((((((....((((((....)))))).....)))).........)))))))))....	.......................((((...))))...((((((((((((((...((((((....))))))...).)))).........)))))))))....
chr1:32837335-32837436_1	GAGUGCAGUGGCGUAAUCUGAGCUCACUGCAGCCUCCACCUCCCAGGUUCIAGCAGUUCUCCUGCCUCAGCCUCCUAGCUGGGAUUAUAGGCACCGGCCAC	0.782178	((((((((((((.........)).)))))))..))).((((...))))....((((.....))))((((((......))))))......(((....)))..	((((((((((((.........)).)))))))..)))....(((((((((.(.((((.....)))).).)))).......))))).....(((....)))..
chr22:41614520-41614621_-1	AGAGUGAGACUCCAUCUCAAAAAAAAAAAAGGAUGUAGGCCGGGCACAGUIGCUCACACCUAUAAUCCCAGCUACUUGGGAGGCUGAGGCAGAAGAAUCAC	0.485149	....(((((.....)))))...........(((((((((..((((......))))...))))).))))(((((........)))))...............	...((((..(((..(((((..........(((.(((.(((((.......))))).))))))....((((((....))))))...)))))..).))..))))
chr2:39776440-39776541_-1	UACACCUGUAGUCCCGGCUGUUCGGGAGGCUGAGGCACGAGAAUUGCUUGIACCUUGGAGGCGGAGGUUGCAGUGAGCCAAGAUCGCGCCACUGCACUCCA	0.821782	....(((....(((((......)))))..((((((..((((.....))))..))))))))).((((..(((((((.(((......).))))))))))))).	....(((.((((((((......)))))((.(.(((((.......))))).).))))).))).((((..(((((((.(((......).))))))))))))).
chr19:11146782-11146883_-1	GGUCUUGAACUCCUGACCUCAGGUGAUCCACCCGCCCGCCUUGGCCUCCCIAAGUGCUAGGAUUCCAGGCGUGAGCCAUCGUGCCCAGCUAGACGUCUUCC	0.980198	(((...((.(.((((....)))).).)).))).((((((((.((..(((..........)))..))))))).).))..((..((...))..))........	(((...((.(.((((....)))).).)).))).((((((((.((..(((.(......).)))..))))))).).))..((..((...))..))........
chr7:5414501-5414602_-1	UCUCUACUAAAAAUACAAAAAAAUAGCCGGGCGUGGUGGCGGGUGCCUGCIGUCCCAGCUACUCUGGAGGCUGAGGCAGGAGAAUGGCGUGAACCUGGGAG	1	..........................((((((((.((..(...(((((.(((((((((.....)))).))))))))))...).)).)))....)))))...	..........................((((((((.((..(...(((((.(((((((((.....)))).))))))))))...).)).)))....)))))...
chr22:25480603-25480704_1	GAGUGCAGUGGUGUGAUCAUUGCUCACUACAGCCUCAAAUUCCUGGGCUCIGGUGAUCCUCCUGCCUCAGCCUCCCAAGUAGCUUGGGACUGCAUGUGUGC	0.425743	....((((((((...))))))))(((((..((((.((......))))))..))))).......(((.((((.(((((((...)))))))..)).)).).))	(((.((.((((((.(.......).)))))).)))))........(((((.(((((.......))))).)))))((((((...)))))).............
chr19:2004385-2004486_-1	CGUCUCUACUAAAAAUGCAGAAUUAGCUGGGCGUGGUGAUGCAUGCCUGUIAUCCCAGCUACUCGGGAGGCUGAAGCAGGAGAAUUGCUUGCACCCGGGAG	0.90099	.......................((((((((((((......)))))........)))))))((((((..((..((((((.....)))))))).))))))..	.......................((((((((..((((.......)))...)..))))))))((((((..((..((((((.....)))))))).))))))..
chr22:27898171-27898272_-1	UCCUGAAUAGUUGGGGCUACAGGCAUGUGCCACCAUGCCUGGCUAGUUUUIUAUUUUUUGUAGAGACAGGGUUUCACCAUGUUGUCCAGGCUAGUCUCAAA	0.881188	....((.(((((.((((..((((((((......))))))))......((((((.....))))))((((((......)).)))))))).))))).)).....	....((.(((((.((((..((((((((......)))))))).(((.....(....)....))).((((((......)).)))))))).))))).)).....
chr12:45936200-45936301_-1	GCGUGGUGGUGUGCGCCUGUAGUCCCAGCUGCUCAGGAGGCCGAGACAGGIGAAUUGCUUGAACCUGGGAGGCAGAGGUUGCAGUCAGCCGAGAUUGUGGC	1	(((((......)))))((((((.(((.(((.((((((....((((.(((.....)))))))..)))))).))).).))))))))...((((......))))	(((((......)))))((((((.(((.(((.((((((....((((.(((.....)))))))..)))))).))).).))))))))...((((......))))
chr2:44412770-44412871_1	UGGAAUGUAGUUUAAAAAUAAAGAGGCUGGGCACGGUGGCUCACGCCUGUIAUCCCAGCACUUUGGGAGGCGGAGGUGGGCAGAUUACCUGAGGUCAGGAG	1	.........................((((....)))).((((((..((((..((((((....)))))).))))..))))))......((((....))))..	.........................((((....)))).((((((..((((..((((((....)))))).))))..))))))......((((....))))..
chr15:40691582-40691683_-1	CAAACAUUAGCCUCCAGCUACGCAGGAGGCCAAGGCAGGAGAAUCGCAUGIAACUGGGAGGCAGAGGUUGCAGUGAGCUGAGAUCGUGCCACUGCACUCCA	0.722772	.........((((((.((...)).))))))..........(..((.((......)).))..)...((.(((((((.((.........)))))))))..)).	.........((((((..(((.((......((......))......)).))).....))))))...((.(((((((.((.........)))))))))..)).
chr19:45620519-45620620_-1	UUCUCCUGCCUCAGCCUCCCGAGUAGCUGGAAUUAUAGGCAUGUACCACUICACCCAGCUAAUUUUUGUAUUUUUAGUAGAAAUGGGUUUUCACCAUUUUG	0.980198	.....(((((((........)))(((((((.......((......)).......)))))))...............))))((((((.......))))))..	.....(((((((........)))(((((((...(...((......))...)...)))))))...............))))((((((.......))))))..
chr6:159725319-159725420_-1	GCAACCUCUGUCUCCUGGGUUCAAGCGAUUCUCUCAGCUCAGCCUCCUGAIUAGCUGGGAUUACAGGCAUGCGCCACCAUCCCCUGCUGAUUUUUGUAUUU	0.90099	((((((.(........)))))...)).......(((((((((....))))......(((((....(((....)))...)))))..)))))...........	((((((.(........)))))...))..........((((((....))))))(((.(((((....(((....)))...)))))..))).............
chr1:119144716-119144817_1	UCGGGAGUUUGAGACCAGCCUGGCCAACAUGGUGAAACCCCAUCUACUAAIAAUACAAAAAUGAGCCAGGCAUGGUGCUAGGCACCUGUAAUCCCAGCUAC	0.980198	.((((.(((((..(((((((((((((....((((......)))).................)).))))))).))))..))))).)))).............	.((((.(((((..(((((((((((((....((((......))))(.....)..........)).))))))).))))..))))).)))).............
chr17:82145108-82145209_-1	UAAAAAUACAAAAAAAAAAAAAUUAGCCAAGUGUUGGGGCACGUGCCUGUIAUCCCAGCUACUCGGGCGGCUGAGGCAGGAGAAUCUCGAACCCGAGAGGU	0.980198	.........................(((.((((((((((.((......))..))))))).)))..))).((....)).......(((((....)))))...	.........................(((.(((((((((((((......))).))))))).)))..))).((....)).......(((((....)))))...
chr11:47509955-47510056_-1	GUAUCUCACCCUGUUGCCCAGGCUGGAAUGCAGUGGCGGGAUCUCGGCUCICUGCAACCUCCGCUUCCCGAGUUCAAGUGAUUCUUAUGCCUUAGCCUCGC	0.257426	...........((..((..((((((((.(((((((((.(.....).)).)))))))...))))......(((((.....)))))....))))..))..)).	..(((((.((((((...(((...)))...)))).)).)))))(((((...(..((.......)).).))))).....((((..((........))..))))
chr1:169149103-169149204_-1	ACACCCGGCUAUUGUUUGUGUUUUUGGUAGAGACAGGAUUUCACCAUGUUIGCCAGGCUGGUCUCAAACUCCUGACCUCAGGUCAUCCACCCACCUCGGCC	0.980198	((((..(((....))).))))...((((.((((.....)))))))).....((((((.(((.........((((....))))........)))))).))).	((((..(((....))).))))...((((.((((.....))))))))....(((((((.(((.........((((....))))........)))))).))))
chr12:110398733-110398834_-1	AGCUGGGAUUACAGGCAUGUGCCACCACGCCAGGCUAAUUUUGUAUUUUUIGUAGAGACAGGGUUUCUCCAUGUUGGUCAGGUCCUGAACUUAGGUGAUCC	0.435644	.(((((((.((((((.((..(((.........)))..)))))))).)))))))...((((.((.....)).))))(((((...((((....))))))))).	.....(((((((.(((....))).....(((.(((((((...........((.((((((...))))))))..))))))).))).(((....))))))))))
chr16:225634-225735_-1	GAGGCGGGUGGAUCACCUGAGGUUGGGAGUUGGCGACCAGCCUGAUCAACIUAGAUAAACCCUGUCUCUAUUAAAAUACAAAAUUAGCUGGGUGUGGUGGC	0.920792	(((((((((..(((...(((((((((..(....)..))))))...))).....)))..)))).)))))..................((((.......))))	(((((((((..(((..((.(((((((..(....)..))))))).).....)..)))..)))).)))))..................((((.......))))
chr5:154763110-154763211_1	GGAGUGCAGUGCACGAUCUCAGCUCACCGCAACCUAUGCCUCCUGGGUUCIAGCGAUUCUCCUGCCUCAGCCUCCCAAGUAGCUGGGAUUACAGCCAUGCA	0.742574	....((((..((..((((((((((.(((((((((((.......))))))...)))........((....)).......))))))))))))...))..))))	....((((..((..((((((((((.((.(((.....))).....(((((.(.(((.......))).).))))).....))))))))))))...))..))))
chr22:40928337-40928438_1	ACUGGGACUACAGGUGCACGCUGCCAUGCCCAGCUAAUUUUUUGUAUUUUIGUAGAGACAGGGUUUCACCCUGUUGCCCAGGCCGGUCUCAAACUCCUGAG	1	.(((((.(((((((((((.((((.......))))........)))))))..)))).((((((((...)))))))).)))))......((((......))))	.(((((.(((((((((((.((((.......))))........)))))))..)))).((((((((...)))))))).)))))......((((......))))
chr17:29281406-29281507_-1	UUUCUCUUUUUUUUUGAGACAGGGUGUUGCUGUGUUGUUGAGGCUGGAGUICAGUGGUGUGGUCAUAGCUCACUGUAGCCUUGAGCUCCUGGGCUCAAGUG	0.643564	..((((.........)))).(.((((..((((((........((((.....))))........)))))).)))).)...((((((((....))))))))..	...(((.........)))(((.(((...))).)))....(((((((.((((.(((.(((....))).))))))).)))))))(((((....))))).....
chr5:160097397-160097498_-1	UCACCACACCCAGCUAAUUUUUGUAUUUUUAGUAGAGACGGGGUUUCACCIUGUUGGCCAGGCUGGUCUUGAACUCCUGACCUCAGGCCUCCCAAAGUGUU	0.762376	............(((((...........))))).(((((...)))))..(((.((((..(((((((((..........))))...))))).)))).)))..	.....((((...(((((...........)))))...((((.(((...))).))))((..(((((((((..........))))...))))).))...)))).
chr3:44497489-44497590_-1	CAUCUCUACUAAAAUACAAAAAUUAGCCGAGUAUGGUGGUGUGCACCUGUIAUCCCAGCUACUUGGGAGGCUGAGGCAGGAGAAUUGCUUGCACCUGGGCA	0.841584	((((((..((((..........))))..))).)))..((((((((((((....(((((((........))))).)))))).....)))..)))))......	((((((..((((..........))))..))).)))..((((((((((((((.((((((....))))))...)...))))).....)))..)))))......
chr13:75533272-75533373_-1	GGCUGGUCUGGAACCCCUGCACUCAAGUGAUCCACCUGCCUUGGCCUCCCIAAGUGCUGGGAUUACAGGUGUGAGCCACCGUGCCCAGCCUGAAUAUCCAU	0.980198	((((((.((((.......(((((...(((((((....(((((((....)).))).))..))))))).)))))......))).).))))))...........	((((((.((((.......(((((...(((((((....(((((((....))).)).))..))))))).)))))......))).).))))))...........
chr21:22060705-22060806_-1	AUACACGUGCCAUGGUGGUUUGAUGCACCCAUCAACCCAUCAUCUGCAUUIGGUGUUUCUCCUAAUGCUAUCCCUCCCCUUGCCUCCCACCCUCUGACAGG	0.762376	...........(((((((.((((((....)))))).)))))))..((((((((.......))))))))..............(((..((.....))..)))	...........(((((((.((((((....)))))).)))))))(((((..(((((................................)))))..)).))).
chr15:74645708-74645809_-1	CCUCUGCCUCCUGGGCUCCCCUGACCUCAGCCUCCCUAGUAGCUGGUACCICAGAUAUGCGCUGCCACCCACAGCUAAUUUUUUUUUUUUUUUUGUAUUUU	0.861386	..........(((((.....(((....)))....)))))((((((......(((.......))).......))))))........................	..........(((((.....(((....)))....)))))(((((((((.((((....)))).))))......)))))........................
chr6:37385322-37385423_1	UUUUUACUUUAAACAAUGUAUGCAGGGCGGGUGCUGUGGCUCACGGCUGUIAUCCCAGCACUUUGGGAGGCUGAGGGGGCGUGGAUCAUGAGGUCAGGAGU	0.643564	.....(((((............((.(((....))).))((((.(((((....((((((....)))))))))))...))))...((((....)))).)))))	......................((.(((....))).))((((..(((((((((((..((.((((((....))))))..))..)))))))..))))..))))
chr19:15386786-15386887_-1	UCAGGAGUUCAAGACCAGCCUGGACAACAUCGUGAAACCCCAUCUUUACUIAAAAUACAAAAAUUAGCCGGGCUUGGUGGCGGGCACUUGUAAUCCCAGCU	0.980198	.((((.((((...((((((((((........(((((........)))))..................)))))).))))...)))).))))...........	.((((.((((...((((((((((......(.(((((........))))).)................)))))).))))...)))).))))...........
chr6:109169016-109169117_1	AGGAGUUCAAGACCACCCUGGGCGACAUGGUGAAAUCCCAUCUCUACUAAIAAUACAAAAAUUAGCCGGGCAUGGUGGUAUGUGCCUGUAAUCCCGGGUAC	0.980198	...........((((((((.(((((.((((.(....))))).))....................))).))...))))))..(((((((......)))))))	...........((((((((.(((((.((((.(....))))).))(.....).............))).))...))))))..(((((((......)))))))
chr18:39779218-39779319_-1	CUGAGGUGGGAGAAUCACAACAAGGUCAGGAGAUCGAGACCAUCCUGGCCIACAUGGUGAAACUCUGUCUCUACUAAAUAGAAAAAAUUAGCUGGGUGUGG	1	..((((..((((..((((.....((((((((...........))))))))......))))..)))).))))..............................	..((((..((((..((((.....((((((((...........))))))))......))))..)))).))))..............................
chr2:151477759-151477860_1	GAGUGCAGUGGUACGAUCUCAGCUCACUGCAACCUCCACCUCCUGGGUUCIAGCGAUUCUCCUGCCUCAGCCUCCCAAAUAGCUGGGAUUACAGGUGCCUG	0.841584	((((((((((((.........)).)))))))..)))(((((.((((((...((.....))...))).)))..(((((......)))))....)))))....	((((((((((((.........)).)))))))..)))(((((....((((.(.(((.......))).).))))(((((......)))))....)))))....
chr5:178140198-178140299_1	AGUUCUCACUUUGUUGCCCAGGCUGCAGUGCAGUGGCACGAUCUUGGCUCICUGCAGGCUUGACCUCCUGGGCUCAAGUGAUCCUACCACCUCAGCCUCAG	1	.....((((((.(..(((((((((((((((.(((.(........).))))))))))).........))))))).)))))))....................	.....((((((.(..(((((((((((((((.(((.(........).))))))))))).........))))))).)))))))....................
chr1:45610002-45610103_1	CAGCCUGGCCAAUAUGUUGAAACUUUGACUCUACUAAAAAUACAAAAAUUIGCUGGACGUGGUGGCAUGCGCCUGUGGUCCCAGCUACUUGGGAGGCUGAA	0.980198	((((((..((((...(((((....)))))....................(((((((((..((((.....))))....)).))))))).)))).))))))..	((((((..((((...(((((....))))).....................((((((((..((((.....))))....)).))))))..)))).))))))..
chr1:16642056-16642157_-1	CUGUAGUCCCAGCUGUUAGGGAGGCUGAUGUGGGAGGAUCACUUGAGCCUIGGAGGUUGAGGCUGCAGUGAGCUGGCCUCUGCAUGCCACUGCACUCUAGC	1	....((((.(((((.......(((((.(.((((.....)))).).)))))....))))).))))((((((.((..((....))..))))))))........	....((((.(((((.......(((((.(.((((.....)))).).)))))....))))).))))((((((.((..((....))..))))))))........
chr14:21252536-21252637_-1	AUUUUAAUACUAAACAUAUUUAGAGGCCUGGCAUGGUGGCUCAUGCCUGUIAUGCCAGCUCUUUGGGAGGCCAAGGUGGGCACAUCACUUCAGGCCAGGAG	0.980198	...................(((((((.(((((((...(((....)))....))))))).)))))))..((((.((((((.....))))))..)))).....	...................(((((((.(((((((.(.(((....)))..).))))))).)))))))..((((.((((((.....))))))..)))).....
chr6:10895941-10896042_1	UCAGGGGUUCAAGACCAGCCUUGCCAACAUGGUGAAACCCUGUCUCUAUUIAAAAUACAAAAAUUAGCUGGGCAGUGGUGGCACAUGCCUGUAAUCCCAGC	1	.(((((..((...((((............))))))..)))))........................((((((.......(((....)))......))))))	.(((((..((...((((............))))))..)))))........................((((((.......(((....)))......))))))
chr21:31522213-31522314_-1	GACUGGUCUCGAACUUUUGACCUCAGGUGAUCCGCCCACCUUGGCCUCCCIAAGUGUUGGAAUUACAGGCAUGAGCCACCGGGCCCAGCAAUAAUUUCUUA	0.980198	(.((((.((((..(((.((.(((...((((((((..(((.((((....)))).))).))).)))))))))).)))....)))).)))))............	(.((((.((((..(((.((.(((...((((((((..(((..(((....)))..))).))).)))))))))).)))....)))).)))))............
chr14:64460814-64460915_1	UCUGGGGUUCAAGACCAGCUUGGCCAACAUGGUAAAACCCUGUUUCUACCIAAAAUACAAAAAUUAGCUGGGUGUGGUGGCAGGCACCUAUAACCCCAGGU	1	(((((((((.....(((((((((..((((.(((...))).))))....)))..............))))))(((.((((.....)))))))))))))))).	(((((((((.....(((((((((..((((.(((...))).))))....)))..............))))))(((.((((.....)))))))))))))))).
chr19:35762397-35762498_1	GACAACACCAGCCCUAGGACAGAAUUAGAAGAUCAGGAGCAGUGGCUCACICCUGUAAUCCCAGCACUUUGGGAGGCCAAGGUGAGAGGACUGCUUGAGGC	0.564356	..........(((((((.......))))........(((((((..(((.(((((....((((((....)))))).....))))).))).)))))))..)))	..........(((.((((.(((.......((.(...((((....))))..).))....(((...((((((((....))))))))...)))))))))).)))
chr9:128516007-128516108_1	ACUACAGUGGUGUAAUCUUGGCUCACUGCAACCUCCACCUCCCAGGUUCAIGUGAUUCUCCUGCCUCAGCCUCCCAAGUAACUAGGAUUACAGGCUCGCGC	1	......(((((((((((((((.(((((..(((((.........)))))..))))).......((....))...........)))))))))))...))))..	......(((((((((((((((.(((((..(((((.........)))))..))))).......((....))...........)))))))))))...))))..
chr1:220814423-220814524_1	GUUAGACUGUGAAAGCUGACUGAGGCUGGGCACAGGGGCUCAUGCCUGUAIUUCCAGCACUUUGGGAGGCCAAGGUGGGAGAAUGGCUUGAGCCCAGGAGU	1	......(((((..((((......))))...)))))(((((((.(((.....((((..((((((((....))))))))))))...))).)))))))......	......(((((..((((......))))...)))))(((((((.(((.....((((..((((((((....))))))))))))...))).)))))))......
chr15:41293941-41294042_1	AACGUCUGCCCCUCGGACUCAAGUUGUCCUCCUGCCUUAGCCUCCCAAAUIACUGGGACUACAGGCGUAUGCCACCAUGCCUGGCUAAUUUUUGUAUUUUU	1	.......(((....((((.......))))....(((((((..(((((......)))))))).))))(((((....)))))..)))................	.......(((....((((.......))))....(((((((..(((((......)))))))).))))(((((....)))))..)))................
chr1:153879630-153879731_-1	GAGUGCAGUGGCGCAUUGUUGGCUCGCUGCAACCUCCGACUCCUGGGUUCIAGCGAUUCUCCUGCCUCAGCCUCCUGAGUAGUUGGGACUACAGGCCUGCG	1	((((((((((((.((....)))).)))))))..)))((...(((((((((.(((.((((....((....)).....)))).))).))))).))))....))	((((((((((((.((....)))).)))))))..)))((...(((((((((.(((.((((....((....)).....)))).))).))))).))))....))
chr7:140774542-140774643_-1	UCACUAGGCUGAGUUGGGAGGAUCACUUGAGCCCAGGAGUGUGAGGAUGCIAGGAGUCGUGAUUGUGCCACUGCAUCCAGCCUGGGUAACAGAGCGAGACC	0.960396	...((((((((.(((((.(.((((((..((..((..(.((......)).)..))..)))))))).).)))..))...))))))))................	...((((((((.(((((.(.((((((..((..((....((((....))))..))..)))))))).).)))..))...))))))))................
chr12:113818093-113818194_-1	UUCCCCAGGCUGGAGUGCAGUGGCGUGAUCUGGGCUCACCUCCCUGGUUCIAGCGAUUGUCCCGCCUCAGCCUCCCAAGGCUGGGAUUACAGGUAUGCACC	0.980198	...(((((.((((((.((.(.((((.(((....(((.(((.....)))...)))....))).)))).).))))))..)).)))))......(((....)))	...(((((.((((((.((.(.((((.(((....(((((((.....)))..))))....))).)))).).))))))..)).)))))......(((....)))
chr1:243267072-243267173_1	GUCUGUACUAAAAGUACAAAAAUUAGCUGCGCGUGGUGGCGUGUAACUGUIGUCCCAGUUUCUCGGGAGGCUGAGGCAGGAGAAUGGCGUGAACCUGAGAG	0.633663	...((((((...)))))).........(((((((....)))))))((((......)))).(((((((.......(.((......)).).....))))))).	...((((((...))))))....((((.(((((((....))))))).))).)..(((((((((....))))))).))((((.............))))....
chr10:42612382-42612483_-1	GAAUGGAUCACCUGAUGUGAGGAGUUCGAGACCAGCCUGGCCAACGUGGUIAAACCCUGUCUCUAUUAAAAAUACCAAAUAAGCUGGGCGUGGUGAAGCAC	1	((((...((((.....))))...))))...(((((((((((.....(((((.....................))))).....))))))).)))).......	((((...((((.....))))...))))...(((((((((((.....(((((.....................))))).....))))))).)))).......
chr3:120060593-120060694_-1	GAGUGAAGUGGCGUGAUCAGGGAUCACUGCAUUCUUUAUCUCCCAGGCCCIAGCAAUCCUUCCACCUCAGCCUUCCAAGUAGCUGAGACCACCAGUGUGUG	0.920792	((((((((..((((((((...)))))).))...))))).)))....((....))...........((((((..........))))))..(((....)))..	((((((((..((((((((...)))))).))...))))).)))...((...(........).))..((((((..........))))))..(((....)))..
chr6:138751652-138751753_-1	UCAGGAGAUCAAGACCAUCCUGGCCAACAUGGUCAAACUCCAUCUCUACUIAAAAUACAAAAAUUAGCCAGGUGUGGUGGCAGGCACCUGUAAUCCCAGCU	0.643564	...((((.....((((((..........))))))...))))...........................(((((((........)))))))...........	.((((.(......(((((((((((....((((.......)))).(.....)...............)))))).)))))......).))))...........
chr19:1992140-1992241_-1	CAUGUCUGGAAUCUCAACUACUUGGGGGACCAAAGCAGGAAGAUUGCCUGIGCCCGGGAGGUUGAGGCUGCAGUGAGUGGAGAUGGCGCCACUGCACUCCA	0.90099	......((((.((((((((.((((((.........((((.......))))..)))))).)))))))).(((((((.(((.......)))))))))).))))	......((((.((((((((.((((((...(((..((((.....)))).))).)))))).)))))))).(((((((.(((.......)))))))))).))))
chr9:37778341-37778442_-1	GCCCGGGUUCAGGCGAUUCUCCUGCCUCAGCCUCCUGAGUAGCUGAGACUICAGGCACGCACCACCAUGCCCAGCUAAUUUUUGUAUUUUUAGUAGAGACG	0.49505	....(((((.(((((.......))))).)))))........(((((((.(((((((..(((......)))...)))......)))).))))))).......	....((((...((.(.....(((((((((((..(....)..))))))...)))))....).)).....)))).(((((...........))))).......
chr7:74596928-74597029_1	GUAGGCACUUGUAGUCCCAGGAGGCUGAGGCUGGAGGAUCACUUGAGCCCIAGAGUUUAAGGCUGCAGUGAGCUAUGAUUAUGCCAUCCUGCCUGGAUGAC	1	((((.((((.((((.((..(((..((..((((.(((.....))).))))..))..)))..))))))))))..))))........(((((.....)))))..	((((.((((.((((.((..(((..((..((((.(((.....))).))))..))..)))..))))))))))..))))........(((((.....)))))..
chr17:21226921-21227022_1	GAGGUUGCAGUGACCCAAGAUCAUGCCACUGCACUCCAGCCUGGGUGACAIAGCAAGAUUCCGUCUCAAAAAAAAAAGAAAAAAGAAAAUGCCUGAGAAGA	0.653465	(((.((((.((.(((((.(....(((....)))......).))))).))...))))..)))..(((((.........................)))))...	..((.(((((((...((......)).)))))))..)).(((((.....))).)).........(((((.........................)))))...
chr12:51157822-51157923_-1	GGGAGGAUCACCUGAGGUCAGGAGUUCGAGACCAGCGUGGCCAACAUGGCIAAAUCCUGUCUGUACUAAAAAUACAAAAAUUAGUACACGCCUAUGAUCCC	0.693069	((.((((((((((..((((..(....)..)))))).)))((((...))))...))))).))((((((((...........)))))))).............	((((((.((((((..((((..(....)..)))))).))))))..(((((((..........((((((((...........)))))))))))).))).))))
chr21:44938186-44938287_-1	CAUCUCCACUAAAAAUACAAAAUUAGCCAGGCGUGGUGGCGCAUGCCUGUIAUCCCAGCUACUCAGGAGGCUGAGGCAGGAGAAUCGCUUGAACCGGGGAG	0.742574	..(((((................((((((((((((......))))))))........))))(((((....)))))...))))).((.((......)).)).	..(((((.((((..........)))).((((((((......)))))))).(.((((.((..(((((....))))))).)).)).)..........))))).
chrX:115945185-115945286_-1	CAAGUGGCUGGGAUUGCAGGCACCUGCCACCAUGCCCGGCUCAUUUUUGCIUUUUUAGUGAAGAUGGGGUUUCGCCGUGUUGGUCAUUCUGGUCUUGAGCU	1	.(((((((((((..((..(((....)))..))..)))))).)))))..........(((.(((((.(((....(((.....)))...))).)))))..)))	.(((((((((((..((..(((....)))..))..)))))).)))))..........(((.(((((.(((....(((.....)))...))).)))))..)))
chr7:74880833-74880934_-1	UCGAGACCAGCCUGGCCAACAUGGUGAAACCCCGUCUCUACUAAAAAUACIAAAAUUACCCGGGCGUGGUGUCACACGCCUCUAAUCCCAGCUACUCAGGA	1	..(((((.....(.((((...)))).)......))))).......................(((((((......)))))))....................	..(((((.....(.((((...)))).)......))))).......................(((((((......)))))))....................
chr3:139386312-139386413_-1	ACAUGGUGGCAGGCACCUGUAGUCCCCAGCUACUCGGGAGGCUGAGGCAGIAUCCCUUGAACCUGGGAGGUGGAGGUUGCAGUGAGCCGAGAUCACGCCAC	0.564356	.....(((((..((((((.((.(.(((((...(..((((..(((...)))..))))..)...))))).).)).))).))).((((.......)))))))))	...(((((...(((.(((((((.(((((.((.((((((....(((((.......)))))..)))))))).))).)))))))).).))).......))))).
chr8:73743588-73743689_-1	CCAGCCUGACGAACAUGGAGAAACCCCGUCUCUACUAAAAAUGUAAAAUUIGCCGGCCGUGGUGGCGCAUGCCUGUAAUCGCAGCUACUCAGGAGGCUGAG	0.663366	...............((((((.......))))))..............((((((..((..((((((...(((........)))))))))..)).)))))).	.((((((((((.....((......))))))..(((.......)))...........((..((((((...(((........)))))))))..))))))))..
chr17:2113081-2113182_-1	CGCGGGGAGGAUCACUGGAGCCUGGGAGGCUGGGAGAUGGAGGCUGCAGUIAGCCUUGAUCAUGCCACUGCACUCCAGCCUGGGUGACAGAGCAAGACUCU	1	.....((((..(..(((..((((...((((((((.(((.((((((......)))))).))).(((....))).))))))))))))..)))....)..))))	.....((((..(..(((..((((...((((((((.(((.((((((......)))))).))).(((....))).))))))))))))..)))....)..))))
chr16:3708826-3708927_-1	GGAGAAUGCCGUGAACCCAGGAAGCGGAGCUUGCAGUGAGCCGCGAUCGCICCACUGCACUCCAGCCUCGGCAACAGAGCAAAACUCCAUCUCAAAAAAAA	0.980198	((((..(((..((...(((((....((((..(((((((.(..((....)).))))))))))))..))).))...))..)))...)))).............	((((..(((..((...(((((....((((..(((((((.(.(((....)))))))))))))))..))).))...))..)))...)))).............
chr11:66631751-66631852_1	CAGCCUCCUGAGUAGCUGGGACUACAGGGAUGCACCACUACACCCAGCUAIUUUUUCUAUUUUUAGUAGAGAUGGGGUUUUACCAUAUUGGCCAGGCUGGU	0.960396	((((((((....((((((((..((..((......))..))..))))))))....(((((((...)))))))((((.......))))...))..))))))..	((((((((.((.((((((((..((..((......))..))..)))))))).)).(((((((...)))))))((((.......))))...))..))))))..
chr19:55701213-55701314_1	GGCCGAGGCGGGCGGAUCACGAGGUCAGGAGUUCGAGACCAGCCUGGCCAICAUGGCGAAACCCCGUCUCUACUAAAAAUACAAAAAUUAGCCUAGUGUGG	1	....((((((((.(..((.(.((((((((.(((...)))...)))))))....).).))..)))))))))(((((..................)))))...	....((((((((.(..((.(.((((((((.(((...)))...)))))))....).).))..)))))))))(((((..................)))))...
chr9:120785851-120785952_-1	UGCCUCCAGGGUUCGAGUCUCCUGCCUCAGCCUCCCGAGUAGCUGGGAUUICAGGUGUGCGCCACCACACCCGGCUAAUUUUUUUUGUAUUUUUAGUAGAG	1	...(((..(((((.(((.(....).))))))))...)))((((((((......((((.....))))...))))))))........................	...(((..(((((.(((.(....).))))))))...)))((((((((......((((.....))))...))))))))........................
chr2:177243638-177243739_-1	GGGGCCAAGAAUUUGAGACCAGCAUGAGUAACAUAGCAAGAACCAUCUCUICAAAAAAUAAAAAUUAACCAGGCAUGGUGAUGCAUGCUACUUGGGAGGCC	0.871287	..((((...............(((((.....))).)).(((......)))..................(((((((((......))))))...)))..))))	..((((......(.(((((..(((((.....))).))..).....)))).).................(((((((((......))))))...)))..))))
chr6:107643631-107643732_1	GGAUGGUCUCCAUCUCUUGACCUCAUCAUCCACCUGUCUAGGCCUCCCAAIGUGCUGGGAUUACAGGUAUGAGCCACCAUGCCCAGCCUUUAUAAGCCAUU	0.960396	(((((((.....((....))....))))))).........(((.....((((.((((((......(((....)))......))))))))))....)))...	(((((((.....((....))....))))))).........(((.......((.((((((......(((....)))......))))))))......)))...
chr19:38897571-38897672_-1	AUGCCUGCAUUGCCAGCUACUCAGGAGGCUGAGUUGGGGGAGGAUUGCUUIAGCCCAGGAGGUUAAGGCCGUAGUGUGCCUUGACUGUGCCACUGCACCCC	0.316832	..((..((...))..)).((((((....)))))).((((.......((((.((((.....)))).)))).((((((.(((......).)))))))).))))	...((((..((.((....((((((....))))))..)).))((..(....)..)))))).(((((((((........)))))))))((((....))))...
chr10:68922561-68922662_1	AAGUUGAGGAUUGCUUGAGCCCAGGAGUUCAAGAAAAGCCUGGGCAAUAUIGCAAGACCCUGUCUCUACAAAAAAUAAAAAAAUUAGCCAGAGGUGGUGGU	1	..........(((((...(((((((..((.....))..))))))).....))))).(((((((((((......................)))))))).)))	..........(((((...(((((((..((.....))..))))))).....))))).(((((((((((......................)))))))).)))
chr19:35769820-35769921_1	UCCCGGGUUCAAGCGAUUCUCCUGCCUCAGCCUUCUGAGUAGCUGGGAUUICAGGCACCUGCCACCACGCCCAGCUAAUUUUCUUUGUUUGUUUGUUUGUU	0.960396	.........(((((((.........(((((....)))))((((((((......(((....)))......)))))))).......)))))))..........	.........(((((((.........(((((....)))))((((((((..((..(((....)))..))..)))))))).......)))))))..........
chr9:38545381-38545482_-1	GAAGGGCCACAGUGGCCAGAUAGAUGGUCACAGUCUAUGGGCUGCACAGGIUGGAGGAAGCCAGGGAACAGGCAGGGUGGGCAGCAGGGUGCAGGGAGAGG	1	...((((....(((((((......))))))).)))).....((((((....((..(...(((..(.......)..)))...)..))..)))))).......	...((((....(((((((......))))))).)))).....((((((....((..(...(((..(.......)..)))...)..))..)))))).......
chr6:83033541-83033642_-1	GGCAUCUCACAUAGUGGAAGCAGUAGCAAGAGAGAAUGAAGGGAGGUGCUICACACUUUUAAACUAGUGGAUCUUGUAAGAAGUCACUCACUCACCAUCAU	0.821782	....((((...((.((....)).))....))))..((((.((..((((.....((((........))))((.(((.....)))))...))))..)).))))	....((((...((.((....)).))....))))..((((.(((((((((((..((((........))))..).........)).)))...))).)).))))
chr12:66932757-66932858_-1	GUCUCUAGUAAAAACACAAAAAUUAGCUGGGCGCGGUGGCAGGCGCCUGCIGUCCUAGUUACUUGGGAGGCUGAGGCAGGAGAAUCGCUUGAACCCAGAUG	0.980198	((.((((((................)))))).))(((..(((((((((((..((((((....)))))).......))))).....)))))).)))......	((.((((((................)))))).))(((..((((((((((((.((((((....))))))...)...))))).....)))))).)))......
chr11:62750719-62750820_-1	CAGCUCCGCCUUCCUGGUUCACACCAUUCUCCUGCCUCAGCCUCCCUAGUIGCUGGGACUACAGGCACCCACCACCAAGCCCGGCUAAUUUUUUGUAUUUU	0.70297	..(((..((.....((((....)))).......))...)))........((((((((.((...((......))....))))))))))..............	.......(((....((((....)))).........(((((((........)))))))......(((............))).)))................
chr8:138058583-138058684_-1	AAAAUACAAAAAUUAGCUGGGCGUGGUGUCUCAUGCCUGUAAUCCCAGCUICUCUGGAGCCUGAGAUAGGAGAAUCACUUGAAUCCGGGAGGCAGAGGUUG	1	.............((((((((...(((((...)))))......))))))))(((((...((((.(((..(((.....)))..)))))))...)))))....	.............((((((((...(((((...)))))......))))))))(((((...((((.(((..(((.....)))..)))))))...)))))....
chr15:68217655-68217756_-1	CCAGACCCCUCCCACCCAACUUGCUGACAGUUGCCUGACGGGCCACAGUCIUAGAGCCAAAAGAUAUGAAGGCAUCCAGGCCUAUACUCUCAGUUUACUGG	0.90099	...............(((....(((((.(((.(((((....(((....(((((...........))))).)))...)))))....))).)))))....)))	...............(((....(((((.(((.(((((....(((.(((((............))).))..)))...)))))....))).)))))....)))
chr6:17656072-17656173_-1	GAGUGCAGUGGCGCAAUCUUGGCUCACUGCAACCUCCACCUCCUGAGUUCIAGCAAUUCUCCUGCCUCAGCCUCCUGAGUAGCUGGGAUUACAAGCGUACG	0.841584	((((((((((((.((....)))).)))))))..)))........(((((.....)))))(((((((((((....)))))..)).)))).............	((((((((((((.((....)))).)))))))..)))..............(.((.....(((((((((((....)))))..)).))))......)).)...
chr5:32425749-32425850_-1	UUGGUAUUUACUAUAUUAGAAUUAGGCUGGGCACGGUGGCUCAUGCCUGUIAUCCCAGCACUUUGGGAGGCCAAGGCGGGUGGAUCACCUGAGGUCAGGAG	0.584158	(((((((.....)))))))...((((((((((......))))).)))))...((((((....))))))((((....((((((...)))))).)))).....	(((((((.....)))))))...((((((((((......))))).))))).(((((...(.((((((....)))))).)...))))).((((....))))..
chr9:38060357-38060458_-1	CCAGCACUUCCUGUAAUCCCAGCACAUUGGGAGGCCAAGGUGGAUCACCUIAGGUCGGGAGUUGGAGACCAGCCUGGCCAACAUGGUGAAACACUGUCUCU	1	((((......(((......)))....))))(((((...((((..(((((...(((((((..((((...))))))))))).....)))))..))))))))).	((((......(((......)))....))))(((((...((((..(((((...(((((((..((((...))))))))))).....)))))..))))))))).
chr6:31908179-31908280_1	ACUGGGUCUUCCCGUGUUGCCCAGUCAUUGAUCUUGAAUUCUUGGGUUCAIGUGAUACUCCUGCCUUGGCCUCCCAAAGUGUUGAGUCUACAGGCAUGAGC	0.811881	(((((((...........))))))).......((((((((....)))))))).....(((.((((((((.(((..........))).))).))))).))).	.((((((...........))))))(((((((.(((((....))))).)))).)))..(((.((((((((.(((..........))).))).))))).))).
chr3:15072761-15072862_-1	GGUGCCUGUAGUCCCAGCUACUUUGGAGGCUGAGGCAGGAGAAUGCUGUGIACCCGGGAGGCAGAGCUUGCAGUGAGCCGAGAUCGCACCACUGCACUCCA	0.712871	..(((((.(((((((((.....)))).))))))))))((((...(((.((...((....)))).))).(((((((...((....))...))))))))))).	..(((((.(((((((((.....)))).))))))))))((((..(((.((((...(((..(((...(((...)))..)))....)))..)))).))))))).
chr12:121735025-121735126_1	AAAUACAAAAAAUUAGCUGGGUGUGGUGGCAUGCGCCUGUAGUCCCAGCUICUUGGGAGGCUGAGGCAGGAGAAUCACUUGAACCCAGGAGGCAGAGGUUG	1	.............((((((((..((..(((....)))..))..))))))))(((((((((.(((..(....)..))))))...))))))............	.............((((((((..((..(((....)))..))..))))))))(((((((((.(((..(....)..))))))...))))))............
chr6:37377241-37377342_1	AAGCUUUUGUAUUUUUAGUAGACAUGGGGUUUUGCCAUGUUGGCUAGGCUIGUCUCGAACUCCUGACCUCAGGUGAUCUGCCCACCUCAGCCUCCCAAAGU	0.980198	....................(((((((.......)))))))(((((((...((...((.(.((((....)))).).)).))...))).)))).........	....................(((((((.......)))))))(((((((..(((...((.(.((((....)))).).)).)))..))).)))).........
chr2:32520706-32520807_1	AUCUGGGGGACUGAGGUAGGAAAAUCACUUGAACCCUAGAGGUGGAGGUUICGGUGAGCCGAGAUUGCGCCACUGCACUCCAGCCUGGACGACAGAGCGAG	0.980198	.(((((((..(.(((............))))..)))))))..(((((....(((((.((((....)).)))))))..)))))(((((.....))).))...	.(((((((..(.(((............))))..)))))))..(((((...((((((.((((....)).)))))))).)))))(((((.....))).))...
chr5:34049264-34049365_-1	UGUCCUAAGGCUAGGGGAACCAAGGGAAGAGGUUGGUGUUAUCUGGAUUUIGAAGCUGGAAGAAGGGACCCUACAGGGCUGAGACUCAGGCUUCUGAGGAG	0.980198	..((((....(((((...(((((.........)))))....)))))...((((((((.((.....((.(((....))))).....)).)))))))))))).	..((((....(((((...(((((.........)))))....)))))....(((((((.((.....((.(((....))))).....)).))))))).)))).
chr3:49322566-49322667_-1	GGCUGGUCUUGAACUCCUGGCCUGUAGUUAUCUGCCUGCCUUAGCCUCCCIAAGUGCUGGAUUACAGGCAUGAGCCACCACAGCUGGUCGUAUAUCUAGAG	1	((((.((((((...(((.(((..((((....))))..)))..(((((.....)).))))))...)))).)).)))).......((((........))))..	((((.((((((...(((.(((..((((....))))..)))..(((((.....)).))))))...)))).)).)))).......((((........))))..
chr10:18536347-18536448_-1	UCUCUACAGGGGGAAAAAAAAAAGUUAGCCGAUCAUGGUGGCAUGCACCUIUAGUCUCAGCUGCUUGGAAGGCUGAAGCAAUAGGAUCACUUGAGCCCGGG	0.445545	(((((....)))))..............(((.(((.(((((......(((((.((.((((((........)))))).)).))))).))))))))...))).	(((((....))))).......((((.(((.(((..(((((.....)))).)..)))...)))))))....((((.(((...........))).))))....
chr19:17503483-17503584_-1	GGAGGCUGAGGUGGGAGAAUCACUUGAGCCCAGGAGGAGAAGACUGCAGUIAACUAUGAUUGCAUUAUUGCAUUCCAGCCUGGACAACAGCAAGAUCUUGU	0.940594	...((((.((((((.....)))))).))))((((..(.(((...((((((((............))))))))))))..)))).......((((....))))	...((((.((((((.....)))))).))))((((..(.(((...(((((((....(((....))))))))))))))..)))).......((((....))))
chr16:46902676-46902777_1	AGUGCGGUGGCACGAUCUUGGUUCACUGCAACCUCUGCCUCCCGGGUUCAIGCGAUUCUUCUGCCUCAGCCUCCUGAGUAGCUGGUACUACAGGCACGCGC	0.960396	.((((((.((((.((..(((........)))..)))))).)).(((((...((((....)).))...)))))((((((((.....)))).))))...))))	.((((((.((((.((..(((........)))..)))))).)).(((((.((((((....)).)))).)))))((((((((.....)))).))))...))))
chr16:67676206-67676307_-1	AAAAAUUUUAAAUUAGCCAGGCGUGGUGGUACACACCUGUGGUCCCACUUIGGAGGCCAAGAUGGAGGAUCGCUUGAGGCCAGGAGAUUGAGACUAGCCUG	0.50495	.................(((((..((((.....))))..(((((((.....)).)))))...(((..((((.((((....)))).))))....))))))))	..................(((.(((......))).)))((((((((((((((....))))).))..)))))))...((((.((..........)).)))).
chr1:205744815-205744916_-1	UCAUGCCUGUAAUCCCAGCACUUUGGGAGGCUGAGGCGGGCAGAUCACCUIAGGUCGGGAGUUCGAGACCAGCCUGACCAACAUGGAGAAACCCCGUCUCU	1	....(((.....((((((....))))))))).((((((((....((.((...(((((((.(((...)))...))))))).....)).))...)))))))).	....(((.....((((((....))))))))).((((((((....((.((...(((((((.(((...)))...))))))).....)).))...)))))))).
chr16:87867142-87867243_-1	UCUUUAAAAAAUGAACCCCUGGUUGGCUGGGUGUGAUGGCCCACGCCUAUIAUCCCAGCACUUUGGGAGGCCGAGACGGGCGGAUCUACCGAGGUCAGGAG	0.980198	.................((((....((((((......(((....)))......))))))(((((((.((((((.......))).))).)))))))))))..	.................((((....((((((..(...(((....)))...)..))))))(((((((.((((((.......))).))).)))))))))))..
chr20:52077295-52077396_-1	CCAGGAGUUCGAGACCAGCCUGGCCAACAUGGUGAAACCCUGUCUCUCCUIGACAUACAAAAAUUAGCCAGGCAUAGUGGCAUGUGCCUAUAAUCCCUGCU	0.554455	.((((............(((((((.....((((.......(((((.....))))).......))))))))))).((..(((....)))..))...))))..	((((((....(((((.((..(.((((...)))).)....))))))))))))).............(((.(((..((..(((....)))..))...))))))
chr21:33593251-33593352_-1	UGGGCGGAUCACGAGGUCAGGAGAUUGAGACCAUCCUGGCGAACAUGGUGIAACCCCUUCUCUACUAAAAAUACAAAAAAUUAACCAGGCAUGGUGGCGGG	1	.(((.(..((((...(((((((...........))))))).......))))..))))..........................((((....))))......	.(((.(..((((...(((((((...........))))))).......))))..))))..........................((((....))))......
chr6:155267197-155267298_-1	UCAUCAAGAAGCACCAUAUUCUACGGCCAGGUGUGGUGGCUCAUGCCCAUIAUCCCAACACUUUGGGAGGCCAAGGCAGGUGGAUUGCUUGCGGCCAGAAG	1	.......((..((((((((.((......))))))))))..))..........((((((....))))))((((.((((((.....))))))..)))).....	.......((..((((((((.((......))))))))))..))..........((((((....))))))((((.((((((.....))))))..)))).....
chr1:32788520-32788621_-1	CGUCUCUACUAAAAAUACAAAAUUAGCUGGGCUUGGUGGUGCAUGCCUGUIAUCCCAGCUACUUGGGAGGCUGAGGCAGGAGGAACCGCUUGAACCCAGGA	1	..........................(((((...((((((...(((((....((((((....)))))).....)))))......))))))....)))))..	..........................(((((...((((((...(((((....((((((....)))))).....)))))......))))))....)))))..
chr2:61023921-61024022_1	CGAGUGGCUGGGACCACAGGUAAGUGCCACAACGCCCAGCUAAUUUUUGUIUUUUUUGUAGAGAUGGGUUUUUACCAUGUUGCCAAGGCCGAUCUUAAAUU	1	....((((((((......(((....)))......))))))))..................(((((.((((((..(......)..)))))).))))).....	....((((((((......(((....)))......))))))))..................(((((.((((((..(......)..)))))).))))).....
chr4:168997461-168997562_-1	GAGUAUAGUGGUGCAGUCUUGGCUCACUGCAGCCUAGACCUUCUGGGUUCIAGCGAUCCUCCUGCCUCAGUAGUAGCUGGGAUUACAGGCAUAAGCCACCA	1	........((((((((....((.((.((..((((((((...))))))))..)).)).))..))))((((((....))))))......(((....)))))))	........((((((((....((.((.((..((((((((...))))))))..)).)).))..))))((((((....))))))......(((....)))))))
chr7:76046729-76046830_-1	AAAAUACAAAAAUUAGCCCAGCGUGGUGGUGUACACCUGUAGCCCCAACUICUCCGGAGGCUGAGGCAGGAGAAUCGCUUGAACCCGGGAGGUGGAGGGAG	0.980198	...............((...(((.((((.....))))))).))(((..(..((((.(.((.(.((((.........)))).).))).))))..)..)))..	...............((...(((.((((.....))))))).))(((..(.(((((.(.((.(.((((.........)))).).))).)))).))..)))..
chr9:38544494-38544595_-1	GAGCCCACUCCGCCUGAUGCCCCCACAGCCCUCGCAGGGUCUGACCUCCCIGCAUGCACCUGCCCCUCCCUGCACCCCAGAUGUCCACCCUACCUGUUCCC	0.465347	((((.........(((.((....))))).....((((((((((......)))...)).)))))......(((.....)))...............))))..	(((....)))..............((((.....(.(((((..(((.((..((..((((............))))..)).)).))).))))).)))))....
chr11:77635375-77635476_-1	GGAGGCUGAGGCAGGAGAAUCGCUUGAACCCGAGAGGCGGAGGUUGUAGUIAGCCGAGAUCAUGCCAUUGCAUUCCAGCCUGGGUGACAGAGUGAGACUGU	0.80198	..........((((.....((((((..((((...(((((((((((......))))......((((....))))))).))))))))....))))))..))))	..........((((.....((((((..((((...((((((((..(((((((.((.........))))))))))))).))))))))....))))))..))))
chr8:123233477-123233578_-1	AUAACAAUUUUAAAAACUCUCUUGGUGUGGUGGUGGGCACCUGUAGUCCCIGCUACUUGGGAGGUUGAGGUGGGAGGACUGCUUGAACCUGGGAGGUGGAG	0.980198	................(((((..(((((........)))))......(((((....)))))(((((.((((((.....)))))).))))))))))......	................(((((..(((((........)))))......((((......))))(((((.((((((.....)))))).))))))))))......
chr18:74252857-74252958_-1	GCUGAGGUGGGUGGAUCACUUGAGGUCAGGAGUUCAAGACCAGCCUGACCIACAUGGUGAAACCCUGUCUCUACUAAAAAUACAAAAUUAGCAGGGCGUAG	1	(((((((((((.(..(((((((.(((((((.(((...)))...)))))))..)).)))))..)))))))))..((((..........))))...)))....	(((((((((((.(..(((((((.(((((((.(((...)))...)))))))..)).)))))..)))))))))..((((..........))))...)))....
chr16:31196629-31196730_1	UGUUCUUAAGAAUGGGGACCUGGCAGCUGGGUGCGAUGGCUUGUGCCUGUIAUCCCAACACUUUGGGAGGCUGAAGUAGGCAGAUCACGAGGUCAGGAGUU	1	.(((((((....)))))))(((((..((((.(((....((((..(((.....((((((....)))))))))..))))..)))..))).)..))))).....	.(((((((....)))))))(((((..((((.(((....((((..(((.....((((((....)))))))))..))))..)))..))).)..))))).....
chr1:1680891-1680992_-1	GCUCCCAGUGUUUGAAUAAGAAGCGGCUGGGCGUGGUGGCAGGCGCCUGUIAUCCCAGUUACUCGGGAGGCUGAGGCAGGAGAAUCCCUUGAACCUGGGAG	0.980198	.(((((((.((((((......((.(((((((......(((....)))......))))))).)).((((..((........))..)))))))))))))))))	.(((((((.((((((......((.(((((((..(...(((....)))...)..))))))).)).((((..((........))..)))))))))))))))))
chr11:71942664-71942765_1	UGAGGCAGGAGAAUCGCUUGAACCUGGGAGGCGGAGGUUGCAGUGAGCCAIGAUCGUGCCACUGCACUCCAGCGAGACUCUGUCUCCAAAAAAAAAAUCUA	0.960396	.(((((((.((..(((((....(((...))).((((..(((((((.(((......).))))))))))))))))))..)))))))))...............	.(((((((.((..(((((....(((...))).((((..(((((((.((..(.....)))))))))))))))))))..)))))))))...............
chr3:121832345-121832446_-1	CUGAGGCAUGAAAUCACUUGAACCCAGGAGGUGGAGGAUGCAGUGAGCUGIGAUUGCACCACUGCACUGCAGCCAGGGUAAACAGAGUCAGACUCUCUCUC	1	..(((...(((..((..((..((((.((..((((....(((((((.((.......))..)))))))))))..)).)))).))..)).)))..)))......	..(((...(((..((..((..((((.((..((((....(((((((.((.......))..)))))))))))..)).)))).))..)).)))..)))......
chr11:61442063-61442164_1	UUGUAUUUUUUGUGGAGAUGAGGUUUUGCCAUGUUGCCCAGACUGGUCUCIAACUCCUGAGCUCAAGCAAUCCACCUGCCUCGGCCUCCCAAAGUGCUGGG	1	..((((..((((.((((.((((((........(((((......(((.((((......)))).))).)))))......))))))..))))))))))))....	..((((..((((.((((.((((((........(((((......(((.((((......)))).))).)))))......))))))..))))))))))))....
chr19:41366908-41367009_1	AGAGUGGAUACCCUGAGGUCAGGAGUUCGAGACCAGCCUGGCCAACAUAUIGCGAAACCCUGUCUCUACUAAAAAAUACCAAAACUAGAUGGGUGUGGUGG	0.940594	..((((((........(((((((.(((...)))...))))))).....((((.(....))))).))))))......(((((..(((.....))).))))).	..((((((........(((((((.(((...)))...))))))).......((((......))))))))))......(((((..(((.....))).))))).
chr20:3918996-3919097_1	UCCUGGGUUCAAGCAGUCCUCCCACCUCAGUCUCUUAAGUAGCUGGGAUUICAAGUGUGCGCCCCCACACCCUGCUAAUUUUUGUACUUUCAGUAGAAAUG	0.861386	...........(((((.........((((((..(....)..)))))).......(((((......))))).)))))....(((.((((...)))).)))..	...........((((((..(((((.(((..........).)).)))))..)...(((((......))))).)))))....(((.((((...)))).)))..
chr14:37151902-37152003_-1	GAGUGCAGUGAAGUGACCUCGGCUCACUGCAAACCCCUUCUCCUGGGUUCIAGCGUCUCUCUUGCCUCAGCCUCCAAAGUAGCUGGGAUUACAGGCACAUG	0.980198	...((((((((.((.......))))))))))(((((........)))))...(.((((......((.((((..(....)..)))))).....)))).)...	...((((((((.((.......))))))))))(((((........))))).(.(.((((......((.((((..(....)..)))))).....)))).).).
chr15:43645661-43645762_-1	GAGUGCAGUGGUGUGAUCAUGGCUUGUUGCAGCCUCGACCUCCAGGGCUCIGUUGAUCCUCCCACCUCGGCCUCCUGAGUAGCUUGGACUACAGGUGCAUG	0.346535	....(((((.(((....))).)).)))((((.(((.(...((((((((((((..(..((.........)).)..))))))..))))))...))))))))..	..((((.((((.(.(((((.((((......))))(((((((...))).)))).)))))..)))))(((((....)))))..(((((.....))))))))).
chr6:107955669-107955770_-1	GGGAUUACAGGCGUGCACCACCAGGCUUGGCUUAUUUUCGUGUUUUUAGUIAAGAUGGGGUUUCACCAUGUUGACCAGGCUGGUCUCCAACUCCUGACACC	0.663366	.......((((.((.....(((((.(((((.....................((.((((.......)))).))..)))))))))).....)).)))).....	.......((((.((.....(((((.(((((((((((((((((....)).))))))))))...(((......))))))))))))).....)).)))).....
chr5:178217830-178217931_-1	CUGUUUUUCUUUAUUCCUUUUUCUUUCUGGUCUUCAGACUGGACAAUCUCIAUUGACUUUUUUUUUUUUUUUCUGAGACGGAGUCUCGCUCUGUCGCCCAG	1	.........................(((((((....))))))).............................(((.((((((((...))))))))...)))	.........................(((((((....))))))).............................(((.((((((((...))))))))...)))
chr9:2762199-2762300_-1	CACACUUCUAUUCUCCCUGAAAGCUGCUGUCUGUGAGGAUUCCUCUAGACIAGACCACGCCUUCUAGCCAAGUCUCUUCAUUUCUCCCUUCCAUAACCUGU	0.970297	...........................((((((.((((...))))))))))((((...((......))...))))..........................	............................(((((.((((...)))))))))(((((...((......))...))))).........................
chr1:226284591-226284692_-1	GAGUGCAGUGGCGUGAUCUCGGCUUACUGCAGCCUCUGCCUUCUGGGUUCIAGUGAUUCUCCUGCCUCAGCCUCCUGAGUAGCUGGGAUUAUAGGUGCUCG	1	(((.((((.(((.((....(((....)))))))).)))).))).((((.(..((((((((.((((.((((....))))))))..))))))))..).)))).	(((.((((.(((.((....(((....)))))))).)))).))).((((.(..((((((((.((((.((((....))))))))..))))))))..).)))).
chr9:124715065-124715166_-1	GAAUGCAGUGGCAUGGUCUCGGCUCACUGCAACCUCUGCCUCCUGGGUUCIAGCGAUUCUCCUGCCUCAGCCUCCCGAGUAGCUGGGACUACAGGUGUGCA	0.405941	((((.(((.((((.(((..(((....)))..)))..))))..))).))))..(((.....((((.((((((..(....)..))))))....))))..))).	...(((((((((.((....)))).))))))).....((((.(((((((((.(((.((((....((....)).....)))).))).))))).)))).).)))
chr4:139088185-139088286_-1	UAGACAGAGUCUUGUUCUGCUCCCAGGCUGGAGUGCAGUGGCGUGAUCUCIGCUCACUGCAACCUUCCUCUCCUGGGUUGAAAUGAUUCUCCUGCCUCAGU	0.980198	.....((((((...(((....((((((..(((((((((((((.((....)))).)))))))...))))...))))))..)))..))))))...........	.....((((((...(((....((((((..(((((((((((((.(......))).)))))))...))))...))))))..)))..))))))...........
chr12:132818415-132818516_-1	GUGGGAGGCCGAGGCUGGUGAAUGGGGAGGAGUUUGAGACCAGACUGGCCIACAUGGUGAAACCCCAUCUCUACUAAAAAGACCAAAAAUUAGCCAGGUGU	1	.....(.(((..(((((((((((((((...((((((....)))))).((((...))))....)))))).)).................))))))).))).)	.....(.(((..(((((((((((((((...((((((....)))))).((((...))))....)))))).)).................))))))).))).)
chr15:40662855-40662956_1	GAGCUUAAGGCAGGAGGAUCACUUGAGCCCAGGAGGCAGAGGUUGCAGUAIGCCGAGACCAUUCCACUGCACUCCAGCCUAGGCAACAGAGCAAGACCCUG	0.960396	..(((((.(((.((((....((((..(((.....)))..))))((((((................)))))))))).)))))))).................	..(((((.(((.((((....((((..(((.....)))..))))((((((.((...........)))))))))))).)))))))).................
chr9:4737586-4737687_-1	GAGUGCAGUGGCACGAUCUCGGCUUACUGCGACCUCCGACUCCUGGGUUCIAGCGAUUCUCCUGCUUCAGCUUCCGAACUCAGGUAGCUGGGACUACAGGC	0.980198	...(((((((((.((....)))).)))))))...(((.((((((((((((((((((..(....)..)).))))..))))))))).)).).)))........	...(((((((((.((....)))).)))))))...(((.((((((((((((((((((..(....)..)).)))..)))))))))).)).).)))........
chr4:102847692-102847793_-1	ACACACCUGUUAUCCCAGCAACUCAGGAGGCUGAGGCAGGAGGGUUGUCUIAGCCCAGGAGUUUGAGGCUGCCGUAAGCUAUGAUCAUGCCACUGCACUCC	0.306931	.....((((....((((((..(....)..)))).)))))).(((((.....))))).(((((....(((((.((((...))))..)).))).....)))))	.........((((..(((((((((..(.((((.((((((.....)))))).)))))..)))))....))))..))))((..((.......))..)).....
chr4:39549338-39549439_-1	UUUGGUGACACGGCCUGUAGUCUUAGCUACUCGGGAGGCUGAGGCAGGAGIAUCGCUUGAGCCUGGGAGACAGGUUGCAGUAAGCCAAGAUCACGCCACUG	0.326733	((((((.((.(((((((((((....))).(((...(((((.((((.........)))).)))))..)))))))))))..))..))))))............	..(((((......(((((...(((((((........))))))))))))..(((((((((((((((.....))))))....)))))...)))).)))))...
chr20:18488393-18488494_-1	CCAGGUGUUUGAGGCCAGCCAGGGCAACACAGCAAGACCCCAUCUCUACAIAAUAUUAAAACAUUAGCUAGGCAUGGUGGUGCACACCUGUAGUCCUAGCU	1	...(((.......)))(((.(((((...((((....(((((((.((((...(((........)))...)))).)))).)))......)))).))))).)))	...(((.......)))(((.(((((...((((....(((((((.((((...(((........)))...)))).)))).)))......)))).))))).)))
chr2:36900038-36900139_-1	GAGGCGGGCGAAUCACUUGGGCUCAGGAAUUAGAGGCCAGUUUGGGCAACIUAGUGGAACCCCAUCUCUACUGAAAAUACAAAAAUUAGCAGGGUGUGGUG	0.80198	((((.(((.(..((((((((.(((........))).))).............)))))..)))).))))..(((..(((......)))..))).........	((((.(((.(..(((((((.(((((((.............)))))))..)).)))))..)))).))))..(((..(((......)))..))).........
chr22:38236115-38236216_-1	AGCCUACUCUCAUUCCAACGAUGGAGGAGUUCCUCCCAGAGGCUGGCCCCIAGGCCAUCAACUUUCCAGUCUCCAAAGACAAAACCCUCCAGAGAAGACAC	1	.......((((..........((((((.(((((((...)))).(((((....)))))...........((((....))))..)))))))))))))......	.......((((..........((((((.(((((((...)))).(((((....)))))...........((((....))))..)))))))))))))......
chr12:132681474-132681575_-1	UCAGGAGAUCGAGACCAUCCUGGCUAACACGGUGAAACCCCGUCUCUACUIAAAAUACAAAAAAUUAGCCAGGCGUGGUGGCUGUCGCCUGUGGUCCCAGC	1	.((((.(((.(..((((((((((((((.((((.(....))))).....................))))))))).)))))..).))).))))..........	.((((.(((.(..((((((((((((((.((((.(....))))).....................))))))))).)))))..).))).))))..........
chr6:148796454-148796555_1	UCUCUACUAAAAAUACAAAAAUUAGAUGGACGUGGUGGCACGGGCCUGUAIUCCCAGCUACUCAGGAAGCUGAGGCAGGAGAAUCAUUUGAACCUGGGAGG	0.980198	.((((...............((((.(.((.((((....))))..))).))))(((((((.(....).))))).))((((.............)))))))).	.((((................(((.(.((.((((....))))..))).))).(((((((.(....).))))).))((((.............)))))))).
chr19:55040303-55040404_-1	AGGCCAAAUCACAAGGUCAGGAGAUCGAGACCAUCCUGGCUAACACGGUGIAACCCCGUCUCUACUAAAAAUACAAAAAAUCAACUAGGCAUGGUGGCACG	0.722772	..((((..((((..((((((((...........))))))))......))))....((((.((((.....................)))).))))))))...	..(((.........((((((((...........)))))))).....((((((........)))))).................((((....)))))))...
chr1:171493537-171493638_1	UGGGCCUGAAGCGAUGGCUCACCCUGUAAUCCCAGCACUUUGGGAGGCCAIGGUGGGUGGAUUACUUGAGGUCAGGAAUUUGACACCAGCCUGGCCAACAU	0.465347	((((((.........))))))....(((((((...((((((((....))))))))...)))))))....(((((((...(((....)))))))))).....	((((((.........))))))........((((((....))))))(((((((.(((((.((...((((....))))...)).)).))).))))))).....
chr2:169813280-169813381_-1	CUGAGGUGGGCAGAUCUUGAGGUCAGGAGAUCAAGACCAUCCUGGCUAACIUAGUGAAACCCUGUCUCUACUAAAAAAUACCAAAAAAUUAGCUGGGUGUG	0.940594	..((((.(((...((..((.((((((((...........))))))))..))..))....)))..)))).........(((((.............))))).	..((((.(((.....((((.((((((((...........))))))))..)).)).....)))..)))).........(((((.............))))).
chr1:1872126-1872227_-1	AGACAGGAAGAUUGCUUGAGCCCAGGAGUUCAAGACUCUGUCUCUACUUAIAAGAAAAAAUUAGCUGGGCAUUGUAGCAUACACUUGUAGUUCCAGCUACU	1	(((((((......((((((((......))))))).))))))))..................((((((((.(((...(((......))))))))))))))..	(((((((......((((((((......))))))).))))))))..................((((((((.(((...(((......))))))))))))))..
chr1:43994196-43994297_1	AGCAAUUUGGGAGGCCGAGGCAAGAGGGUCAUUUGGGCCCAGGAAUUCGAIACCAGCUUGGCCAACAUGGGAAAACCCCAUCUCUACCAAAACAAAUACAA	0.980198	.....(((((..(((((((......(((((.....))))).((.........))..)))))))...(((((.....))))).....)))))..........	.....(((((..(((((((......(((((.....))))).((..(....).))..)))))))...(((((.....))))).....)))))..........
chr6:17658305-17658406_-1	GUUUUCUGUUUUGAGACAGUCUUGCUCUGUGGCCCAGGCUGGAGGGCAGUIGCAUGAUCUCAGCUCACUGCAGCCUCUGCCUCUUGGGUUCAAGCUAUUUU	0.980198	.....(((((....)))))....(((.((.(((((((((.(((((((((((((.((....))))).)))))..))))))))...)))))))))))......	.....(((((....)))))....(((.((.(((((((((.(((((((((((((.((....)))).))))))..))))))))...)))))))))))......
chr20:25316874-25316975_-1	AGACUCACAGCUUGAGAGUUAACUAUUGCUGGGCUGUUUGUGUGUGUGAGICAGGGUCCUCCUCCUCUGUUGCCCAGGCUGGAGUGCAGUGGUACAGUCAC	0.920792	.(((((.((...)).)))))...((((((((.(((.(..((.((.((..(((((((........))))))))).)).)).).))).)))))))).......	.(((((.((...)).)))))...((((((((.(((.(..((.((.((((.(.((((......)))).).)))).)).)).).))).)))))))).......
chr15:42569491-42569592_1	GAGACAGAGUUUUGCCAUGUUGUUGAGGCUGGUCUUGAACUCCUGGGUUCIAACGACCCUCCCGCCUCAGCCUCCGAAAGUGCUGGGAGUACAGGUGUUAG	0.980198	(((((...)))))(((.(((.((((((((.(((((((((((....)))))))..)))).....))))))))((((.(......).)))).)))))).....	(((((...)))))(((.(((.((((((((.((((.((((((....))))))...)))).....))))))))((((.(......).)))).)))))).....
chr19:11449960-11450061_1	UCAGCCUCCUGAGUAAUUGGGACUACAGGCGCCGCCACCACGCCUGGCUAIUUUUUUUGUAUUUUUAGUAGAGAUGGGGUUUCCCUGUGUUAACCAGGUUG	1	.(((((((((((....)))))....((((((.........))))))(((((.............))))).((.((((((...)))))).))....))))))	.(((((((((((....)))))....((((((.........))))))(((((.............))))).((.((((((...)))))).))....))))))
chr3:177176653-177176754_-1	GCAACCUCUGCCUCCCGUGUUCAAGUGACUUUGCUGCCUCAGCCUCCUGAIUAGGUGGGAUUACAGGCAUGCGCCAUCACGCCUGGCUAAUUUUUUGUGUU	0.49505	(((.....(((((((((((((((.(.((....((((...)))).)))))))))..))))).....)))))))((((.......))))..............	((((.....(((...((((.....((((.((((((..(((((....)))))..)))))).)))).(((....)))..))))...))).......))))...
chr1:1102917-1103018_-1	UACAAACAGCAACAACAAAAAUUUAGCAGGGCUUGGUGGUGGUCGCCUGUIAUCCCAGCUACUCGGGAGGCUGAGGCAAAGAAUCACUUGAGCCCAGGAGG	1	............................((((((((((((....((((....((((........)))).....)))).....))))).)))))))......	............................((((((((((((....((((....((((........)))).....)))).....))))).)))))))......
chr1:32674948-32675049_1	AGGGUGGUCUCGAUCUCCUGACCUCAUGAUCCGCCCUCUUUGGCCUCCCAIAGUACUGGAAUUACAGACGUGAGCCACCGUGCCCGGCAUUUUUAUUUUUG	0.752475	(((((((((..((((....))..))..)).)))))))((((((....))))))...(((..((((....)))).)))(((....)))..............	(((((((((..((((....))..))..)).)))))))...((((.((...(.((.(((......))))).)))))))(((....)))..............
chr9:122899120-122899221_-1	CCAAGGCGGGAGAAUCACUUGAACCUGGGAGGCAGAGGUUGCAGUGAGCCIAGAUCACACCAUUGCACUCCAGUCUGGGCGACAGAGGGAGACUCUGUCUC	0.366337	(((.((...(((.....)))...)))))(((((((((..(((((((..............)))))))((((..((((.....)))).)))).)))))))))	(((.(((.((((..(((((..(((((.........)))))..)))))((.(.(.......).).)).)))).))))))..(((((((.....)))))))..
chr6:89834177-89834278_1	GGCCGAGGCGGGUGGAUCAUAAGGUCAGGAGUUCAAGACCAGCCUGGCCAIGAUGGUGAAACCCUGUCUCUACUAAAAAUACAAAAAAUUAGCUGGGCGCG	1	.((((((((((((..(((((..(((((((.(((...)))...)))))))...)))))...)))).)))))..((((............))))...)))...	.((((((((((((..(((((..(((((((.(((...)))...)))))))...)))))...)))).)))))..((((............))))...)))...
chr17:16451962-16452063_1	UGGUCUCGAUCUCCUGACCUUGUGAUCCGCCCGCCUCGGCCUCCCAUUACIGGCGUUAGCCACCGCGCCCGGCCUGGAAUCUCAGGGGAGCUUUAAAGUCC	0.663366	.((((..........)))).........(((......)))(((((((..(((((....((....)).....)))))..)).....)))))...........	.((((..........)))).........((((.(((.((..(((.....(((((((........)))))))....)))..)).))))).))..........
chr2:200977719-200977820_-1	AGUGCAGUGGCACUAUCACGGCUCACUGCAGCCUCAACCUCCCUGGGCUCIGGUGAUCUUCCCACCUCAGCCUCUGGAGUAGCUGGAACUCCAGGCAUGCA	1	..(((((((((.(......))).)))))))........((((..(((((.(((((.......))))).)))))..))))...((((....)))).......	..(((((((((.(......))).)))))))........((((..(((((.(((((.......))))).)))))..))))...((((....)))).......
chr1:61722456-61722557_-1	GUCUCUACUAAAAGUAGAAAAAUUAGCCAGGUGCAGUGAUGGGCACCUGUIAUCCCAGCUACUCGGGAGGCUGAGGCAGGAUAAUUGCUUGAACCUGGGAG	0.980198	...((((((...)))))).........(((((((........)))))))...((((((...(((((....)))))((((.....))))......)))))).	...((((((...)))))).....(...(((((((........))))))).).((((((...(((((....)))))((((.....))))......)))))).
chr2:200923343-200923444_-1	ACCCUGUCUCGACAAAAAAUACAAAAAACUAGCCGGUCCUGGUGGUGCGCICCUGUAAUCCCAGCUAGUCGGGAGGCUGAGACAGGAGAAUCGCUUGAACC	0.732673	..((((((((.................((((((.((....((((.....)))).......)).)))))).((....))))))))))...............	..((((((((....................((((..((((((((((..(.(.......).)..)))).))))))))))))))))))...............
chr17:29565084-29565185_-1	CCUGGGUGCAAGCUAUUCUCCUGCCUUAGCCUCUGAAGUGGCUGGGGACUICAGGCGUGCACCACCACACCCAGCUAAUUUUUAAUAUUUUUUUUGGUAGA	0.594059	.(((((((.........(.((((((((((((........))))))))....)))).)..........)))))))...........................	....((((((.(((..(......((((((((........))))))))...)..))).))))))..........(((((...............)))))...
chr1:26876381-26876482_-1	ACUUUGGGAGGCCAAGGCGGGCUGAUCACCUGAGGUCAGGAGUGUAAGACIAGCCUGACCAACAUGGUGAAAACCUGUCUCUGCUAAAAAUACAAAAAAAU	1	..(((((.((....(((((((.(..(((((((.(((((((..(((...)))..)))))))..)).)))))..)))))))))).))))).............	..(((((.((....(((((((.(..(((((((.(((((((..(((...)))..)))))))..)).)))))..)))))))))).))))).............
chr1:1663691-1663792_-1	UGCUUUCCUCAAAAACUAAUAGAAGACUGGGUGCGGUGGCUCACGCCUCUIAUCGCAGCACUUUGGGAGGCAGCAGCUGGCGGAUCACAAGGCCAGGAGUU	0.762376	((((((((.....................(.(((((((((....)))....)))))).).....))))))))((..(((((..........)))))..)).	((((((((.............((((.(((.(..(((.(((....))).)))..).)))..))))))))))))((..(((((..........)))))..)).
chr2:61511172-61511273_-1	GCAUUCCUGUAAUCCCUGCUACUCUGAAGGCUGAGGCCGGAGAAUUGCUUIAACCUGGGAGGUGGAGGUUGCAGUGAGCCGAGAUUGCGCCAUUGCAUUCC	0.980198	((..((((((((((.((((..((((..(((...((((.........))))...))).)))))))).)))))))).))))...((.(((......))).)).	((..((((((((((.((((..((((..(((.(.((((.........)))).).))).)))))))).)))))))).))))...((.(((......))).)).
chr10:97632363-97632464_-1	CGGGUGGAUCACGAAGUCAGGAGUUCAAAACUAGCUUGGCCAAGAUGGUGIAACCUCGUCUCUACUAAAAAUACAAAAAUUAGCCAAGCAUGGUGGCACGU	0.415842	..((((((..((((.((((((((((...))))..))))))......(((...))))))).))))))................((((.......))))....	....(((((..(.......)..)))))..(((((((((((.((..(((((((........)))))))............)).))))))).)))).......
chr15:74686608-74686709_-1	UCUUGGGUUCAAGUGGUUUUCCCACCUCAGCCUCCUAAAUAGCUGGGAUUICAGGCACCCACCACCACACCUGGCUAAUUUUUGUAUUUUUAGUAGAGAUG	0.960396	....(((((...((((.....))))...)))))......((((((((......((......))......))))))))(((((((((....)).))))))).	....(((((...((((.....))))...)))))......((((((((..((..((......))..))..))))))))(((((((((....)).))))))).
chr17:35078471-35078572_-1	CUGGCACUUUGGGAGGCCAAGGCAGGCAGAUCACUGGAGCCCAGGAGAUCIAGACCAGCCUGGGCAACAUAGCAAAACCUUGUCUCCAAAAAAUACAAAAA	0.653465	...........((((((.(((((((........)))..(((((((.............)))))))............))))))))))..............	...........(((((((.((((.(((.((((.((((...))))..))))..).)).)))).)))......((((....))))))))..............
chr17:46048398-46048499_-1	ACCUCCUGGGUUCAAGCAGUUUUGUCUCAGCCUCCCAAGUAGCUGGGACUICAGUCGUAUGCCACCACGCCUGGCUAAUUUUUUUGUAUUUUUAGUAGAGA	0.980198	..((((((........)))....((((((((..(....)..))))))))..(((.(((........))).)))(((((.............))))).))).	..((((((........)))..(.((((((((..(....)..)))))))).)(((.(((........))).)))(((((.............))))).))).
chr17:40230182-40230283_1	UUAAAAUAUUAGCUGGGCAUGGUGAUGAGCACCCGUGGUUCUAGCCGCUCIGGAGGCUGAGGGAGGAGGAUCACUUGAGCCCCAGGAGAGGGAGGUUGCAG	0.554455	........((..((((((..((((.....)))).((((((((...(.(((((....))))).)...))))))))....).)))))..))............	...........(((((((((((((.....)).)))))..))))))(.(((.((.((((.(((((......)).))).))))))..))).)...........
chr17:2412467-2412568_-1	CUGGAGUGCAAAGGCGUGAUCUCAGCUCACUGCAACCUCUGCCGGGGUUCIAGCGAUUCUCCUGCCUCAGUCUCCCCAAGUAGCUGGGACUACAGGCACCU	1	..((((.((..(((((.((.....(((...((.((((((....))))))))))).....)).)))))..))))))....((..(((......)))..))..	..((((.((..(((((.((.....(((...((.((((((....))))))))))).....)).)))))..))))))....((..(((......)))..))..
chr2:130158434-130158535_-1	AGACCUGAGGUCAGGCCAACAUGGUGAAACCCCAUCUCUAUGAAAAAUAAIAAUUAGCUGGGCAUGGUGGCACACACUUGUCGUCCCAGCUACUCAGGAGG	0.70297	...((((((..........(((((.((.......)).)))))............(((((((((..((((.....))))....).))))))))))))))...	...((((((((...((((...))))...))).....(.(((.....))).)...(((((((((..((((.....))))....).)))))))).)))))...
chr15:42539306-42539407_-1	UCCUGAGUUCUAGCAAUUCUCCUGCCUCAGCCUCCUGAAUAGCUGGGAUUICAGGUGCCCACCACCACGCCCAGCUAAUUUUUGUAUUUUUAGUAAAAUGG	1	..(((((.....(((.......)))))))).........((((((((......((((.....))))...)))))))).......((((((....)))))).	..(((((.....(((.......)))))))).........((((((((......((((.....))))...)))))))).......((((((....)))))).
chr14:30980112-30980213_-1	UAGUGCAAUGGUACAAUCUCAGCUGACUGCAGCCUCCGCCUCUUGGGCUCIAGCAGUUCUCCUGCCUCAGCCUCCCGAGUAGCUGGGAUUAUAGGCACACA	0.980198	..((((....(((..((((((((((......((....))(((..(((((...((((.....))))...)))))...))))))))))))))))..))))...	..((((....(((..((((((((((......((....))(((..(((((.(.((((.....)))).).)))))...))))))))))))))))..))))...
chr21:9122371-9122472_-1	UCUUUACUAAAAAUAAAAAAAAUUAGCCGGAUGUGGUGGCAGUUGUCUGUIAUCCCAGCUACUUGGGAGGCUGAGGCAGGAGAAAUGUUUGAACCCAGGAG	1	.......................((((.((....(((.((((....)))).))))).))))((((((....(.(((((.......))))).).))))))..	.......................((((.((....(((.((((....)))).))))).))))((((((....(.(((((.......))))).).))))))..
chr2:135312227-135312328_-1	UACUUGGGAGGCUGAGGAGGGAGGAUCGCUUAGCUCAGAAGAUCUGGGCUICAGUGAGCUAUGAUUGUGCCACCGCACUCCAGCUUUGGCAACAGAGCAAG	0.980198	......((((((...((.((.(.((((((((((((((((...)))))))).....))))...)))).).)).)))).)))).((((((....))))))...	......((((((...((.((.(.((((((((((((((((...))))))))).....)))...)))).).)).)))).)))).((((((....))))))...
chr19:1594222-1594323_-1	UGUGCCCGUUCCGUCGGCCGCUGUGGCUCACACCUGGAACCCCAGCACUUIGGGAGGCCGAGGUGGGCGGAUCACUUGAGGUCAGGAGUUCGAAACCAGCU	0.960396	.(((.(((((((.((((((.((.(((.......((((....))))...))).)).)))))).).))))))..)))(((((........)))))........	.(((.(((((((.((((((.((.(.........((((....)))).....).)).)))))).).))))))..)))(((((........)))))........
chr4:779026-779127_-1	UGUGUCUACUAAAAAUAGGAAAACUAUCCAGGCAUGGUGGCGGGCACUGUIAUCCCAGCUACUCAGGAGGCUGAGGCAGGAGAAUCGCUUGAAUCCGGGAA	0.782178	.((((((.(((...((((.....))))(((....)))))).)))))).....((((.((..(((((....))))))).(((...((....)).))))))).	.((((((.(((...((((.....))))(((....)))))).)))))).((((((((.((..(((((....))))))).)).).))))).............
chr3:47885283-47885384_-1	UGAUUGAUUGAUUGAUGGUAGAGAUGGGAUCUUGCUAUGUUGCCCAGGCUIGCCUUGACCUCUUGACCUCAAGUGAUCCUCCUUGCUUGACCUCCCAAAGU	0.980198	.....((((..((((.(((.((((.((......((((.(((.....))))))).....)))))).)))))))..))))......((((.........))))	.....((((..((((.(((.((((.((......(((..(((.....))).))).....)))))).)))))))..))))......((((.........))))
chr19:36036841-36036942_1	UGAGACAGGAGAAUCGCUUGAACCAGAGAGGCAGAGGUUGCAGUGAGCUGIGAUCGCACCACUCCACUCCAGCCUGGGCAACAGAGCAAGACUCCUUCUCA	0.980198	(((((.(((((..(.((((...........((..((((((.((((((.((.(......))))).)))).))))))..))....)))).)..))))))))))	(((((.(((((..(.((((...........((..((((((.((((((.(((.......))))).)))).))))))..))....)))).)..))))))))))
chr4:139308665-139308766_1	CUCAGCUCACUGCACUCUCCGACUCACUGCAACCUCCACCUCCCAGGUUCIAGUGAUUCUCCUGCCUCAGCCUCCCCAGUAGCUGGGAUUACAGGUGUCCA	1	....((.....)).......((.(((((..(((((.........)))))..))))).)).((((.((((((..(....)..))))))....))))......	....((.....)).......((.(((((..(((((.........)))))..))))).)).((((.((((((..(....)..))))))....))))......
chr15:50566483-50566584_-1	ACUGGCACUACAGGUACGUGCCACCACACCCAGCUAAUUUUGUUACUUUUIGUAGAGUCAGGGUUUCACCAUGUUGGCCAGGAUUGUCUUGAUCUCUUGAC	0.514851	..((((((.........)))))).........(((((...........)))))((((((((((.(((.(((...)))...)))...)))))).))))....	..((((((.........)))))).....((..((((((..((..(((((.(......).)))))..))....))))))..))...(((..(....)..)))
chr12:55786666-55786767_-1	UUACAAACCAAAGGUCACGACUGGGCACGGUGGCUCACUCCUGUAAUCCCIGCACUUUGGGAGGCUGAGGCGGGUGGAUCACGAGGUCAGGAGUUCAAGAC	0.980198	.............(((((..((((.(...((((.((((((((....((((((....))))))......)).)))))).))))..).))))..))....)))	.............(((((..((((.(...((((.((((((((....(((((......)))))......)).)))))).))))..).))))..))....)))
chr1:156085751-156085852_1	AUGGAAAUAAUAAGCCAAGGUCUGGCAGGGCAUGGUGGCUCGUUCCUGUAIUCCCAGCACUUUGGGAGGCCAAGGUGGGUGAAUCACUUGAGGCCACGAGU	1	..............((((((((((((((((.((((....))))))))).....)))).)))))))..((((.((((((.....))))))..))))......	..............((((((((((((((((.((((....))))))))).....)))).)))))))..((((.((((((.....))))))..))))......
chr19:45861900-45862001_-1	CGAUCCCAGUUCACUGCAACCUCCACCUCCCUGGUUCAAGUGAUUCUCCCICCCCAGCCUCUCGAGUAGCUGGGAUUACAAACGUGCCCCACCACACCCAG	0.762376	.((((((((((((((..((((...........))))..)))))..(((...............)))..)))))))))......(((......)))......	..........(((((..((((...........))))..))))).......(.((((((..(....)..)))))).).......(((......)))......
chr16:74318352-74318453_-1	UGGUGUGCACCUGUAGUCCAAGCUACUCAGGAGGCUGAGGCAGGAGAAUCICUUGAACCUGGGAGGGGGAGGUUGCAGUGAGCGGAGGUUGUGCCACUGUA	0.49505	.((((.((((((((..(((..((..(((((....))))))).)))...(((((..(((((.........)))))..))))))))).....))))))))...	.((((.(((((((((((((...((.(((((((((.(((..(....)..))))))...))))))))..)))..))))))..(((....)))))))))))...
chr16:23423195-23423296_-1	UCCUGGGUUCAAACAAUUCUCCUGCCUCAGCCUCCUGAAUAGUUGGGACUICAGGUGUGUGCCACCACACCAGGCUAAUUUUUGUAUUUUUUAGUAGAGAU	0.445545	.(((((((((.(((.((((....((....)).....)))).))).))))).)))).(((((....)))))...(((((............)))))......	.(((((.........((.(.(((((((((((..........))))))...))))).).)).........)))))......(((.((((....)))).))).
chr7:72981057-72981158_-1	GCCUGGAAGCUUGAGCGAGAGAUAAAUGCUUGGUCUUUUUGUUUGAGACUIAGUCUCGCUCUAUCGCCCAGGCUGGAGUGCAGUGUGGCACAAUCUCAGCU	1	((((((..((..(((((((........((((((((((.......)))))))))))))))))....))))))))....((((......))))..........	((((((..((..(((((((........((((((((((.......)))))))))))))))))....))))))))....((((......))))..........
chr1:173993455-173993556_-1	CAGGUGUGGUGGUGCAUGCCUGUAAUCUCAGCUACUUGGGAAGCUGAGGCIGGACAAUCGCUUGAACCCAGGAGACGGAGGUUGCACCAUUGCACUCCAGC	0.881188	..(((((((((((((((((((((...(((((((........)))))))))))).)).((.((((....)))).)).......)))))))))))))).....	..((((((((((((((.((((((..((((((((........)))))))..)..))..((.((((....)))).))...)))))))))))))))))).....
chr7:74878703-74878804_-1	UCAGGAGUUCGAGACCAGCCUGACCAACAUGGAGAAACCUCGUCUCUACUIAAAACACAAAAAAUUAGCCGGGCGUGGUGGCGCAUGCCUGUAAUCCCAGC	0.980198	.((((.((.((..(((((((((.......((((((.......))))))((((............)))).))))).))))..)).)).))))..........	.((((.((.((..(((((((((.......((((((.......))))))(((..............))).))))).))))..)).)).))))..........
chr20:25578337-25578438_-1	GCGUGUGUGCGCCCAUGGAAAUAACAUUUCAGGGCCGGGCGAGGUGGCUUIUACCUGUAAUCGCAGCACUUUGGGAGAUUGAGGCGGGCAGAUCACUUGAG	0.980198	...(((.((.((((.(((((......))))))))))).)))(((((((((...(((....((.(((....))).)).....))).))))....)))))...	...(((.((.((((.(((((......))))))))))).)))((((((((((..(((....((.(((....))).)).....))))))))....)))))...
chr1:37548403-37548504_-1	GUCUCUACUAAAAAUACAAAAAUUAGCUGGGUGUGGUGGUGGGCGCGUGUIAUCCCAGCUACUUGGGAGGCUGAGGCAGGAGAAUCACUUGAACCUGGGAG	0.980198	((((((.................((((((((....(((.....))).......))))))))....))))))(.(((((((.......))))..))).)...	((((((.................((((((((..(.(((.....)))....)..))))))))....))))))(.(((((((.......))))..))).)...
chr11:79396402-79396503_-1	CUGGGGAUCACAGGGCUUCUAUUAAGAAUGGUCCUGUUGUCUCAACUUUUIGGAGGGACUGAACCCUGAAUGGCCCAAUUUUGUGUGAUAUUUUUACCUCC	0.683168	...(((((.(((((((((((....)))..)))))))).)))))........(((((......((.(.((((......)))).).))..........)))))	...(((((.(((((((((((....)))..)))))))).))))).....(((((((((......))))......)))))......((((.....))))....
chr16:74316931-74317032_-1	GAGAUGGGGUUUCACCAUGUUGGCCAGUCUGGUCUCCAACUCCUAACCUCIGGUGAUCCCCCUGCCUCGGCCUCCCCAAGUGCUAGGAUUACAGGUGUGAG	0.980198	.....((((..(((((..(((((..(((.(((...)))))).)))))....)))))..))))..(((.(((((.....)).)))))).((((....)))).	.....((((..(((((.((((((..(((.(((...)))))).)))))...))))))..))))..(((.(((((.....)).)))))).((((....)))).
chr13:40906143-40906244_-1	CCCAGCACUUUGGGAGACCGAGUUGGGUGGAUCACCUGAGGUCAGGAGUUIGAGACCAGCCUACCCAACAUGGUGAAACCCCAUCUCUACUAAAAAUAUAA	0.920792	(((((....))))).....(((.((((.(..(((((((.(((.(((.(((...)))...))))))...)).)))))..))))).)))..............	(((((....))))).....(((.((((.(..(((((((.(((..((.(((((...))))))))))...)).)))))..))))).)))..............
chr22:42567492-42567593_-1	UCCCGGGUUCACGCCAUUCUCCUGCCUCAGCCUCCCGAGUAGCUGGGACUICAGGCGCCUGCCACCGCGCCCGGCUAAUUUUUUGCAUUUUUAGUAGAGAC	0.584158	...((((.....((...............))..))))..((((((((......(((....)))......))))))))..(((((((.......))))))).	..(((((....(((........((((((((..(((((......)))))))).))))).........)))))))).....(((((((.......))))))).
chr6:35851410-35851511_-1	UGUUUCUAUGUGUUCUACCUUCAGAAUAUAUCCAAUACCGGCUGGGCACAIUAGCUCAUGCCUGUAAUCUCAGCACUUUGGGAGGCUGAGGUGGGUGGAUC	1	.........(((((((......)))))))(((((.(((.((((((((......))))).))).)))((((((((.(((...)))))))))))...))))).	.........(((((((......)))))))(((((.(((.((((((((......))))).))).)))((((((((.(((...)))))))))))...))))).
chr11:32906448-32906549_1	CAUCCAGGCUAGAGUACAGUGGCUCUCUGUAACCUGAAGCUUCUGGGCUCIAGUGAUCCUCCCACCUCAGCCUCCCAGGUAGCUAGGACUACAGGUAUGUG	0.980198	......(((((........))))).((((((.(((..((((((((((((...(((.......)))...)))...))))).)))))))..))))))......	......(((((........))))).((((((.(((..((((((((((((.(.(((.......))).).)))...))))).)))))))..))))))......
chr7:151510907-151511008_-1	CUUCCAGCCUCAAGGAUCCUCCCGCCUCAGCCUCCCGAGCAGCUGGGACUIUGGGUGUGUGCCACCAUGCCCUGGCUAUUUUUUUAUUUUUUUGUAGACAU	1	.((((((((((..(((..((........))..))).)))..)))))))(((.(((((((......)))))))))).......(((((......)))))...	.((((((((((..(((..((........))..))).)))..)))))))(((.(((((((......)))))))))).......(((((......)))))...
chr7:105364553-105364654_-1	CCGAGGCAGGCGGAUCACGAGAUCAGGAGUUUGAGACCAGCCUGGCCAACIUAGUGAAACCCCGUCUCUACUAAAAAUACAAAAAAAAUUAGCUAGGCAUG	1	..(((((.((.(..((((....(((((.(((...)))...)))))........))))..))).))))).................................	..(((((.((.(..((((....(((((.(((...)))...)))))........))))..))).))))).................................
chr9:41037576-41037677_1	UAUGGCCCUUCAGUAUUUUUUUGUUGUUGUUGUUGUUGAGACAGAGUUUCICUCUUGUUCUCUUGUUGCCCAGGCUGGAGUGCAAUGGCAUGGUAUCGGCU	1	...(((((..(((((......)))))..)........((((((((((...)))).)).))))....((((...((......))...)))).......))))	...(((((..(((((......)))))..)........((((((((((...)))).)).))))....((((...((......))...)))).......))))
chr16:21428485-21428586_-1	UCUCUACUAAAAAUGCAAAAAUUAGGCUGGGCACGGUGGCUCACACCUGUIAUCCCAGCACUUUGGGAGGCCGAGGCGCGGAGAUCACGAGAUCAGGAGAU	0.980198	(((((.((((...........))))((((((.((((((.....)))).))...)))))).((((((....))))))......((((....)))).))))).	(((((.((((...........))))(((((((((((((.....)))).)))..)))))).((((((....))))))......((((....)))).))))).
chr12:48666968-48667069_-1	GCUGGGAUUAUAGGCACGUACCACAAUACCUGGCUAAUGUUUGUAUUAUUIGUAGAGAUGGGGUUUCACCAUGUUGGCCAGGCUGGUCUCGAGCUCCUGAC	1	((((((((((..((......))......((((((((((((((.((((...)))).)))).((......))..)))))))))).))))))).))).......	((((((((((..((......))......((((((((((((((.((((...)))).)))).((......))..)))))))))).))))))).))).......
chr19:19682134-19682235_1	AGGCUGGUCUCAGACUCCUGACCUUGUGAUCCGCCCUCCUUGGCCUCCCAIAGUGCUGAGAUUACAGGUGUGAGCCACCGCGCCUGGCCUUUUUUUUUUUU	1	((((((((((((((((.......(((.((...(((......))).)).)))))).)))))))))((((((((......))))))))))))...........	((((((((((((((((.......(((.((...(((......))).)).)))))).)))))))))((((((((......))))))))))))...........
chr3:119439809-119439910_-1	CUGUAGUCCUAGCUACUUAGGAGGCUGAGGCGGGAGAAUUGCGUGAGCCCIAGAAGUUGAGGCUUCAGUGAGCCGUAAUCUCGCUACUGUACUCCAGUCUG	0.792079	..(((((....)))))...((((((.(.(((((((..((.((.(((((((((....))).)))))....).)).))..))))))).).)).))))......	..(((((....)))))...((((((.(.(((((((...(((((...((.((.(((((....)))))..)).)))))))))))))).).)).))))......
chr17:28609009-28609110_-1	GCCAAGAUUGUGCCAUUGAACUCCUGGGUGACAGAGGUAGACUCUGUCUCIAAAAAAAAAAAAAAAAAAAAAAAAAAAGAUUUAAGGUUAGAGACAUAUCU	1	.(((.((..((........)))).)))(.(((((((.....))))))).)...................................................	.(((.((..((........)))).)))(.(((((((.....))))))).)...................................................
chr9:33023338-33023439_-1	CAGCCUGGCCAACUUGGUGAAACCCUUCUCUACUAAAAAUAGAAACAAUUIGCCAGGUAUGGUGGCACGUGCCUGUAGUCCCACCUUCUCAGGAGGCUGUG	0.960396	((((((.(((((((((((.......((((...........)))).......))))))).))))(((....)))..........(((....)))))))))..	((((((.(((((((((((.((....((((...........))))....)).))))))).))))(((....)))..........(((....)))))))))..
chr11:28130205-28130306_1	AGAGGCUGAGGUUGGAGGAUCACACGAGCCCUGGAGGUCAAGGCUGCAGUIAGCCGUGAUCACACCACUGCACUCCAGCCUGGGUGACAGAGUGAGACCUG	1	....(((.(((((((((..((....))((..(((.(((((.((((......)))).)))))...)))..)).))))))))).)))..(((........)))	....(((.(((((((((..((....))((..(((.(((((.((((......)))).)))))...)))..)).))))))))).)))..(((........)))
chr18:35259397-35259498_-1	AAGAAAGUGGCCAUCUGUGGCCGGGUGCAGUGGCUUAUGCCUGUAAUGCCIGCGCUUUAAGAGGUUGAGGCAGGCAGAUUACUUGAGGUCAGGAGUUCAAG	0.623762	.......((((((....))))))..((((..(((....))))))).((((...(((((((....))))))).)))).....((((((........))))))	..(((..(((((((((((.(((((.((((..(((....)))))))...)))))(((((((....)))))))..)))))).......)))))....)))...
chr19:21191143-21191244_1	GGGAUGUUUAGGUUAAAUCAAAAAACUUGCGGCCAGGCGCAGUGGCUCACICCUGUAAUCCCAGCACUUUGGGAGGCCGAGGCAGGUGGAUCACGAGGUCA	1	.((.(((..(((((.........)))))))).)).(((...((((.((.(((((((..((((((....)))))).......)))))))))))))...))).	.((.(((..(((((.........)))))))).)).(((...((((.((.(((((((..((((((....)))))).......)))))))))))))...))).
chr16:22037077-22037178_1	AGCAUUUUAAGGAUGCUGAGAAAAAGCUAGACUCAAGAGGAAAACCAGCCIGGCAUGUUGGCUCGUGCCUAUAGUCCUAGCUACUGGAAAGGCUGAGGUGG	0.39604	..(((((((.....(((.......(((((((((....(((...((.((((((.....)))))).)).)))..))).))))))........)))))))))).	(((((((...)))))))(((...........)))...........((((((((((((......)))))))....(((........)))..)))))......
chr13:71732453-71732554_-1	GAGUGCAGUGGCGUGGUCUCAGCUCACUGCAACCUCCACCUCCCGGGUUCIAGUGAUUCUCCUGUCUCAGCCUCCCAAGUAGCUGGGAUUACAGGUACCGA	0.821782	((((((((((((.((....)))).)))))))..))).......(((..............(((((((((((..(....)..)))))))...))))..))).	((((((((((((.((....)))).)))))))..))).((((...))))(((.(((.....(((((((((((..(....)..)))))))...))))))))))
chr17:39472463-39472564_1	CAGGGGUUCAAGACCAGGCUGGCCAACAUGGUGAACCCCCAUCUCUACUAIAGAUACAAAAAUUAGCUGGGCGUGGUGGUGGGCCCCUGUAAUCCCAGCUA	0.445545	((((((((((..((((.(((.((......((((......))))(((.....)))...........))..))).))))..))))))))))............	..(((((((...((((((....))....))))))))))).((((((...))))))........((((((((...((.((....))))......))))))))
chr12:123240041-123240142_1	GCAACAGCCUCAUCUGUGAGCUGGUUAGAAAUGCAGAGCCUCGCCGGGCAIGGUGGCUCACGCCUGUAAUCCCAGCACUUUGAGAGGCUGAGGCUUGUGGA	1	((..(((((((.((...(.(((((........((.(((((..(((......))))))))..))........))))).)...)))))))))..)).......	((..(((((((.((...(.(((((........((.(((((..(((......))))))))..))........))))).)...)))))))))..)).......
chr2:61837575-61837676_-1	UGCCUCAGCUUACAGAGUAGCUGGGAUUACAGGUGCUCACCACCACGCCUIGCUAAUUUUUGUAUUUUUGGUAGAGAUGAGGUUUUGCCAUGUUGGCCAAG	1	.((((((.(((((((((((((((((......((((.....))))...))))))))..))))))..........))).))))))...((((...))))....	.((((((.(((((((((((((((((......((((.....))))...))))))))..))))))..........))).))))))...((((...))))....
chr1:32819339-32819440_1	CGGAGGAUUGCUUGAGGCCAGGAGUUCAAGACUAGACUGGCCAACAUAGCIAAACCCCAUCUCUACUGUAAAUACAAAAAUUAGCCUAGCAUGGUGGACGC	0.980198	.((.((.(((((((.((((((.((((...))))...))))))..)).)))))..))))...((((((((.....................))))))))...	.((.((..((((((.((((((.((((...))))...))))))..)).))))...))))...((((((((.....................))))))))...
chr14:21256885-21256986_-1	UUCUCACCUUUGGCCUAUUAGAAAAUCAUGUUGGCCAGGUGUGGUAGCUCIGGCCUGUAAUCCCAGCACUUUGGGAGGCUGAGGGAGGCGCAUCGCUUGAG	1	......((((((((((.(((((......((((((.(((((.(((....))).))))).....)))))).))))).))))))))))(((((...)))))...	......((((((((((.(((((......((((((.(((((.(((....))).))))).....)))))).))))).))))))))))(((((...)))))...
chr9:124715997-124716098_-1	CCAAGUAGCUGGGACCACAGGUGCACAACCACCAUGCCAGGCUAAUUUUUIAAUUUUUGGUAGAGACAGGGUUUCACUGUGUUGGUCAGGCUGGUCUCGAA	0.792079	.........((((((((..((((......))))..(((.(((((((............(((.(((((...))))))))..))))))).)))))))))))..	.........((((((((..((((......))))..(((.(((((((...((((.(((((.......))))).))))....))))))).)))))))))))..
chr12:67029319-67029420_-1	AUUUUUUGGCCAGGCACAAUGGCUCACGCCUGUAAUCCUGGCACUUUGGGIAGCUGAGGCAGGUGGAUCGCUUGAGCCCAGGAGUUCAAGACUAGCCUGGG	1	........((((((.(((..(((....))))))...)))))).((((((....))))))((((((...))))))..((((((((((...))))..))))))	........((((((.(((..(((....))))))...)))))).((((((....))))))((((((...))))))..((((((((((...))))..))))))
chr19:2009287-2009388_-1	UCUCUACUAAAAAUACAAAAAAUUAGCCUGGUGUGGCGGUGGGCACCUGUIAUCCCAGCUACUUGGGAGGCUGAGGCAGGAGAAUUGCUUGAACCCGGGAG	0.841584	..........................(((((.((((((((.....((((....(((((((........))))).))))))...))))))...)))))))..	..........................(((((.((((((((.....((((((.((((((....))))))...)...)))))...))))))...)))))))..
chr7:105725882-105725983_-1	GCUGCAUAAGCUGAGAUCAUGCCAUUGCACUCCAUCCUGGACGACGGAGCIAGACUCUGUCUCAAAAAAAAAAAAAAAAAGAAAGAAAGAAAAAAGAAAUG	1	..((((...((((....)).))...)))).((((...)))).(((((((.....)))))))........................................	..((((...((((....)).))...)))).((((...)))).(((((((.....)))))))........................................
chr4:147659739-147659840_-1	GGAGGCCGAGGCAGGUGGAUUACCUGAGGUCAGGAGUUCAGGACCAGCCUIGCCAACAUGGUGAAACCCUGUCUCUACUAAAAAAAUACAAAAAAUUAGCU	0.980198	.......((((((((.(..(((((((.(((.(((.(((...)))...))).)))..)).)))))..)))))))))..........................	.......((((((((.(..(((((((.(((((((.(((...)))...)))))))..)).)))))..)))))))))..........................
chr5:160111994-160112095_-1	GAAUGCGGUGGCACACUCACAGUUCACUGCAGCCUCAACCUCCUGGGCUCIAGCAAUCCUCCCACAUCAGCCUCCCAAAUAGCUGCAGCUACAGGUGCAUG	0.980198	....(((((((.((.......)))))))))((((.((......))))))...(((..(((.......((((..........)))).......))))))...	....(((((((.((.......)))))))))((((.((......)))))).(.(((..(((.......((((..........)))).......)))))).).
chr12:123578854-123578955_-1	ACGUGCCUGUAGUCUCAGCUAUUUGGGAGGCUGAGGUGGGAGGAUCACCCIAGCCUGGGAGAUCAAGACUGCAGUGAGCUGAGCUGUGAUAGUGCCACUGC	1	.(.(((((.(((((((..(.....).)))))))))))).)..((((.((((....)))).))))......((((((.((...((((...))))))))))))	.(.(((((.(((((((..(.....).)))))))))))).)..((((.((((....)))).))))......((((((.((...((((...))))))))))))
chr7:139177293-139177394_1	UACCCAACUUUUUGCCUGAUAUCAGAUUCCUAUUUGAGUGGUGGAGGAUUIGUAUAACUCCCACCCUUGCCACAGGCAUUCCUAAGACUCCUUAUUCUGUU	1	............((((((...((((((....))))))..(((((((...........)).))))).......))))))....((((....)))).......	............((((((...((((((....))))))..(((((((...........)).))))).......))))))....((((....)))).......
chr9:33023060-33023161_-1	GUUGAGUGUUAAAUGCUAAUAAAGGAAGAGUAGGGGGUGCAUGGUGGCUCIAGCCUGUAAUCCCAGCACUUUGGGAGGCCAAGGCAGGCGGAUCCCUUGAG	1	...(((((((...((((...........))))((((.((((.(((.......))))))).))))))))))).((((.(((......)))...)))).....	...(((((((...((((...........))))((((.((((.(((.......))))))).))))))))))).((((.(((......)))...)))).....
chr7:65730963-65731064_-1	AAGUGCAGUGGCGCGAUCUUGGCUCACUGCAACCUCCCUCUACGGGGUUCIAGGGAUUCUCCUGCCUCAGCCUCCCGAGUAGCUGGACGCAUGCCAUCAUG	0.514851	...((((((((.((.......))))))))))(((((.......)))))....((.((.((((.(((((........)))..)).))).).)).))......	...((((((((.((.......))))))))))...(((..((((((((((.((((.(......).))))))))))....))))..)))..((((....))))
chr16:89540475-89540576_1	GCUCAGAAGAUUGAGGUGGGAGGAUCACUUGAGCCUGGCAGUUCGAGGCUICAGGGAGCCGUGGUCACCCCACUGCACUCCAGCCUGGGCAACAGGGCGAG	0.712871	((((((..((.((.((((((..((((((((((((......))))))((((......))))))))))..)))))).)).))....))))))...........	((((((..((.((.((((((..((((((.....((((.(((((...))))))))).....))))))..)))))).)).))....))))))...........
chr19:57216181-57216282_1	CUGUCUACUAAAAAUACAAAAAUUAGCCAGGCAUGGUGGCGUGUGCCUGUIAUCCCAGCUGCUGGGGGGCUGAGGCAGGAGGAUCAGUUGAACGUGGGAGG	0.980198	((.(((((...................((((((((......))))))))...((((((...))))))((((((..(....)..))))))....))))))).	((.(((((...............(...((((((((......)))))))).).((((((...))))))((((((..(....)..))))))....))))))).
chr12:64450319-64450420_1	AUUUUUUUUUGGUAGAGACAGGGUCUCACUAUGUUACCCAGUCUGGUCUCIAACUCCCGGCCUCAAGCAAUCCUCCCACUGGCCUCACAAUGUUGGGAUUA	0.811881	...............((((.((((..((...))..)))).))))((((((((......((((..................))))........)))))))).	........(.((...((((.((((..((...))..)))).))))...)).)...((((((((..................))))..........))))...
chr2:47422354-47422455_1	AACCCAGCACUUUGGGAGGCCAAGGUGGCCGGAUUGCCUUGGCCUGCCUCIGCCUCCCAAAGUGCUGGGAUUACAGGUGUGAGCUCAGGAGUUCGAGACCA	0.980198	..((((((((((((((((((..((((((((((......)))))).))))..))))))))))))))))))......(((.((((((....))))).).))).	..(((((((((((((((((((.((((((((((......)))))).)))).)))))))))))))))))))......(((.((((((....))))).).))).
chr1:15887815-15887916_1	AGUUCGAGACCAACCUGGCCAACAUGGUGAAACCAGUCUCUACGAAAAAAIUACAAAAAUUAACUGGGCAUGGUGGUAUGGUGGACGCCUAUAAUCCCAGC	1	.....(((((.....(.((((...)))).).....))))).......................(((((.((((((..........)))).))...))))).	.....(((((.....(.((((...)))).).....))))).......................(((((.((((((..........)))).))...))))).
chr1:15513750-15513851_-1	UGUGACACAGGUGCUAAGUGUUGGAGUUGGGAUUUGAACCCAAGUACCUCIGACUCACUCCAUCACUGUCUCAUGAAGAACAAAUGGCUCAUUCUCUUUCU	0.663366	((.((((..........(((.((((((.(((.(((((...........)))))))))))))).))))))).)).(((((...((((...)))).)))))..	((.((((..((((...(((.(.(((.(((((.......))))).).))..).))).....))))..)))).)).(((((...((((...)))).)))))..
chr16:18874282-18874383_-1	GGCUGAUCACUUGUGGUCAGGAGUUUGAGACCAGCCUGGCCAACAUGGUGIAACCUCGCCUCUACUAAAAAUAGAAAAAUUAGCCAGGGGUGGUGGUGCAC	1	......(((((((((((((((.(((...)))...))))))).))).))))).(((((((((((.((((...........))))..)))))))).)))....	......(((((((((((((((.(((...)))...))))))).))).))))).(((((((((((.((((...........))))..)))))))).)))....
chr1:155222085-155222186_-1	GUCUUGACUAAAAAUACAAAAAUCAGCCAGGCAUGGUGGUGUGCGUCUGUIAUCCCAGGUACUCGGGAGGCUGAGGCAGGAGAAUCGCUUGAACCCAGGAG	1	.(((((.((.............((((((..(((((....)))))........((((........)))))))))))))))))......((((....))))..	.(((((.((.............((((((..(((((....)))))........((((........)))))))))))))))))......((((....))))..
chr17:76759014-76759115_1	GUUGGGAGGAUAACUUGAGCUCAGGAGUUCGAGACCAGCCUAAGCAACAUIGUGAGACCUUAUCUCUACUAAAAAUAAAAAAAUAAAAUAAAAAUUAGCUG	0.980198	((((..(((....((((((((....)))))))).....)))...)))).((((((((.....)))).))))..............................	((((..(((....((((((((....)))))))).....)))...))))..(((((((.....)))).)))...............................
chr16:74596118-74596219_-1	AGACAGAGUCUCGCUCUGUUGCCCAGGCUGGAGGGCAGUGGCAUGAUCUCIAAAUGUGUACACUUUGAAGGGGUAAAUCCUCUGGGUAAAGGAAUUAAGUU	0.960396	..(((((((...)))))))((((((((((....)))((((((((...........)))).))))....((((.....))))))))))).............	..(((((((...)))))))((((((((((....)))(((((((((.(...)...))))).))))....((((.....))))))))))).............
chr20:50913094-50913195_-1	CUGCAAUCCCCACCUCCUAGGUUCAAACGAUUCUCAGGCCUCAGCCUCCCIAAUAGCUGGGAUUACAGGUAUGUGCCACCAUGCCCAGCUAAUUUUAUUGU	0.980198	..(((((....((((...)))).............((((....))))......((((((((......(((....)))......)))))))).....)))))	..(((((....((((...)))).........(...((((....))))...)..((((((((......(((....)))......)))))))).....)))))
chr10:96165258-96165359_1	CCACGAUACCCAGCUAAUUUUCAUAUUUUUAGUAGCGAUGGGGUUUCACCIUGUUGGCUAGGCUGGUCUUAAACUCCUGACCUCAAGUGAUUCACCUGCCU	0.752475	....((..((((((((................))))..))))..)).........(((.(((..((((..........))))............)))))).	....((..((((((((................))))..))))..))..(((...)))..((((.(((.....(((..((....))))).....))).))))
chr20:35678639-35678740_-1	CUACAGGUGUGCACCAACACGCCUAAUUUUUUUUUUUGAGACAAAGUCUUICUCUGACGCCCAGGCUGGAGUGCAGUGGUGUGAUCUCGGCUCGCUGCAAC	1	....(((((((......)))))))............((((((...))))))((((...((....)).))))((((((((.((.......))))))))))..	....(((((((......)))))))............((((((...))))))((((...((....)).))))((((((((.((.......))))))))))..
chr1:155666210-155666311_-1	GCUCUACUAAAAAUACAAAAAACUGGCUGGGCGUGGUGGCGGGCGCCUGUIGUCCCAGCUACUCGGGAGGCUGAGGCAGGAGAAUGGUGUGAACCCGGGAG	0.940594	.((((.......((((......(((.((.(((.(((((((((((.......).))).))))))....).))).)).))).......)))).......))))	.((((.......((((......(((.((.(((.((((((((((.(((...)))))).))))))....).))).)).))).......)))).......))))
chr17:79972420-79972521_-1	CAUUCAUGCUGUAGCCUGUGUCAGAAUCUCCUUCCUUUUUAGCAGGGCGCIGUGGCUCACACCUGCAAUCCCAGCACUUUUUUUUUGGGAGGCCAAGGCGG	0.60396	.......(((((.((((.(((.((((..........)))).))))))))))))......(.(((((..((((((..........)))))).))..))).).	.............((((..(((.......((((.((....)).)))).((((((.....)))).))..((((((..........)))))))))..))))..
chr1:235124185-235124286_-1	AACCUCAAACUCCCAGGUUCAAGUGAUCCUCUUGCUACAGCCUCUCGAGUIGCUAGGACUACAGGCGCCUGCCACCAUACCUGGCUAAUUUUUUGUAUUUU	1	........((((..(((((..(((((.....)))))..)))))...))))(((((((......(((....)))......)))))))...............	........((((..(((((..(((((.....)))))..)))))...))))(((((((......(((....)))......)))))))...............
chr11:70401920-70402021_1	GCUGGCAAAUCACUUGAGGCCAGGAGUUGGAGAUCAGCCUGGACCAACAUIAUGAAACCCCAUCUCUACUAAAAAUACAAAAAAUUAGCUGGGUGUGAUGG	1	.(((((...((....)).)))))..(((((...((......)))))))...........(((((((((((((............)))).))))...)))))	.(((((...((....)).)))))..(((((...((......)))))))...........(((((((((((((............)))).))))...)))))
chr11:72287328-72287429_-1	UGAGGUGGGGAAGAUGGUUUAAGCCCAGGAGGCAGAGGUUGCAGUGAGCCIAGACUGUGCUGCUGCACUCCAGCCUGGGUGACAGAGCGAGACCAUGUCCC	1	.......((((..(((((((..(((((((..(..(((..((((((.(((((....)).)))))))))))))..))))))).........))))))).))))	.......((((..(((((((..(((((((..(..(((..((((((.(((((....)).)))))))))))))..))))))).........))))))).))))
chr1:226281915-226282016_-1	CAAAGGAUCUGUAAGAAAAGUAUAAUGGCUGGGCGCCGGUGGUUAACACUIUAAUCCCAGCACUUUGGGAGGCCAGGGCAGGUGAAUCAUGAGGUCAGGAG	0.980198	.....(((((.................((((((....((((.....)))).....)))))).((((((....)))))).............))))).....	.....(((((.................((((((...(((((.....)))))....)))))).((((((....)))))).............))))).....
chr12:123212535-123212636_-1	AGAUUCAAGUGAUUUUUCUGCCUCAGCCUUCAGCUUCCCAAACUGGGAUUICAGGCAUGCACUACCACGCCCAGCUAAUUUUGUAUUUUUAGUAGAGAUAG	0.940594	..............(((((((....((((......(((((...)))))....))))(((((.......((...))......))))).....)))))))...	..............(((((((....((((.(((..(((((...)))))))).))))(((((.......((...))......))))).....)))))))...
chr12:121287726-121287827_-1	GCUAAUGUAAACAUUUUUUUGUGUGGUGAUGGGGUCUUGCUGUGUUGCCCIAGCUGGUCUCGAAUCCUGGCCUCAAGCGAUCUUCCUGCUUCGGCCUCCCA	0.732673	(((.......((((......))))(((((((.(((...))).)))))))..))).((........)).((((..(((((.......))))).)))).....	..........((((......)))).(.(((.((.((..((......))..)).)).))).).......((((..(((((.......))))).)))).....
chr9:37894450-37894551_-1	GGAGUUCAAGACCAGCCUGGCCAACAAGUUGAUAACCCAUCUCUACAAAAIUAGAAAAAUUAGCCAGGCAUGGUGGCGGGCACCUGUAAUCCCAGCUACUC	0.980198	((.((((...(((((((((((.........(((.....)))((((......)))).......))))))).))))...)))).)).................	((.((((...(((((((((((.........(((.....)))(((((....))))).......))))))).))))...)))).)).................
chr15:60443968-60444069_-1	GAGUGCAGUAGCACGAUCAUAGCUUACUGCUUCCUUGAACUUCUGGGCUCIAGUGAUCCUCCCACCUCAGCCUCCUGAGUAACUAGAACUGUAAGCAUGUG	0.980198	..((((....))))...((((((((((.(.(((.....((((..(((((...(((.......)))...)))))...)))).....)))).)))))).))))	..((((....))))...((((((((((.(.(((.....((((..(((((.(.(((.......))).).)))))...)))).....)))).)))))).))))
chr15:41297230-41297331_1	AGGUGAGGAGUUUGAACCCAGCCUGGCCAACAUGGUGAAACCCCGUUUCUICUAAAAAUACAAAAAUUAGCCGGGUGUGGUGGUACAUGCCUGUAAUGCCA	0.594059	((((..((........))..))))(((.....(((((((((...))))).)))).................((((((((......))))))))....))).	((((..((........))..))))(((..(((.(((...(((((((.((((((((...........)))).)))).)))).)))....))))))...))).
chr6:107452796-107452897_-1	UCAGGAGUUCGAUACCAGCCUGACCAACAUGGUGAAACCCCAUCUCUACUIGAAAUACAAAAAUUAGCUGGGCGUGGUGAUGUGCACCUGUAAUCCCAGCU	0.940594	(((((.((.....))...))))).......((((......)))).....................(((((((...((((.....))))......)))))))	(((((.((.....))...))))).......((((......))))(((...)))............(((((((...((((.....))))......)))))))
chr17:31861534-31861635_-1	GUUAAUUUUUUUUUUUAAAUUGGACAAGUUCUUGCUUUGUCACCUAGGCUIGAGUGCAGUGGUGUGAUCAUGGCUCACUACAGCCUUAACUUCUGGGCUCA	0.980198	..((((((........))))))(((((((....)).))))).((((((((..((((.(((.(((....))).)))))))..)))))........)))....	..((((((........))))))(((((((....)).))))).(((((((((.((((.(((.(((....))).))))))).))))))........)))....
chr1:35470361-35470462_-1	AAGUGCAGUGGUGUGAUCACGGCUCACUGCAGUCUUGACUUCCCAGGCUCIAGCAAUCCUCCUACCUCAGCCUCCUGAGUAGCUGAGACUGCAGGGUCAUG	0.940594	.((((.(((.(((....))).)))))))(((((((((((((...(((((...................)))))...))))...))))))))).........	.((((.(((.(((....))).)))))))(((((((((((((...(((((.(((............))))))))...))))...))))))))).........
chr5:146146125-146146226_-1	GGGCGUUACAGGUGUGCGCCACCAUGCCCAGCUAAUUUUGUAUUUUUAGUIGAGACGGGGUUUCUCCAUGUUGGACAGGCUGGUCUUGAACUCUUGGCCUC	1	((((((....((((.....)))))))))).(((((............(((.(((((..(((((.((((...)))).))))).)))))..))).)))))...	((((((....((((.....)))))))))).(((((............(((.(((((..(((((.((((...)))).))))).)))))..))).)))))...
chr11:108184516-108184617_-1	GCGGAGGUUGCAGUAAGCGGGGAUCGCACCACUGCUCUCCAGCCUGGGUGICAGAGCAAGACCCUGUCUCAAAAAAAUAAGAAAAAAUAUGUAAUGAAUCC	1	..(((((..(((((..(((.....)))...)))))))))).(((((.....))).)).((((...))))................................	..(((((..(((((..(((.....)))...)))))))))).(((((.....))).)).((((...))))................................
chr17:3619517-3619618_-1	GGGACUACAGGCGCACACCACCAUGGCUGGUUAAUGUUUGCAUUUUUAGUIGACACGGGGUUUCACCAUGUUGGCCAGGAUGGUCUCAAUCUCUUCACCUU	1	((((((((.(((..(((..((((....))))...(((((((.......)))))))..((......)).)))..)))..).)))))))..............	((((((((.(((..(((..((((....))))...(((((((.......)))))))..((......)).)))..)))..).)))))))..............
chr3:9463156-9463257_1	ACUGCAGGCAUGCACCACCACUCCUGCUUAAUCUUUUUUGUGUAUUUAGUIGAGACAGGGUUUUGCCAUAUUGGCCAGGCUGGUCUCAAACUCCUGGCUUA	0.980198	......((((...(((....(((.((((.((((........).))).)))))))....)))..)))).....(((((((..(((.....))))))))))..	......((((...(((....((((.(((.((((........).))).)))))))....)))..)))).....(((((((..(((.....))))))))))..
chr17:46569031-46569132_-1	UACUAAAAAUAUGCAAAAAAAAUUAGCCAGGCUUGGUGGUGCAUGCCUGUIAUCCCAGCUACUCGGGAGGCUGAGACAGGAGAUUCUCUUGAACCCAGGAG	1	.........((((((..........((((....))))..))))))(((((.....(((((........)))))..))))).....((((((....))))))	.........((((((..........((((....))))..))))))(((((.....(((((........)))))..))))).....((((((....))))))
chr1:44442544-44442645_1	CCCUCCUGUUGCCGAGGCUGGAGUGCAAUGAUGUGGUCUCGCCUCACUGCIGCUUUGACUUCCCAGGUUCAAGCAAUCCUCCCAGCUCAGCCUCCUGAGUA	1	.........(((.(((((.(((.((((....)))).))).)))))...)))((((.(((((...))))).))))..........((((((....)))))).	.........(((.(((((.(((.((((....)))).))).)))))...)))((((.(((((...))))).))))..........((((((....)))))).
chr1:235631042-235631143_-1	GGCGGAUCACCUGAGGUCAGGAGCUGGAGACCAGCCUGGCCAACCUGGUGIAACCCCAUCUCUAUUAAAAAUACAAAAAUUAGCUGGGUAUGGUGGUGCGU	0.980198	.(((.((((((...((((((..(((((...))))))))))).(((((((.................................)))))))..)))))).)))	.(((.((((((...((((((..(((((...))))))))))).(((((((.(.............................).)))))))..)))))).)))
chr1:32790351-32790452_-1	AGCUCCGCCUCCCAGGUUCAUGCCAUUCUCCUGCCUCAGCCUCCCAGAGUIGCUGGGACUACAGGCGCCCGCCACCAUGCCUGGCUAAUUUUAUUUUGUAU	0.50495	...........(((((..((((.........(((((.....((((((.....))))))....)))))........))))))))).................	.....(((((....(((((..((((((((...((....)).....))))))))..)))))..)))))...((((.......))))................
chr10:63334836-63334937_-1	UCAGGAGUUCAAGAACAGCCUGGCCAACAUGGUGAAACCCUGUCUUUACUIAGAAUACAAAAAUUAGCCGGAUGUGGUGAUGCGCACCUGUAGUCCCACUA	1	.((((..(((.......(((((.....)).))))))..))))((((....))))..........(((..((((..((((.....))))....))))..)))	.((((..(((.......(((((.....)).))))))..))))((((....))))..........(((..((((..((((.....))))....))))..)))
chr19:46748895-46748996_1	CCAUGCCCAGCUAAUCUUUGUAUUUUUUGGUAGAGAGGGGGUUUCACCAUIUUGCCCACGCUGGUCUCUAACUCCUGACCUCAGGUGAUCUGACCGCCUGG	0.980198	......(((((...(((((.((((....)))).)))))((((...........))))..))))).................((((((.......)))))).	......(((((...(((((.((((....)))).)))))((((.(......)..))))..))))).................((((((.......)))))).
chr1:9928140-9928241_-1	UCCCAGGUUCAAGCGAUUCUCCUGCCUCAGCCUCCCGAGUAGCUGGGAUUIAGGCAUGCGCCACCACACCUGGCUAAUUUUGUGUUUUUAGUAGAGAUGGG	0.821782	..((((((....(((.....(((..((((((..(....)..))))))....)))....)))......))))))((((..........))))..........	..((((((....(((.....(.((((((((..(((((......))))))))))))).))))......))))))((((..........))))..........
chr3:149651876-149651977_-1	AGCGGGCGCCUGUAGUCCUACUCAGGAGGCUGAGGCAGGAGAAUGGUGUGIACCCCGGAGGCGGAGCUUGCAGUGAGCCGAGAUCGCGCCACUGCACUCCA	1	..(((((((((((..((((.(((((....)))))..))))..)))).)))...)))).....((((..(((((((.((((....)).))))))))))))).	..(((((((((((..((((.(((((....)))))..))))..)))).)))...)))).....((((..(((((((.((((....)).))))))))))))).
chr1:179860015-179860116_-1	CCAGCACUUUGGGAGGCUGAGGCAGGAGGAUGGCUUGAGCCCAGGAGUUCIAAACAAGCCUGAGCAACAUAGUGAGACCCCCAACUCUACAAAAAAGUUUU	0.49505	....((((.((....(((.((((.......((..((((((......))))))..)).)))).)))..)).))))...........................	........(((((.(((((.(((..(((.....)))..))))))..(((((.........)))))............))))))).................
chr3:197885346-197885447_1	CACACCUGUAAUCUCAGCACUUUGGGAGGCUGAGGCGGGCAGAUCACCUGIAGUUGGGAGUUUGAGACCAGCCUGACCAACAUGGAGAAACCCCGUCUCUA	0.574257	....(((((...((((((.(((...))))))))))))))(((.....)))..(((((.((.(((....))).))..))))).((((((.......))))))	.......((..((((((....)))))).)).((((((((....((.((..(.(((((.((.(((....))).))..))))).))).))...))))))))..
chr1:155680663-155680764_-1	GGGAAAACCCAUCUCUACAAAAUAUGGAAGAAUUAGCCGGGCAUGACAGCICACUCCUGUUGCCCCAGCUACUUGGAGGGCUGAAGUGGGAGGAUCGCUUG	0.980198	(((....))).((((((.......))).))).......(((((..((((.......)))))))))(((((........)))))((((((.....)))))).	(((....))).((((((.......))).))).......(((((..((((.(...).)))))))))(((((........)))))((((((.....)))))).
chr3:49323056-49323157_-1	UGUCUCUACUAAAAAUGCAAAAUUAGCCAGGCGUGGUGGUGCAUAUCUGUIAUUUCAGCUACUUGGGAGGCUGAGGCAGGAGAAUCGCUUGAACCCGGGAG	1	..((((........(((((......((((....))))..)))))..((((...(((((((........)))))))))))))))....((((....))))..	..((((........(((((......((((....))))..)))))..((((...(((((((........)))))))))))))))....((((....))))..
chr19:57879896-57879997_-1	GCCUCCUGAGUAGCUGGGACCACAGGAGGCACACGGCAUCACGCCCGGCUIAUUUUUGUAAUUUUAGUAGAGACAGAGUUUUUCACCGUAUUGGUCAGGCU	0.90099	((((((((.((.......))..))))))))............(((.(((((((...((.((((((.((....))))))))...))....))))))).))).	((((((((.((.......))..))))))))............(((.(((((........((((((.((....))))))))........)...)))).))).
chr1:243797895-243797996_-1	CAGAAGAAUGGCAUGAGCCCAGGAGGUGGAGCUUUUAGUGAGCCGAGAUCICACCACUGCACUCCAGCCUGGGUGACAGAGUGAGACUCCAUCUCAAAAAA	0.831683	.........(((....)))...((((((((((((...((((.......))))....((((((((......))))).)))...))).)))))))))......	.........(((....)))...((((((((((((.....)))).....((.(((..((((((((......))))).))).))).)).))))))))......
chrX:119818409-119818510_-1	CUCCCGGGUUCAAUGAUUCUCCUGCCUCAGCCUCCCAAGUAGUUGGAAUUICAGACACCUGCCACCGCACCCAGUUAAUUUUUGUAUUUUUAUUAGAGACA	1	....(((((((..(((((((.((((.............))))..)))))))..)).)))))........................................	....(((((((..(((((((.((((.............))))..)))))))..)).)))))........................................
chr12:50458341-50458442_1	AGGGUGGUCUUGAUCUCUUGACCUCGUGAUGCACCCGCCUUGGCCUCCCAIAGUGCUGGGAUUACAGGUGUGAGCCACCACACCCAGCUACUUUAAGUUUU	1	.((((((((.(((((....))..))).))).)))))...((((....))))(((((((((......((((.....))))...)))))).))).........	.((((((((.(((((....))..))).))).)))))...((((....))))(((((((((......((((.....))))...)))))).))).........
chr2:200977550-200977651_-1	UCGAACUCCUGGGCUUAAGAGAUCCACCCACCUGGCCUCCCAGAAGUGCUIGGAUUACAGACAUAACUACCACACCUGGCCUGAAGAUUUUUAAAUGUGAA	0.643564	....(((.(((((......((..(((......))).))))))).)))((((((.....((......))......)))))).....................	..........((((......(((((...(((((((....))))..)))...))))).(((...............)))))))...................
chr7:139288791-139288892_1	CAGGAGAUUGAGGUCAUCCUGGCCAACAUGGUGAAACCCCAUCUCUACUAIAAAUACAAAAAUUAGCUGGGUAUGGUGGCACGUGCCUGUAAUCUCAGCUA	1	..((((((.(.(((((((.((.....)).)))))..))).)))))).................((((((((......(((....)))......))))))))	..((((((.(.(((((((.((.....)).)))))..))).)))))).................((((((((......(((....)))......))))))))
chr17:64489476-64489577_-1	GUUGCCCGGGCUGGUCUCGAACUCCUGGGAUGAAACAAUCCCCCUGCCUCIGCCUCCCAAAAUGCUUGGAUUAUAAGAAUGAGUCACCAUGUUUGGCCAUG	1	..((.(((((((((((((........(((((......)))))...((....))...((((.....))))...........)))..)))).)))))).))..	..((.(((((((((((((........(((((......)))))...((....))...((((.....))))...........)))..)))).)))))).))..
chr10:12025244-12025345_-1	UCCUGACCUCAGGUGAUCUGCACACCUCGGCCUCCCAGAGUGCUGGGAUUICAGGCGUCAGCCACCGUGCCUGGCCAUCAUAGCCUUUUUAUGAUGGGAGA	1	.......((((((((.......))))).....((((((....))))))...((((((.(.......))))))).(((((((((.....)))))))))))).	.......((((((((.......))))).....((((((....))))))...((((((.(.......))))))).(((((((((.....)))))))))))).
chr2:95832886-95832987_-1	GGACCUCUCAACCGUGGUCUCCAGCCACCCCCACCGGUGUUCUCGGGCUGICAGAGAUCUGAAUUCUCCCUGGCAUGUAGUUCUCAAGGUCCCACCCAAUG	0.960396	((((((.......(((((.....))))).....((((.....))))(((....((((.......))))...)))............)))))).........	((((((.......(((((.....))))).....((((.....))))(((((..((((.......)))).)))))............)))))).........
chr1:41039643-41039744_-1	CCAACACUUUGGGAGACCGAGGUGGGCAGAUCACUUGAAGCCAGGAGUUCIAGACUAGCCUGGCCAACAUGGCAAAAUCCCAUCUCUGCUAAAAAUACAAA	1	....((((((((....))))))))((((((.........((((((((((...))))..))))))....((((.......)))).))))))...........	....((((((((....))))))))((((((.........((((((((((...))))..))))))....((((.......)))).))))))...........
chr22:23651051-23651152_-1	CCACACUCCUGGACGCAGAUGAUCCUCCCACCUCAGCUUUCUGAGUGGCUIGAACCACAGGUGUGCACCACUCCCUGCAAAUUUUUAAAAUUUUUUGUAGA	0.90099	.((((((..(((....((.........((((.((((....))))))))))....)))..)))))).........(((((((............))))))).	.((((((..(((..........(((..((((.((((....))))))))..))).)))..)))))).........(((((((............))))))).
chr17:54956453-54956554_-1	GGUAGAUGAACUUGAGACCAAGAGUUCGAGACCAGCCUGGGCAACGUGGCIAAACCCUGUCUCUACUAAAUAUACAAAAAAAUUAGCCAGGCGUGGUGGCA	1	.......((((((........))))))(..((((((((((.....(.((((......)))).)..((((.............)))))))))).))))..).	.......((((((........))))))(..((((((((((.....(.((((......)))).)..((((.............)))))))))).))))..).
chr19:36042423-36042524_1	GGUGUUCAAGACCAACCUGAGCAACAGGUGAAAUCUUGUCUCUACAAAAAIUAGAAAAAUUAGCCAGAUAUGGUGGCAUGUGCCUAGAGGCACAGCUACUC	0.980198	(((...(((((...(((((.....)))))....)))))..((((.......)))).......)))......((((((.((((((....)))))))))))).	(((...(((((...(((((.....)))))....)))))..(((((.....))))).......)))......((((((.((((((....)))))))))))).
chr12:48657746-48657847_-1	UCAGGAGUUCUAGACUAGCCUGGCCAACAUGGUGAAACUCCGUCUCUACCIAAAAUACAACAAUUAGCUGGAUGUGGUGGCACGCGCCUGUAAUCCCAGCU	1	...((((((........(((((.....)).)))..))))))........................((((((((..((((.....))))....)).))))))	...((((((........(((((.....)).)))..))))))........................((((((((..((((.....))))....)).))))))
chr12:76080456-76080557_-1	UUUUGUGAAUGUCAUAGAAUGUAUUUACACAAACCUAGAUGGUACGGCCUIGUACAUACCUGGGUUAUAUGGUAUAGCCUGUUUGUUGUUCCUAGGCUACA	0.50495	...((((((((.(((...)))))))))))...(((.....)))..(((((((.(((.((.(((((((((...)))))))))...)))))..)))))))...	...((((((((.(((...)))))))))))..(((((((.((((((......)))).)).)))))))........(((((((...........)))))))..
chr11:67140053-67140154_1	AUUGAGAGAGAAUACCAUGGUUUGUGGAUUGGGUACGGUGGCUUACACCUIUAAUCCCAACACUUUGGGAGGCUAAGGCAGGAGGAGUUCAAGGCUUGAGC	0.980198	..............(((.((((((.((((((.....((((.....))))..))))))))).))).)))...(((.((((.(((....)))...)))).)))	..............(((.((((((.((((((.(...((((.....))))).))))))))).))).)))...(((.((((.(((....)))...)))).)))
chr9:132937865-132937966_-1	GGUGGAUGGAUCACUUGAGUCCAGGAGUUCUAGACCAGCCUGGGCGACUUIGGGAGACCCUGUCUCUACAAAAAAAUACAAAAAUUAGUUGGGCAUGGUGG	0.980198	......((((.(.((((....)))).).)))).(((((((....(((((...((((((...))))))...................)))))))).))))..	......((((.(.((((....)))).).)))).(((((((....(((((.(.((((((...)))))).................).)))))))).))))..
chr20:25411188-25411289_1	UUGCAUGGCUCCAGGAAGUUGAAACUGCAGUGAACUGUGGUCACGCUAUUICACUCCAGCCUGGGUGACAGACUGAAUCCCUGUCUCAAAAAGGAAAAGGU	1	.......((.(((((.........(((.((((((..(((....)))..)).)))).))))))))))(((((.........)))))................	.......((.(((((.........(((.((((((..(((....)))..)).)))).))))))))))(((((.........)))))................
chr1:35399904-35400005_1	AGGCCAAGGCAGGCGGAUCACAAGGUCAGGAGAUCGAGACCAUCCUGGCUIACAUGGUGAAACCCCGUCUCUACUAAAAAUACAACAAAAUUAGCCAGGUG	1	..(((..(((((((((.((((..((((((((...........))))))))......))))....)))))).......................))).))).	..(((..(((((((((.((((..((((((((...........))))))))......))))....)))))).......................))).))).
chr14:65059986-65060087_-1	GCCGAGGUGGAUGGAUCACCCGAGGUCAGGAGUUCAAGACCAGCCUGGCCIAGAUGGUGAAACCCCGUCUCUACAAAAAUACAAAAAUUAGCCGAGCAUGA	0.732673	((...(((((((((.((((((..(((((((.(((...)))...)))))))..)..)))))....))))))....................)))..))....	((((.(((((.....)))))...(((((((.(((...)))...)))))))(((((((.(....)))))))).....................)).))....
chrX:53418611-53418712_-1	CCUGUAACCCCAGCACUUUGGGAGUCCAAGGUGGAGGAUCUCUGGAGCUCIGGAGUUUGAGACCAGCCUAGGCAACAUAGGGAGACCCUGCUUCUGCAAAA	0.881188	.........((..((((((((....))))))))..))....((((..(((((....))))).)))).....(((...(((((...)))))....)))....	.........((..((((((((....))))))))..))....((((.(((.((..........)))))))))(((...(((((...)))))....)))....
chr10:67892691-67892792_1	UCCCAGGUUCAAGUGAUUCUCCUGCCUCAGCAUCCUGAGUAGCUGGGAUUICAGGCGCCCGCUACCAUGCCCAGCUAAUUUCUGUAUUUUUAGUAGAGACA	0.960396	...((((.............)))).(((((....)))))((((((((......(((....)))......))))))))...(((.((((...)))).)))..	...((((.............)))).(((((....)))))((((((((..((..(((....)))..))..))))))))...(((.((((...)))).)))..
chr20:3929338-3929439_-1	CAGUUCAUGGAGCUACUCCCUUUCCCUCCCAACUUUUCGUUGUUGUUGAGICAGGGUCUUGUUACCCAGACUGGAGUGCAGUGGCACCAUUGUAGCUCACU	0.980198	(((((...(((((....((((....(((.((((........))))..)))..))))....))).))..)))))((((((((((....))))))).)))...	(((((...(((((....((((...((((.((((........))))..)))).))))....))).))..)))))((((((((((....))))))).)))...
chr20:5103125-5103226_-1	CCUCCCAAAGUGCUGGAAUUACAGGCUUUAGCCACUGCACCCCUCUGACUIUGUUUCCCGUUGUGUGUUAAUUAUGGUCAGUGUGAGGCCCACCCUAGCCU	0.960396	........((.(((((.......(((((((..(((((.(((....((((((((........)))).)))).....)))))))))))))))....)))))))	........((.(((((.......(((((((..(((((.(((....((((.(.(........).)..)))).....)))))))))))))))....)))))))
chr19:40276383-40276484_-1	UUGAGACAGGAGAAUUGCUUGAACCUGGGAAGCAGAGGUUGCAGUGAGCCIAGAUCGCACUACUGCACUCCAGCCUGGCGACAGAGUGAGACUCUGUCUCA	0.980198	.((((((((.((..((((((...((((((.....(((..(((((((.((.......))..))))))))))...))))).)...))))))..))))))))))	.((((((((.((..((((((...((((((.....(((..(((((((.((.(...).))..))))))))))...))))).)...))))))..))))))))))
chr1:164652149-164652250_1	CCAGGUUCAAGCCAGUCUUCUGCCUCAGCCUCCCAAGUAGCUGAGAUUACIAGCAUGUACCACCACACCCAGCUAAUUUUUGUAUUUUUAGUAGAGACGGG	0.861386	...(((....))).((((.((((((((((..(....)..))))))..((((....))))............((........)).......))))))))...	...(((....))).((((.((((((((((..(....)..))))))..(((((((.((............)))))......))))......))))))))...
chr17:45048634-45048735_-1	UCCUAGGUUCAAAUGCUUCUCAAGCCUCAGCCUCCUGAGUAGCUGGGAUUICAGGUGCAUGCCACCACGCCUGGCUAAUUUUUGUUUUGUUUUUCUUUGAG	0.594059	........(((((.((((...))))(((((....)))))((((((((......((((.....))))...))))))))..................))))).	..((((((.....(((.(((((.(((((((....)))))..)))))))..)))((((.....))))..))))))...........................
chr1:36069112-36069213_1	CUUUUGUUCUGAGUCAGGGUCUCACUCUGUUGCCCAGGCUGAACUACAGUIGUGUGAUCAUAGCUCACUACAGCCUCCAACUCCUGGGCCCAAACUAUCCU	1	...........(((..(((((.((....((((...((((((......(((.(((....))).))).....)))))).))))...)))))))..))).....	...........(((..(((((.((....((((...((((((......(((.(((....))).))).....)))))).))))...)))))))..))).....
chrX:120620045-120620146_1	UUCACGCCUGUAAUCCCAGUACUUUGGGAGGCCAAGGUGGGCGGAUCACGIGGUCAGGAGAUCGAGACCAUCCUGGCUAACGUGAAACCCCGUCUAUACUA	1	....(((((....((((((....)))))).....)))))(((((.(((((.((((((((...........))))))))..)))))....))))).......	....(((((....((((((....)))))).....)))))(((((.(((((.((((((((...........))))))))..)))))....))))).......
chr17:29281390-29281491_-1	UGAGACAGGGUGUUGCUGUGUUGUUGAGGCUGGAGUACAGUGGUGUGGUCIUAGCUCACUGUAGCCUUGAGCUCCUGGGCUCAAGUGAUCCUCCUGCCUCA	0.960396	...((((.(((...))).))))..((((((.((((((((((((.((.......))))))))))..((((((((....)))))))).....)))).))))))	...((((.(((...))).))))..((((((.(((((((((((((.(....)..)).)))))))..((((((((....)))))))).....)))).))))))
chrX:74010548-74010649_1	CUGGUCUCGAAUUCCCGACCUCAGGUAAUCUGCUCGCCUCUGCCUCCCAAIGUACUGGGAUUAUAGGUGUGAGCCACCAUGCCCGGCCCUUUGUUUUCAAA	1	..((((..........))))((.((((....((((((.((((..(((((......)))))...)))).)))))).....)))).))...............	..((((..........))))((.((((....((((((.((((..(((((......)))))...)))).)))))).....)))).))...............
chr4:39117190-39117291_1	ACUUGGGAGGCUGAGGCGGAAGAUCGCUUGAGCCCAGGAGUUGAGGCUGAIGUGAACCAUGAUCAUGACACUGCACUCCAGCCUGGACAACAGAGCAAGAC	1	.(((((...(((.(((((......))))).)))))))).(((.((((((.((((...(((....)))......)))).)))))).))).............	.(((((...(((.(((((......))))).)))))))).(((.((((((.((((...(((....)))......)))).)))))).))).............
chr16:89787469-89787570_-1	GUGGACAUAGUGUCUCACUAUGUUGCCCUGGCUGGUCUUUUUGUUUUUUUIAGAUGGAGUUCGCUCUUGUUGCCCAGGCUGGAGUGCAGUGGUGCGACCUU	1	...(((((((((...)))))))))((...((((.(((((...........)))))..)))).))....((((((((.((......))..))).)))))...	...(((((((((...)))))))))((...((((.(((((...........)))))..)))).))....((((((((.((......))..))).)))))...
chr16:78790809-78790910_1	UAGGGUUGAAGACCAGCCUGGGCAACAUGGUGAAACCUCAUUUCUACAAAIAAUACAAAAAUUAGCCGGGCGUUUUGGUGCUUGCUUGUGGUCCCAGCUAC	1	...(((((..(((((...((((((((((...((((((((............................))).))))).))).)))))))))))).)))))..	...(((((..(((((...((((((((((...((((((((............................))).))))).))).)))))))))))).)))))..
chr9:37206419-37206520_1	GCGAUCUUGGCUCAGCGCAACCUGCUGGACUCAAGCAAUCCUCCCACCUCIGCCCCCCGAGUAGCUGGGACUACAAGUAUGUACCACCACAUCCAGCUAAU	0.960396	..((((((((.((((((.....)))))).).))))..))).......(((........)))((((((((..((((....))))........))))))))..	..((((((((.((((((.....)))))).).))))..))).......(((((....)))))((((((((..((((....))))........))))))))..
chr19:16640064-16640165_-1	AGAGGUUGCAGUGAGCAGAGAUCGUGCUGCUGCUAAAAAACACAAAAAUUIGCUGGGCGUGGUGACGGGUGCCUGUAAUCCCAGAUACUCAGGAGGCUGAG	0.50495	.(.((((((((..(.(.(..((((((((...(((((............)))))..))))))))..).).)..)))))))).).....(((((....)))))	.......(((((.((((.......))))))))).................(.(((((....((.((((....)))).))))))).).(((((....)))))
chr3:49320475-49320576_-1	ACUCAGAAGGCUGAGGGAGGAAGCUUGCUUGAGCCCAGGAGUUCGAAGUUICCGUGAGCCACGAUUGCAUCAUUGCACUCCAGCCUGGACGACAGAGUGAG	0.881188	.((((...((((.(((.(((...))).))).))))..(((((..........((((...))))...(((....))))))))...(((.....)))..))))	.((((...((((.(((.(((...))).))).))))..(((((.(((.((.(.((((...)))).).))....))).)))))...(((.....)))..))))
chr3:48019043-48019144_-1	GGCUAGUCUUGAAUUCCUGGGCUCAAGUGGUCUUCCUGCUUUGGCCUCCCIGAGUUCUGGGAUUACAGGUGUGAGUCACCAUGCCAGGCCAGUAACUGGUC	0.980198	((((((((((((((((..(((((.((((((.....)))))).)))))....)))))).)))))))..((((.....))))..))).((((((...))))))	(((((((((((((((((.(((((.((((((.....)))))).)))))...))))))).)))))))..((((.....))))..))).((((((...))))))
chr22:50376473-50376574_1	AGUACAGUGGCGUGAUCUUGGCUCACUGCAACUUCCGCCUCCUGGGCUCAIGUGAUCCUUCUGUCUCAGCCUUCUGAGUGGCUGGGACUACAGGCACACAC	1	(((.(((.((((.((..(((........)))..))))))..))).)))...(((..(((...(((((((((........)))))))))...)))..)))..	(((.(((.((((.((..(((........)))..))))))..))).)))...(((..(((...(((((((((........)))))))))...)))..)))..
chr1:243266400-243266501_1	UCCGCCCCCCGGCUUCAAGCAACUCUGUUGCCUCAGCCUCCCCAGCAGCCIGGACCACAGGCACACAACACCACAACCUGCCAACCUUUUUUGUAUUUUUA	0.693069	..........((((....(((((...)))))...))))......((((..(((....((((...............))))....)))...)))).......	.......(((((((....(((((...)))))....((.......)))))))))......((((...............))))...................
chr3:48285579-48285680_1	UGAUCAUAGCUCACUAUAGCCUAAAACUCCUGGGCUCAAGCAAUCCUCCUICUUCAGCCUCCUGAGUAGCUAGGACUACAGGUAUACACCACUACACCUGG	0.564356	........(((......((((((.......))))))..)))..((((.(((((.(((....))))))))..))))...(((((.((......)).))))).	................(((((((..((((..(((((.(((((.......))))).)))))...))))...)))).)))(((((.((......)).))))).
chr3:197612712-197612813_-1	AUAUACAAAUGGUGUGGUAUGGUGGUACAUGCCUGUAGUCCCAGCUACUCIAGAGGAUGGGGCCAGAGGAUCGCUUGAGCCUAGGUGUUUGACACCAGCCU	0.940594	.........((((((((((((......)))))).(((((....))))).((((......((((..(((.....)))..)))).....))))))))))....	.........((((((((((((......)))))).(((((....)))))...(((.(...((((..(((.....)))..))))...).))).))))))....
chr4:20574111-20574212_1	UGCUUGGCUAAUUUUUUGUAUUUUUAGUAGAGACGGGAUUUCACUGUGUUIGCCAGGAUGGUCUCGAUCUCCUGACCUCAUGAUUCACCCGCCUCAAUCUC	0.861386	......(((((............))))).(((.((((...(((.((.(((((...((((.(...).)))).)))))..)))))....)))).)))......	......(((((............))))).(((.((((...(((...((..((.(((((.(((....)))))))).)).)))))....)))).)))......
chr7:64345463-64345564_1	GCUCAUGCCUGUCAUCCCAGCACUUUGGGAGGCCGAGGUGGGCACAUCAUIAGGUAAGGAGAUCGAGACCAUCCUGGCCAACAUGGUGAAACCUUGUCUCU	0.980198	((((((..(.(((.((((((....))))))))).)..)))))).((((((..(((.((((...........)))).)))...)))))).............	((((((..(.(((.((((((....))))))))).)..)))))).(((((((.(((.((((...........)))).)))..))))))).............
chr19:2008153-2008254_-1	GAGGCAGGCGGAUCACCUGAGGUCAGGAGUUUGAGAGCAGCCUGGCAAACIUAGUGAAACCUUGUCUCUACUAAAAAUACAAAAUUAGCCAGGCGUGGUGG	0.980198	((((((((.(..((((.((..((((((.(((....)))..))))))...))..))))..)))))))))...................((((....))))..	((((((((.(..((((.(...((((((.(((....)))..))))))....)..))))..)))))))))...................((((....))))..
chr7:28811372-28811473_1	UUUAGGUAGAAUGUGGUUAAGCAUUUUUCUUUUUUGAGACUUGUCUCAAAIAAGACAGACCUCACUCCAUUGCCCAGGCUGGAGGGCAGCUUACUGCAACC	1	...(((((((((((......)))))))((((((((((((....))))))))))))...))))..(((((..((....))))))).((((....))))....	...(((((((((((......)))))))((((((((((((....))))))))))))...))))..(((((..((....))))))).((((....))))....
chrX:118437865-118437966_1	GUCUCUACUAAAAAUACAAACGUUAGUCAGGCAUGGUGGCAGGUGCCUGUIGUCCCAGCUACUCGGGAGGCUGAGGCAAGAGAAUCACUUGAACCCAGGAG	1	.((((((((((...........)))))(((((((........)))))))..(((.(((((........))))).))).)))))....((((....))))..	.((((((((((...........)))))(((((((........)))))))..(((.(((((........))))).))).)))))....((((....))))..
chr10:94563890-94563991_1	AUCCUCCGCUUCCCAGGUUCAAGCAAUUCUCCUGCCUCAGCCUCCUGAGUIGCUGGGAUUACAGGCAUGUGCCACCACACCCGGCUAAUUUUGUAUUUUUA	0.722772	.............((((.............)))).(((((....)))))((((((((......(((....)))......))))))))..............	......(((((...(((((...(((.......)))...)))))...)))))((((((......(((....)))......))))))................
chr19:36024815-36024916_1	CCAGUACGUUGUGAGGCCGAGGCAGGCAGAUGCUUGAGGUCAGGAGUUCAIGACCAGCCUGGCCAACAUGGUGAAACCUCGUCUGUACUAAAAAUACAAAA	1	.(((.(((..((...((((.(.(((((....))))).(((((((.(((...)))...)))))))..).))))...))..))))))................	.(((.(((..((...((((.(.(((((....))))).(((((((.(((...)))...)))))))..).))))...))..))))))................
chr17:78410217-78410318_1	CAGGAGUUUGAGACCCAGCCUGGCCAACAUGGUGAAACCCCGUCUCUACUIAAAAUACAAAAAUUAGCUGGGCAUGGUUACAGCCGCCUGUAAUCUCAGCU	1	....(((..(((((......(.((((...)))).)......))))).)))...............(((((((....(((((((....))))))))))))))	....(((..(((((......(.((((...)))).)......))))).)))...............(((((((....(((((((....))))))))))))))
chr16:31457551-31457652_-1	ACCCUGUCUCUACUAAAAAAAAAAUGCUAGGCGUGUUGGCUCUCGCCUGUIAUCCCAGCUACUCGGGAGGCUGAGGCAGGAGACUCACUUGAACCCCGGGA	1	..((((((((..((..........(((.(((((.(......).)))))))).((((........))))))..)))))))).......((((.....)))).	..((((((((..((..........(((.(((((.(......).)))))))).((((........))))))..)))))))).......((((.....)))).
chr19:6603618-6603719_-1	UUAGCUGGUCAUGGUGGUGGGCGCCUGUAAUCCCAGCUACUGGGGGGCUGIAGCAGGAGAAUCCCUUGAACCUGGGAGGCGGAGGCUGCAAUGAGCCGAGA	0.49505	.....(((((((.(((((...((((.....((((((.....(((((.((........))..))))).....))))))))))...))))).)))).)))...	.(((((((....((((.....)))).......)))))))......((((.(.((((..(..((((........))))..).....))))..).))))....
chr5:54086068-54086169_-1	GCCGAGGCGGGCGGAUCACCUGAGGUCGGGAGGUCGAGACCACUCUGACCIACAUGGAGAAACCCCGUCUCUACUAAAAAUACAAAAUUAGCCAGGCGUGG	1	(((((((((((.(..((.((((.(((((((.(((....))).).))))))..)).)).))..)))))))))..((((..........))))...)))....	(((((((((((.(..((.((((.(((((((.(((....))).).))))))..)).)).))..)))))))))..((((..........))))...)))....
chrX:134777674-134777775_-1	AACCUCCGCUUCCUGGGUUCAAAUGAUUCUCCUGCCUCAGCCUCGAGAGCIGCUGGGAUUACAGGCAUGUGCCACCACGCCCGGCUAAUUUUGUAUUUUUA	1	.......((((.(.((((.....(((..(....)..))))))).).))))(((((((......(((....)))......)))))))...............	.......((((.(.((((.....(((..(....)..))))))).).))))(((((((......(((....)))......)))))))...............
chr9:128305765-128305866_-1	ACAAACAAAAAAGCCGGGGGUGUUGGUGUGUGCCUGUAGUCCCAGCUACUIGGGAGGCUGAGAUGGGAGGAUCGCUUGAACCUAGCAAGUCAAGGCGGCAG	1	............(((..((.((((((((((..(((.(.(((.(((((........))))).))).).)))..)))....))).))))..))..))).....	............(((..((.((((((((((..(((.(.(((.(((((........))))).))).).)))..)))....))).))))..))..))).....
chr3:33637401-33637502_-1	GAGUGCAGAGGCAUGAUCUCGGCUCACUGCAACCUGCACCUCCCAGGUUCIAGCGAUUCUCCUGCCUCGGCCUUUCAAGUAGCUGGGACUACAGUUGCCUG	1	(((.((.((((((.((.....(((...((.((((((.......))))))))))).....)).)))))).)))))....(((((((......)))))))...	(((.((.((((((.((.....(((...((.((((((.......))))))))))).....)).)))))).)))))....(((((((......)))))))...
chr7:66381796-66381897_-1	UGUUCUUGUAGUCCCAGCUACUUGGGAGGCUGAGGUGGGAGGAUCACUUGIGCCCAGGGAGGCUUAGACUGCAGUGAGUCAUGAUCAGGCCUCUGCACUCC	0.356436	....(..(((((....)))))..)((((((.(((((.....(((((..((((((......))))))((((......)))).)))))..))))).)).))))	.....((((((((..((((.(((((...(((.((((((.....)))))).))))))))..))))..)))))))).((((((.((.......)))).)))).
chr7:32715466-32715567_-1	UGGAGUGCAGUGGCAUGAUCGGCUCACUGCAACCUCUGCUUCCCGGGUUCIAGUGAUUCUCCUGCCUCAGCCUCCCAAGUAGCUGGGAUUACAGGUGCACA	1	.((((.((.(.((((.((..((.(((((..(((((.........)))))..))))).)))).)))).).))))))...(((.(((......))).)))...	.((((.((.(.((((.((..((.(((((..(((((.........)))))..))))).)))).)))).).))))))...(((.(((......))).)))...
chr3:197884369-197884470_1	CUGGUCUCAAACUCCUGACUUCAAGUGAUCCACCUGCCUCGGCCUCCCAAIAUGCUGGGAUUACAGGCGUGAGCCACUGUGCCCGGCCUCCCAGAGUGCUG	0.485149	..((((..........))))...((((...(((..((((.(...(((((......)))))...))))))))...)))).....(((((((...))).))))	..((((..........)))).((.(((...))).))...(((((((....(..((((((..(((((((....)))..)))))))))).)....))).))))
chr9:38558028-38558129_-1	GAAGCAGAGCUUAAUCCUUUGGAAAAUUUGCAACAUGGCAAAGUGGUCAAIAAGAAAAGCUGAAUUUCAGGGAGAAAAUUCCAGAAGCCUUUGGAUAUUUG	1	((((...(((((.....(((((....(((((......)))))....))))).....)))))...)))).......((((((((((....)))))).)))).	((((...(((((.....(((((....(((((......)))))....))))).....)))))...)))).......((((((((((....)))))).)))).
chr1:155736506-155736607_1	CUCAACCUCCUGGUCUCAAGCAAUCCUCAGCCUCCCGAGUACCUGGGGCUIGAGGCACGCAGCACCACUCCUGGCUAAUUUUUGUAUUUUCUGUCGAGACA	1	............(((((..((...((((((((.((.(.....).)))))).))))...))....(((....))).....................))))).	............(((((..((...((((((((.((.(.....).)))))).))))...))....(((....))).....................))))).
chr22:29578092-29578193_-1	CAGGCCUGGUGACUCCCACCUGUAAUCCUAGCACUUUGGGAGGCCCAGGCIGGCGGAUCAUGAGGUCAGGUAUUCAAGACCAGCCUGGCCAACAUGGUGAA	1	...((((((.(.((((((..(((.......)))...)))))).)))))))......((((((.((((((((...........))))))))..))))))...	...((((((.(.((((((..(((.......)))...)))))).)))))))......((((((.((((((((...........))))))))..))))))...
chr14:20272868-20272969_-1	CCCCGUGUAGCCAUGGCCAAGACACACGGCACCAAGUCCCUAGACUGCACIUAGCAUCAAGGCCCUAGGCCUGGCCCACAAAACCGUUUUUUUCUUCUAGU	1	....(((..((((.((((.((......(((.....)))(((.((.(((.....))))).)))..)).)))))))).)))......................	....(((..((((.((((.((......(((.....)))(((.((.(((.....))))).)))..)).)))))))).)))......................
chr6:44117864-44117965_-1	CCAUAAUCCCAGCACUUUGCGGGGCUGAGGCGGGAGGAUUGCAUGAACUCIGGAGUUCAAGGCCAGCCUGGGCAACAUAGUGAGACCAUCAUCUCUACAAA	0.980198	.......(((.(((...))))))(((.((((((..(((((.(.((....))).)))))....)).)))).)))......((((((......)))).))...	.......(((.(((...))))))(((.((((((..(((((.(.(......)).)))))....)).)))).)))......((((((......)))).))...
chr14:91766353-91766454_-1	GAGGUGGGAGGAUCACUUGAGGCCAGGAGUUUGAGACCAGCCUGGGCCACIUAGCGAAGCUCCAUCCCUACCAAUAAAAAUUCAAAAAAAAGAAGGAAAGA	1	..((((((((((((.((((.(((((((.(((...)))...))).)))).)).)).))...))).)))).))).............................	..((((((((((((.((((.(((((((.(((...)))...))).)))).)).)).))...))).)))).))).............................
chr22:44853856-44853957_1	CAUCUCUACUAAAAAUACAGAAUUAGCCAGGCAUGGUGGCAUGCACCUGUIAUCCCAGCUACUCGGGAGGCUGAGGCAGGAGGAUCGCUUGAACCCGGGAG	0.475248	..((((.............(..((((((..(((.((((.....)))))))..((((........))))))))))..)..(.((.((....)).))))))).	..((((..((((..........))))....(((((....)))))....((((((((.((..(((((....)))))))..).)))))))........)))).
chr14:103682380-103682481_1	AAAAAAAAAAAGAGUAUACCUGUGCCCGGUUGCUGUAGCUCAUGCCUGUAIUCCCACCACUUUGGGAGGCCAAGGCGGGUGGAUCAUUUGAGGUUAGUAGU	0.960396	..........(.((((.(((.......))))))).).(((...((((..(((.(((((.((((((....))))))..)))))...)))..)))).)))...	..........(.((((.(((.......))))))).).(((...((((...(..(((((.((((((....))))))..)))))....)...)))).)))...
chr19:56264081-56264182_-1	CUCUACUAAAAAUACAAAAAAUUAAGCUGGGUGAGGUGGCGGGUGCCUGCIAUCCCAGCUACUCAGGAGGCUGAGGCAGGAGAGUUGCUUGAACCUGGGAG	1	........................(((((((....(((((....))).))...))))))).((((((....(.((((((.....)))))).).))))))..	........................(((((((....(((((....))).))...))))))).((((((....(.((((((.....)))))).).))))))..
chr1:70332611-70332712_-1	GGGCAGAUCACUUAAGGCCAGGAGUUUGAGACCAGCCUGGGCACCAUGGCIAGACCCCAUCUCUACUAAAAAUACAAAAAUUAGCCGGGCAUGGUGGCACA	0.514851	((.(((((..((.......))..)))))...)).((((((...))).)))....(((((((((..((((...........))))..))).)))).))....	((((......((((((........))))))....)))).(.(((((((.(((((.....))))..((((...........))))...).))))))).)...
chr2:127780949-127781050_-1	UCUAUUAGAGAUACGAAAAAAAUUAGCCGGGUGUGGUGGGGCACGCUUGUIGUCCCAGCUACUUGGGAGGCUGAGGUGGGAGAAUUGCUUGAACCUGUGAG	1	..........................(((((((.(.((((((((....)).)))))).)))))))).(((.(.((((((.....)))))).).))).....	..........................(((((((.(.((((((((....)).)))))).)))))))).(((.(.((((((.....)))))).).))).....
chr17:44761882-44761983_1	GCGUGAUCUCUGCUCACCCUAACCUCCACCUCCCGGGUUCAAGCAAUUCUICUGCCUCAGCCUCCCGAGUAGCUGGGAUUACAGACGUGCGCCACCAUGCC	0.920792	(((((.....((((.((((...............))))...))))..........((((((..(....)..)))))).........(((...)))))))).	(((((.....((((.((((...............))))...))))..((((....((((((..(....)..))))))....)))).(((...)))))))).
chr19:37633483-37633584_-1	UCAGGAGUUCGAGACCAGCCUGACCAUCAUGGUGAAACCUCAUCUCCACUIAAAAUACAAAAAUUAGCCAGGCGUGGUCACAUGCGCCUGUAAUCCCAGCU	0.910891	.((((.((....((((((((((........(((((....)))))....((((...........)))).))))).)))))....)).))))...........	.((((.((....((((((((((........(((((....)))))(.....).................))))).)))))....)).))))...........
chr9:128677421-128677522_-1	CCUAGCCUGUGCAUUUUGUUUUCUUGUUUUUGCUUUUGAGAUGGAGUCUCICUCUGUCACCCAGGUUAGAGUGCAGUGGAGCGAUUUCAGCUCACUACAAC	1	.((((((((.(((.................)))......((((((((...))))))))...))))))))..((.((((.(((.......))))))).))..	.((((((((.(((.................)))......((((((((...))))))))...))))))))..((.((((.(((.......))))))).))..
chr15:99807688-99807789_1	CCUCAGCCUCCCCAGUAGCUGGAUUACAGGCCCCGCCACCAAGGCUGGCUIACUUUUGUGUUUUUAGUAGAGAGGGGGUUUCACCGUGUUGGCCAGGCUGG	1	...((((((..((((..((.((.....((((((((((((....).))))...(((((............))))))))))))..)))).))))..)))))).	...((((((..((((..((.((.....((((((((((((....).))))...(((((............))))))))))))..)))).))))..)))))).
chr12:27034653-27034754_1	CUUAUCUCAAACUCCUGGGCUCAACCGAUCUGCCCAUUUCGACCUCCCAAIGUGCUGGGAUUACAUGCAUGAGCCACCACACCCGAUUUGACUCAAUAGUC	0.782178	.................((((((..(((..........)))...(((((......))))).........))))))..............((((....))))	.................((((((..((.....((((.....((((....))))..))))......))..))))))..............((((....))))
chr1:151452403-151452504_-1	AAUAGCCCACCUGUAGUGACAACUACUUGGGAGGCUGAGGCAGGAGGAUCICCUGAGCCCAGGAGGUUGAGGCUGCAAUAAGCCGUGAUUGUGCCACUGCA	1	..(((((..((.(((((....)))))..))..)))))..((((..((..((((((....))))..((((.((((......)))).))))))..)).)))).	..(((((..((.(((((....)))))..))..)))))..((((..((..((((((....))))..((((.((((......)))).))))))..)).)))).
chr22:44715667-44715768_1	GUUUUUGAGACGGGGUCUUGCUCUUGCCCAGGCUGGAGUGUGGGGGUGCAIUCUCAGCUCACUGCAACCUCUGCCUCCUGGGCUGAAGCAACCCUCCCACC	0.960396	...........(((((..((((...(((((....((((.(((((((((((............))).)))))))))))))))))...)))))))))......	...........(((((..((((...(((((....((((.(((((((((((((........))))).)))))))))))))))))...)))))))))......
chr3:48160540-48160641_-1	ACAGGAGAUCGAGACCAGCCUGGCCAACAUGGUGAAAUCCCGUCUCUACUIAAAAUACAAAAAUUAGCCAGGCGUGGUGGCGGACACCUGUAAUCCCAGCU	0.980198	(((((...(((..(((((((((((....((((.(....))))).......................))))))).))))..)))...)))))..........	(((((...(((..(((((((((((....((((.(....))))).(.....)...............))))))).))))..)))...)))))..........
chr3:58318828-58318929_1	AUCUCUACUAAAAAUACAAAAACUAACCGGGCAUGGUGGCGGGCACCUGUIAUCCCAGCUACUUGGGAGGCUGAGGCAGGAGAAUCUCUUGAACCUGGGAG	1	..........................(((((((.((((.....))))))....(((((((........))))).))((((((...))))))..)))))...	..........................(((((((.((((.....))))))....(((((((........))))).))((((((...))))))..)))))...
chr22:25517184-25517285_1	CGAACUCCUGGGCUCAGGCAAUCUUCCAGCCUCAGCCUCUCAAAGUGCUAIGAUUACAGGCAUGAGCCACUAUGCCUGGCCUGACUCCCCAAAAUCUUAAU	0.980198	........((((.((((((((((((..(((((...........)).))))))))).((((((((......))))))))))))))...))))..........	........((((.(((((((((((...(((((...........)).))).))))).((((((((......))))))))))))))...))))..........
chr19:32970919-32971020_-1	AGAGACAGGGUCUUGUCCUGAUGCCCAGGCUGGAGUACAGUGGCAUGAUCIUAGCUCACUGUGGCUUCAACCUCUUGGGUUCAAGUGAUCCUCCUGCCUCA	0.980198	.(((.(((((....(((((...(((((((.((((((((((((((.........)).)))))).)))))).))...)))))...)).)))..))))).))).	.(((.(((((....(((((...(((((((.((((((((((((((.(....)..)).)))))).)))))).))...)))))...)).)))..))))).))).
chr10:119572565-119572666_-1	UCUCCACUAAAAAUACAAAAUUAAGCGUGGUGGCCCGUGCCUGUAGUCUCIACUACUCAGGAGGCUGAGGCAGGAGAAUCUCUUGAACCCAGGAGGCGGAG	1	.((((...................((......))((.(((((.(((((((..........))))))))))))))....(((((((....))))))).))))	.((((...................((......))((.(((((.(((((((..........))))))))))))))....(((((((....))))))).))))
chr1:35600003-35600104_-1	GUGGCACGAUCGUAGCUUACUGCAGUAAGUUCACUUGAACUCCUGGGCUCIAGUGAACCUCUUACCCCAGCCUCCCAACUAGCUGGGACUAGAGGGGUGCA	1	...((((.......((((((....))))))((((((((.((....)).)))))))).(((((...((((((..........))))))...))))).)))).	...((((.......((((((....))))))((((((((.((....)).)))))))).(((((...((((((..........))))))...))))).)))).
chr2:96826423-96826524_-1	UUUAAAUUUAGGCCAGAUGUAGUGAUUCACACCUGUAACCCUAGCACUUUIGGAGGCUGAGGCGGGAGGAUCACUUAAGGCCAGAAGUUCAACACCAGCCU	1	....(((((.((((......((((((((...((((...((.((((.(((...))))))).)))))).))))))))...))))..)))))............	....(((((.((((......((((((((...((((...((.((((.(((...))))))).)))))).))))))))...))))..)))))............
chr18:706811-706912_-1	GGGAGGCUGCAGUUGCAGUGAGCUGAGAUCGCACCAUUGCACUCCUGCCUIGGUGACAGAGCAAGACUCUGUCUCAAAAAAGAAAAAAAAAAAAAAUAUAU	1	((.(((.((((((.(..((((.......))))..)))))))..))).))...(.(((((((.....))))))).)..........................	((.(((.((((((.(..((((.......))))..)))))))..))).))...(.(((((((.....))))))).)..........................
chr3:11466989-11467090_1	UGGCGGGCGCCUGUAAUCUCAGCUGCUUUGGAGGCUGAGGCAGGAGAAUCICUUGAACCCGAGAGGCAGAGGUUGCAGUGAGCUGACAUCAUGCCAUUGCA	0.445545	((((((((.(((((((((((.(((.(((.(((((.(((..(....)..))))))...)).))).))).)))))))))).).))).......))))).....	.(((((...(((((...(((((((........))))))))))))....)))))..(((((........).))))((((((.((((....)).)))))))).
chr16:664836-664937_1	CGCCCGACUAAUUUUUUGUAUUUUUAGUAGAGUCGGGGUUUCACCGUGUUIGCCAGGAUGGUCUCGAACUCCUGACCCCGUGAUCCGCCCACCUUGGCCUC	0.633663	..(((((((.(((............)))..)))))))(..((((.(.((....(((((.(........)))))))).).))))..)(((......)))...	..(((((((.(((............)))..))))))).............(((((((..((((..........))))..(((.......))))))))))..
chr13:40811253-40811354_1	GGCUGAGGCGGGCGGGUCACAAGGUCAGGAGUUCGAGAACAGCCUGACCAICAUGGUGAAACCCCAUCUCUACUAAAAAUACAAAAAUUAGCUGGGCGUGG	1	((..((((.(((.(..((((..(((((((.(((....)))..)))))))......))))..)))).))))..))...........................	((..((((.(((.(..((((..(((((((.(((....)))..)))))))......))))..)))).))))..))...........................
chr17:46101220-46101321_-1	GUGAGAACUUGUCUCCUGAUCUUCCCUCUGUUUCACACUGCUUUUGAGCUIGGUAGUGAGUACUUGUGAGUGGUUUUUUGUUUUUGUUUUUUUCAUGUGAC	1	(((((((..........((....(((((.....(.((((((((.......)))))))).).......))).))....))..........))))))).....	(((((((..........((....(((((.....(.((((((((.......)))))))).).......))).))....))..........))))))).....
chr12:50010478-50010579_-1	AGGCCAAGGCAGGUGGAUCACUUGGUCAGGAGUUCAAGACCAGUCUGACCIACAUGGUGAAACCCCGUCUCUACUAAAAAUACAAAAAGUUAGCCGGGCGU	1	..(((..(((.((.((.(((((((((((((.(((...)))...))))))))....)))))..))))......(((............)))..))).)))..	..(((..(((.((.((.(((((((((((((.(((...)))...))))))))....)))))..))))......(((............)))..))).)))..
chr2:68245129-68245230_-1	CCACUACACCCAGCUAAUUUUUGUGGAGACAGGGUCUUGCCAUGUUGCGCIGGCUGGUCUCAAACUCCUGAGCUCAAGCAGUCUGCCCACCUUAGCCUCCC	1	............(((((.....((((.((((.(((...))).))))..((((((((.(((((......))))....).)))))))))))).))))).....	............(((((.....((((.((((.(((...))).))))..((((((((.(((((......))))....).)))))))))))).))))).....
chr6:158570591-158570692_1	AUACGUGCCCAAGAUGCUGCAGCCCUGCCCUCUGCACCCACACUCUGCAGIGGUAGCUCUGAGACAGCGCUGCAGGCUCCAACCUACACCAACUCCUCUGG	0.980198	......(((..((.((((((((..(((((.((((((.........)))))))))))..)))...)))))))...)))...........(((.......)))	......(((..((.((((((((..((((((.(((((.........)))))))))))..)))...)))))))...)))...........(((.......)))
chr3:65867627-65867728_-1	AGGCUGGAGUGCAGUGGUGAGAUCAUGGCUCACUGCAGCCUUGCACUUCUIGGCUCAUGUAAUUCUCCCACCUCAGCACCACCACCUCCUCUCGCCCCCAC	0.960396	(((.(((.((((.((((.((((.(((((((...((((....))))......))).))))....))))))))....))))..))))))..............	(((.(((.((((.((((.((((.(((((((((.((((....))))....))))).))))....))))))))....))))..))))))..............
chr10:72198999-72199100_-1	GCUCACACCUGUAAUCCUAGCAUUUUGGGAGGCCAAGUUGGGUGGAUCACIAGGUCAAGAUUUUGAGACCAGCCUGGCCAACAUGAUGAAACCCUGUCUCU	0.267327	..............((((((....))))))(((((....((.(((.((.((((((....)))))).))))).)))))))......................	......((((((.((((...((.(((((....))))).))...)))).))).))).........(((((.((...((.((......))...))))))))).
chr1:246500203-246500304_-1	GAAGACUAUUGGUGGGAUGUAGACCAAGUCUGCCUUCUAUCGAAAAAGCCIAAAAGGCUAAAUACCUUCUCAACCUCCCUUGCAGCUAGGGUGCGGGCAGU	1	((((....(((((((((.((((((...)))))).)))))))))...((((.....))))......)))).....(((((..(((.(...).)))))).)).	((((....(((((((((.((((((...)))))).)))))))))...((((.....))))......)))).....(((((..(((.(...).)))))).)).
chr4:159253797-159253898_1	UCUCUGCUAAAAAUACCAAAAAUGAGCUGGGUGUGGUGGUGGGCGCCUGUIGUCCCAGCUACUCGGGAGGCUGAGGCAGGAGAAUGGCGUGAACCCAGGAG	0.980198	(((((((.................(((((((...((((.....))))......))))))).(((((....)))))))).)))).(((.(....))))....	(((((((.................(((((((..(((((.....))))...)..))))))).(((((....)))))))).)))).(((.(....))))....
chr9:33591297-33591398_1	GGCUCCAAGCCCAUAUUUUCCUUCUGCACUGCCCUAGUAGAGGUUUUCCAIGAGGCUCUGGCUCUGCAACAGGCUUCUACCUGGAAACAGUGGUGGGGUGG	1	((((...)))).................((((((((.((..(..((((((((((((.(((.........)))))))))...)))))))..)).))))))))	((((...)))).................((((((((.((..(..((((((((((((.(((.........)))))))))...)))))))..)).))))))))
chr9:33586147-33586248_1	UCAAAAAGAAAAGCUGAAUUUCAGGGAGAAAAUUCCAGAAGCCUUUGGAUIUUUGCAUAAAAAAGGAGCCCAGUGCUAAUAAUUCAAGACAAUGGGAAAAA	0.980198	..................((((.((((.....)))).))))(((((...............)))))..((((.((((.........)).)).)))).....	..................((((.((((.....)))).))))(((((....(......)...)))))..((((.((((.........)).)).)))).....
chr17:30787829-30787930_1	CGUAUCUACAAAAAAUACAAAAAUUAGCUGGGUGUGGUAGUGGCUCCUGUIAUCCUAGCUACUCAGGAGGCUGAGGUGAGAGGGUCACUUGAACCUGUGAG	0.980198	........................((((((((...((........))......))))))))((((..(((.(.((((((.....)))))).).))).))))	........................((((((((..(((........))...)..))))))))((((..(((.(.((((((.....)))))).).))).))))
chrX:119673295-119673396_-1	GCUCACUCCCACACACCAACUUUGGUUUUGUUGUCGUUGUUGUUUGAGACIAAGUGUCCCUGUGUCACCCAGGCUGGAGUGCAGAGGCUCACUGCAGCCUC	0.881188	...(((....((((((((....))))((((((.(((........)))))))))))))....)))......((((((.((((.((...)))))).)))))).	...(((....((((((((....)))).....((((............))))..))))....)))......((((((.((((.((...)))))).)))))).
chr17:66564129-66564230_1	AGUGCAGUGGGGCCAUCUCGGCUCUGUGCAGGCUCUGCCUCCCGGGUUCAIGGGAUUCUCCUGCCUCAGCCUCCCGAGUAGCUAGAAUUACAUUUGCCCAC	0.980198	...(((..((((((.....)))))).)))((((...))))...((((......((((((.((((.((........))))))..))))))......))))..	...(((..((((((.....)))))).)))((((...))))...((((...(..((((((.((((.((........))))))..))))))...)..))))..
chr7:67316991-67317092_1	UCCUGGGCUCAAAGCACCCUCCCACUUCAGCCUCCUGAGUAACUGGGACUICAGGUGCCUGCCACCAUGCCUGGCUAACUUUUGUAUUUUUUGUAGAGAUG	1	.....(((.....(((((.(((((.(((((....)))))....))))).....)))))..))).(((....)))......(((.(((.....))).)))..	.....(((.....(((((.(((((.(((((....)))))....))))).....)))))..))).(((....)))......(((.(((.....))).)))..
chr13:45346083-45346184_1	GCUCACUGCAGCCUCCACCUCCCUCCUCAGCCUCCCGAGUAGCUGGGACUICAGACACGUGCCACCAUGCCUGGCUAAUUUUUCUAUUUUUAGUAAAGUCA	0.742574	((.....))((((..........(((.((((..(....)..))))))).........((((....))))...)))).(((((.(((....))).)))))..	.....((((((............(((.((((..(....)..)))))))))))))......((((.......))))..(((((.(((....))).)))))..
chr12:121735609-121735710_1	GGAUGGCCUCGAUCUGUUGACUUUGUGAUCCGCCUGCCUUGGCCUCCCAAIAUGCUGGGAUUACAGGCAUGAGCCACCGUGCCCGGCCUUUUUUUUUUUUG	0.554455	((..(((...((((............)))).)))..))..(((((((((......))))).....((((((......)))))).)))).............	....((((((((....))))...((((((((....(((((((....)))))..))..))))))))((((((......)))))).)))).............
chr17:19976506-19976607_-1	GGCGGAGGUUGCGGUGAGCCGAGAUAGCACCAUUGCACUCCAGCCUGGGCIAAAAGAGCGAAACUCCGUCUCAAAAAAAAAGUACCAGACAGAAAUGGGUU	0.633663	(((((((..(((((((.((.......))..))))))))))).)))..........(((((......)).)))............(((........)))...	(((((((.((((.....(((.((...((..............)))).))).......))))..)))))))..............(((........)))...
chr5:107627547-107627648_-1	UUUUUUUUUUUUUGAGAUGUGGUCUUGAUCUGUCACCCAGGUUGGAGUGCIAUGGCACAAUCAUAGCUCACAGCAACCUCGAACUCCUGGGCUCAAGCAGU	1	...........(((((((...))))))).((((..((((((((.((((((..((((.........)).))..)))..))).))..)))))).....)))).	...........(((((((...))))))).((((..((((((((.((((((..((((.........)).))..)))..))).))..)))))).....)))).
chr10:73282547-73282648_-1	AGGCAGAUCAUCCUAGGUCAGGAGUUCAAGACCAGCCUGGUCAACAUGGUIAAACCCCUGUCUCUACUGAAAAUACAAAAAUUAGGCGGGUGUGGUGGUGC	1	.....(((((..((.((((..(....)..))))))..)))))......(((..((((((((((....................)))))))...)))..)))	.....(((((..((.((((..(....)..))))))..)))))......(((..((((((((((....................)))))))...)))..)))
chr17:1704793-1704894_-1	UCUCUACUAAAAAUACAAAAAAUUGGCCGGGCGUGGUGGCAGGCGCCCGUIAUCCCGGCUACUGAGGAGGCUGAGGCAGGAGAAUCGUUUGAACCUGGGAG	1	.((((..................((((((((((.((((.....))))))....))))))))((.((....)).)).((((.............))))))))	.((((..................((((((((((.((((.....))))))....))))))))((.((....)).)).((((.............))))))))
chr12:55799682-55799783_-1	UCAGGAGUUCAAGACCAGCCUGGCCAAGAUGGUGAAACCCUGUCUCUUCUIAAAAUACAAAAAUUAGUUGGGCGUGGUGGAGGGCACCUGUAAUUCCAGCU	0.475248	.((((.((((...(((((((((((..((((((.(....))))))).....................))))))).))))...)))).))))...........	.((((((....((((.((..(.((((...)))).)....))))))))))))..............(((((((((.((((.....)))))))....))))))
chr10:42516207-42516308_-1	UACCUAACAGAAAGAAAAUACUCUGGCUGGGCUCAGUGGCUCAUGUUUGUIAUUCUAGCAUGUUAGGAGGUCGAGGUGGGUGUGUUGCUUGAGCCCAGGAG	1	.......((((..........)))).((((((((((((((.(((.((((...(((((......)))))...)))...).))).))))).)))))))))...	.......((((..........)))).((((((((((((((.(((.((((...(((((......)))))...)))...).))).))))).)))))))))...
chr2:101008642-101008743_1	AUCUCUACUAAAAAUACAAAAUUAGCCAGGCAUGGUGACCCAUGCCUGCAIUCCCAGCUACUUGGGAGGCUGAGGCAGGAGAAUCGCUUAAACCCAGGAGG	1	......................(((((((((((((....)))))))))........))))((((((((((.((..(....)..))))))...))))))...	......................(((((((((((((....)))))))))........))))((((((((((.((..(....)..))))))...))))))...
chr17:67973585-67973686_1	GCAGCCUCCACCUCCUGGGUUCAAGGGAUUCUCCCCUCAGCCUCCCUAGUIGCUGGGAUUAAAGGCAUGUGCCACCAUGCCUGGCUUAUUUUUGCAUUUUU	0.960396	..((((...((((...))))....((((...))))((((((..(....)..)))))).....(((((((......)))))))))))...............	..((((...((((...))))....((((...))))(((((((........))))))).....(((((((......)))))))))))...............
chr4:103062247-103062348_-1	UCCUGGGUUCAAGCAAUUCUCCUUCCUCAGCCUCCUGAAUAGCUGGGAUUICAGGCACGUGCCACCAUGCCCGGCUAAUUUUUGUAUUUAGUAGAGACGGG	0.960396	..(((((...(((........))).))))).((((((((((((((((......(((....)))......)))))))).........)))))..))).....	..(((((...(((........))).))))).((((((((((((((((..((..(((....)))..))..)))))))).........)))))..))).....
chr17:75806288-75806389_1	ACUAAAAAUACAAAAAAAAAAAUUAGCCAGGCGUGGUAGCAUGCACCUGUIGUCUCAGCUACUUGGGAGGCUGAGGCAGGAGAAUUGCUUGAACCUGGGAG	1	..........................(((((......((((....(((((...(((((((........)))))))))))).....))))....)))))...	..........................(((((......((((....(((((...(((((((........)))))))))))).....))))....)))))...
chr1:29192992-29193093_-1	UGCACCUGUAGUCCCAGCUACUCGGGAGGUUGAGGUGGGAGGAUCACCUGIGCCUGGGAGGUCUAGACUGCAGUGAGCCAUGAUCAUGCCACUGCAUUCCA	1	....((.(((((....)))))..)).(((((.((((((.....)))))).))))).((((........(((((((.((.........))))))))))))).	....((.(((((....)))))..)).(((((.((((((.....)))))).))))).((((........(((((((.((.........))))))))))))).
chr10:87107202-87107303_1	CAGAAGUUCAGGACUAGUCUGGCCAACAUGGUGAAACUCCAUCUCUGCUAIAACUACAAAAACUUAGCUGGGCGUGGUAGUGCGCCCUUGUAAUCCCAGCU	1	....((((...))))((.((((...(((.((((..((((((((((.(((((............))))).))).)))).))).))))..)))....))))))	....((((...))))((.((((...(((.((((..((((((((((.(((((............))))).))).)))).))).))))..)))....))))))
chr20:58678404-58678505_1	GACUUUGAGAGGCCAAGGCGGUCACGAGGUCAGGAGUUCGAGACCAGCCUIGCCAACAUGGUGAAACCCCGUCUCUACAAAAAAUACAAAAAUUAGCCGGG	0.663366	...((((((((((..((((((((.((((........)))).)))).)))).((((...))))........)))))).))))....................	.(((.((...((((.((((((((.((((........)))).)))).))))))))..)).))).....((((.((....................)).))))
chr7:32933773-32933874_-1	GGAGCGGUGGCUCACGCCUGUAAUCCCAGCACUUUGAGAGGCCGCGGUGGICAGAUCACGAGGUCAGUAGUUCGAGACCAGCCUGAGCAACAUGUUGAAAC	1	(((((((((.....)))).))..)))(((((..(((..((((((.(((......))).)).((((..........)))).))))...)))..)))))....	(((((((((.....)))).))..)))(((((..(((..((((((.(((......))).)).((((..........)))).))))...)))..)))))....
chr1:226284592-226284693_-1	GAGUGCAGUGGCGUGAUCUCGGCUUACUGCAGCCUCUGCCUUCUGGGUUCIAGUGAUUCUCCUGCCUCAGCCUCCUGAGUAGCUGGGAUUAUAGGUGCUCG	1	(((.((((.(((.((....(((....)))))))).)))).))).((((.(..((((((((.((((.((((....))))))))..))))))))..).)))).	(((.((((.(((.((....(((....)))))))).)))).))).((((.(..((((((((.((((.((((....))))))))..))))))))..).)))).
chr14:23314235-23314336_1	AGUCCCUGUAGUCCCAGCUACUUGGGAGGCUGAGGCAGGAGAAUCGAUUGIACCCGGGAGACGGAGGUUGCAGGGAGCCGAGAUGGCGCCACUGCACUCCA	0.732673	.(((((((..(((.(((((........))))).))).......((....))...)))).)))((((..(((((((.(((.....))).)).))))))))).	.(((((((...((((((....))))))((.(.((...(......)..)).).)))))).)))((((..(((((((.(((.....))).)).))))))))).
chr9:124715066-124715167_-1	GAAUGCAGUGGCAUGGUCUCGGCUCACUGCAACCUCUGCCUCCUGGGUUCIAGCGAUUCUCCUGCCUCAGCCUCCCGAGUAGCUGGGACUACAGGUGUGCA	0.405941	((((.(((.((((.(((..(((....)))..)))..))))..))).))))..(((.....((((.((((((..(....)..))))))....))))..))).	...(((((((((.((....)))).))))))).....((((.(((((((((.(((.((((....((....)).....)))).))).))))).)))).).)))
chr19:54446549-54446650_-1	ACAGUAUCUGGAAUUCCGGACCUCAGGUGACCCGCCCGCCUCUGCCUCCCIAAGUGCCGGGAUUACAGGCAUGAGCCACUGCGCCUGGCCAGUAGGGGGUU	0.980198	......(((((....)))))....(((((.......)))))..((((((....(.((((((......(((....)))......)))))))....)))))).	......(((((....)))))....(((((.......)))))..((((((.(..(.((((((......(((....)))......)))))))..).)))))).
chr2:241328725-241328826_1	AGAGAGAAACUCCAUCUCAAAACACGGUGGCUCACGCCUGUAAUCCCAGCICUUGAGGAGGCUAGGCGGGUGGAUCACCUGAGGUGGCAAGUUCGAGACCA	1	.......((((((((((((......(((((.((.((((((....((.(((.(((...)))))).)))))))))))))))))))))))..))))........	.......((((((((((((......(((((.((.((((((....((.(((.(((...)))))).)))))))))))))))))))))))..))))........
chr6:87526726-87526827_-1	GUGGUGGGGCAUGCCUGUAAUCCCAGCUACUUGGGAGGCUCAGGCAGGAGIAUCACUUGAACCCGGGAGGCAGAGGUUGCGGUGAGCCACGAUUGAGCCAU	0.544554	(((((..(((.((((((...((((((....))))))....))))))......(((((..(((((........).))))..))))))))........)))))	(((((.(((.((.......))))).)))))......(((((((...(..((.(((((..(((((........).))))..))))).)).)..)))))))..
chr3:155884256-155884357_1	CACUCCUGUAAUCCCAGCUACUUGGGAGGUUGAGGCAGGACAAUCACUUGIACCUGGGAGGCAGAGGUUGCAGUGAGCCAAGAUCGCACCACUGCACUCCA	1	....(((....((((((....)))))).....)))((((.(((....)))..))))((((((((.(((.((.((........)).))))).)))).)))).	....(((....((((((....)))))).....)))((((.(((....)))..))))((((((((.(((.((.((........)).))))).)))).)))).
chr17:45048980-45049081_-1	UUUUUGAGACAGGGUCUCUGUCACCCAGGCUGUAGUGCAGUGGCGGGAUCICAGCUCACUGCAGCCUUGACCUCUUGGGCUCAAGCAAUACUCCCACCUUA	0.980198	..((((((.(((((.....((((...(((((((((((.(((.(.(....).).)))))))))))))))))).)))))..))))))................	..((((((.(((((.....((((...(((((((((((.(((.(((....))).)))))))))))))))))).)))))..))))))................
chr16:3697562-3697663_-1	AGACAGAGUCUUGCUCUGUUGCCCAGGGUGGAGUGCAGUGGCGCCAUCUCIGCUCGCUGCAAACUCCGUCUCCCGGGUUCAUGCCAUUCUCCUGCCUCAGC	0.940594	.((((((((...))))))))((((.(((((((((((((((((.........)).))))))..))))))...))))))).......................	.((((((((...))))))))((((.((((((((((((((((.(((.....))))))))))..))))))...))))))).......................
chr17:75346363-75346464_-1	GAAUGCAGUGGCGCAGUCUCGGCUCCCUGCAACUUCUGCCUCCCAGGUUCIAGCGAUUCUCCUGCCUCAGCCCCCCGAGUAGCUGGGACUACAGGCGCCCG	0.980198	.......(.(((((((((((((((....(((.....)))(((...((((...(((.......)))...))))....))).))))))))))....)))))).	.......(.(((((((((((((((....(((.....)))(((...((((.(.(((.......))).).))))....))).))))))))))....)))))).
chr13:44551550-44551651_-1	CUAGGAGUUCAAGACCAGCCUGCCCAACAUGGUGAAACCUCGUCUCUACUIAGAACACAAAAAUUAGCCAGGCGUGGUGGCACGCUUAUGUAAUCCCAGCU	0.70297	((.(((...((.....(((.((((............(((.(((((...((((...........))))..))))).))))))).)))..))...))).))..	((.(((...((.....(((.(((((.((.((((.........((((....))))............))))...)).).)))).)))..))...))).))..
chr19:4387025-4387126_-1	UCUCUGCUAAAAAUACAAAGAAUUAACUGGAUGUGGUGGCGGGCACCUGUIGUCCCAGCUACUCGGGAGGCUGAGCCAGGAGUAUGGCGUGAACCCGGGAG	0.693069	..........................((((((..((((.....))))....)).))))...((((((.......((((......)))).....))))))..	.((((....................((.....))(((((((((.(((...)))))).))))))((((.......((((......)))).....))))))))
chr10:124779507-124779608_-1	UCCGGCUAAUUUUUUGUAUUUUUUUAGUAGAGACGGGGUUUCACUGUGUUIGCCAGGAUGGUCUCGAUCUCCUGACCUCGUGAUCCACCCGCCUCGGCCUC	0.881188	...((((.........((((.....))))(((.(((((..((((.(.(((((...((((.(...).)))).))))))..))))..).)))).)))))))..	...((((.........((((.....))))(((.(((((..((((......((.(((((.(((....)))))))).))..))))..).)))).)))))))..
chr17:28672493-28672594_1	AACCUCCACCUCCCGGGGUCAAACCAUUCUCCUGCCUAAGCCUCCAGAGUIACUGGGAUUACAGGCACCUGCCACCAUACCCGGAUAAUUUUUGUAUUUUU	0.554455	............(((((...............(((((.....(((((.....))))).....)))))............))))).................	.(((((........))))).....((((((...((....))....)))))).(((((......(((....)))......))))).................
chrY:11170285-11170386_-1	UAGACCAAGUCUCACUCUGCUGCCCAAGCUGGAGUGCAGUGGUCCAUCUCIGCUCACUGCAAAUUCUGUCUCCUGGAUUCAAGCAAUUCUCCUGUCUUGGC	0.980198	....(((((.(..((((((((.....))).)))))((((((((........)).)))))).(((((........)))))..............).))))).	....(((((.(..((((((((.....))).)))))(((((((((......))).)))))).(((((........)))))..............).))))).
chr2:25467346-25467447_-1	CCCGCCUGUAGUCCCAGCUACUCUAGAGACUGAGGUGCAAGGAUUGCUUGIGCCCAGGAGUUUGAGGCUGCAGUGAGUUGUGAUCAUACCACUGCACUCCA	0.732673	.......(((((((..((..(((........)))..))..)))))))...(((((((....))).))))((((((.((((....)).))))))))......	...(((((((((((..((..(((........)))..))..)))))))..))))...(((((........((((((.((((....)).))))))))))))).
chr20:2117464-2117565_1	CUCACUCUGUUGGUCAGGCUGGGGUGCAGCGGGUGCAGUGGCAGGAUCUCIGCUCACUGCAACCUCCACCUCCCGAGUUCAAGUGAUUCUCGUGCCUCAGC	0.980198	......(((.....)))((((((((((.(.((((((((((((.........)).)))))).)))).).......(((.((....))..)))))))))))))	......(((.....)))((((((((((.(.((((((((((((.(.....).)).)))))).)))).).......(((.((....))..)))))))))))))
chr17:42954655-42954756_-1	GUAGAUCCUAAGAAAUAUGUUACUGGCCGGGCGCGGUGGCUCACGCCUGUIAUCCCAGCACUUUGGGAGGCUGAGGCGGGUGGAUCACAAGGUCAGGAGUU	1	......................((((((((((......)))).(((((....((((((....)))))).....))))).(((...)))..)))))).....	......................((((((((((......)))).(((((....((((((....)))))).....))))).(((...)))..)))))).....
chr11:76383568-76383669_1	CAAGAGAUCGAGACCAUCCUGGCCAACAUGGUGAAACCCCGUCUCUACUAIAAAUACAAAAAUUAGCUGGGCGUGGUGGUGCACACCUGUAGUCCCAACUA	1	..((((((......((((.((.....)).)))).......)))))).................(((.(((((..((((.....))))....).)))).)))	..((((((......((((.((.....)).)))).......)))))).................(((.(((((..((((.....))))....).)))).)))
chr6:52382763-52382864_1	GGAAUGGGUAGACAUAGGAAGCUACGUUUCAGUUGAAUCCAUUUUUUUUUIAGACAGGGUCUCACUCUGUCACCCAGACUAGAAUGCGGUGUCACUAUCAU	1	.((((((((...((...(((((...)))))...)).))))))))........((((((((...))))))))(((((........)).)))...........	.((((((((...((...(((((...)))))...)).))))))))........((((((((...))))))))(((((........)).)))...........
chrX:15329983-15330084_-1	CGGAGUCUCGCACUGUCACCCCCCGGGCUGGAGUGCAGUGACGUGAUCUCIGCUCACUGCAACCUCUGCCUCCCAGGUUCAAGCGAUUCUCCUGCCUCAGC	0.980198	.((((..((((..((..(((....((((.((((((((((((..((....))..))))))))..))))))))....))).)).))))..)))).........	.((((..((((..((..(((....((((.((((((((((((..(......)..))))))))..))))))))....))).)).))))..)))).........
chr1:37687933-37688034_-1	AGAGAUGAGAUCAGCUGGGUAUGGCAGCUCAGCCUGUAAUCCCAGCACUUIGGGAGGCUGAGGCAGGAGGAUCGCUUGAGCCUAGAAGUUUGAGACCAGCC	1	.............((((((....((((......))))...))))))((((....(((((.((((.........)))).)))))..))))............	.............((((((....((((......))))...))))))((((....(((((.((((.........)))).)))))..))))............
chr3:142487362-142487463_-1	CCAGAUAAAAAAUAUAAUACACGUAGGGCUGGGCAUGGUGGCUCAUGCCUIUAAUCCCAGCACUUUGGGAGGCUGAGGCAGGCGGAUUGCUUGAGCUGAGG	0.683168	......................(((((..(((((......)))))..)))))..((((((....))))))((((.((((((.....)))))).))))....	.....................((.((.((((((.((..((((....))).)..)))))))).)).))...((((.((((((.....)))))).))))....
chr11:117085684-117085785_-1	UCGAAUUCCUGAGCUCAGGCAGUUCGCCUGCUUCGGUCUCCUAAAGUGCUIGGCUUACAGGCAUGAGCCACCAUGCCUGGCUCAUGCAUUACUCUUUUAAA	0.405941	..(((((((((....)))).)))))((((((((.((....)).))))...))))......((((((((((.......))))))))))..............	........(((((..(((((.....))))).)))))........((((((((((...((((((((......))))))))))))).)))))...........
chr8:12582850-12582951_-1	UUGUGGCUUUACUUGAAAGUCUGAGGCUAGGCGUGGUGGCUCACAUCUGUIAUCCCAGCACUUUGGGAGGCCAAGGUAGGCGGAUCAUGAGGUCAAGAGAU	0.415842	...((((((((..(((..(((((.((((..(((.((((.....)))))))..((((((....))))))))))....)))))...)))))))))))......	..((((((..(((.....(((((....)))))..)))))).)))(((((((((((..(((((((((....)))))))..))))))))).))))........
chr16:21504682-21504783_-1	AUUUUUAAAUUUUUAUACAAAAUUAGCCGGGCAUGGUGGCAUGUGUCUGUIAUCUUAGCUACUUGGGAGGCUGAGGCAGGAGACUCACUUGAACCUGGAAG	1	..........................(((((...(((((.....((((.(..((((((((........))))))))..).)))))))))....)))))...	..........................(((((...(((((.....((((.(..((((((((........))))))))..).)))))))))....)))))...
chr14:55281083-55281184_1	GCAUUUUAGACUUAAAGCAUAUCCCUUUGGGCAUGGUAGCCCAUGCCUGUIGUCCUAGCUGCUUGGGAGGCUGAGGCAGGAGAAUCUCUUGAACACAGGAG	0.693069	...((((...(((..(((...((((...((((((((....))))))))(((((....)))))..)))).))).)))...))))..((((((....))))))	((..(((((.(((.(((((.....((.(((((((((....))))))))).)).......)))))..))).)))))))........((((((....))))))
chr8:144745707-144745808_-1	GGAGGCUAAGGCAGGAGGAUCGCUUAAGCCCAGGAGUUUAAGACCAGCCUIGGCAACAUAGUGAGACCCCAUAUCUACAAAAAAAUUUUUUUUGUUAGCUA	0.980198	...(((((.....((.((.(((((...(((.(((.(((...)))...))).))).....)))))..))))......((((((((...))))))))))))).	...(((((.....((.((.(((((...(((((((.(((...)))...))))))).....)))))..))))......((((((((...))))))))))))).
chr3:37260371-37260472_1	CAGCACCUAGGAAGGCCGAGUAGGGUGGAUUACUUGAGGUCAGGAGUUCGIGACCAGCCUGGCCAACAUGGUGAAACCCACCCCACCCCCGCUGUCUCUAC	1	.......(((((.(((.(.((.((((((.(((((((.(((((((.(((...)))...)))))))..)).)))))...)))))).)).)..))).)).))).	.......(((((.(((.(.((.((((((.(((((((.(((((((.(((...)))...)))))))..)).)))))...)))))).)).)..))).)).))).
chr6:28916419-28916520_-1	GAGUGUAACGGCACGAUCUCCGCUCACCGCAACCUCCGCCUGCCAGGUUCIAGCGAUUCUCCUGCCUCAGCCUUCCGAGUAGUUGGUAUUACAGGCAUGCG	0.683168	(((.((..(((..((.....))....)))..)))))(((.((((..((...(.((((((((..((....)).....))).))))).)...)).)))).)))	(((.((..(((..((.....))....)))..)))))(((.(((((((((.(.(((.......))).).))))).....(((((....))))).)))).)))
chr19:10170882-10170983_-1	UACAAAAAUCAGCUGGAUGUGGUGGAGCUUACAACAGGCAGUGUGCCUGUIGUUCCAGCUUCUCAGGAGGCUGAGGCAGGAAGAUCACUUGAGCUCAGGAG	1	..........((((.((.(((((((((((....(((((((...)))))))))))))..((((((((....)))))).))....))))))).))))......	..........((((.((.(((((((((((....(((((((...)))))))))))))..((((((((....)))))).))....))))))).))))......
chr1:179073431-179073532_1	UCAGCCUCCAGAGUAGCUGGGAUUACAGGCGCCCGCCAUCGUGCCCAGCUIAUUUUUAUAUUUUUAGUGGAGACAGGGUUUCGGGUUUCACCAUGUUGGCC	1	...(((..((...((((((((......(((....)))......))))))))..................(((((...)))))((......)).))..))).	...(((..((...((((((((......(((....)))......))))))))..................(((((...)))))((......)).))..))).
chr21:33464539-33464640_-1	GAGAUGGGGUUUCUCCAUGUUGAUCACGCUGGUCUCGAACUCCCGACCUCIGGUGAUCCACCCACCUUGGCCUCCCAAAGUGCUGGGAUUACAGGAGUGAG	0.881188	((.((((((...)))))).))((((((.((((..(((......)))..))))))))))....(((((((...(((((......)))))...)))).)))..	((.((((((...)))))).))((((((.(.((((..........))))..).))))))....(((((((...(((((......)))))...)))).)))..
chr13:26173738-26173839_-1	GCUAGGAUUACAGGCAUACACCACCACAUCCAGCUAAUUUCUGUAUUUUUIGUAGAGCCGGGGUUUCACCAUGUUGGCCAGGAUGGUCUCGAUCUCCUGAC	0.70297	(((((((.((((((.........................)))))).)))))))...(((((.((......)).)))))(((((.(((....))))))))..	(((.((((....((......)).....))))))).....((((..(....).))))(((((.((......)).)))))(((((.(((....))))))))..
chr12:62611578-62611679_1	UGGAUUACUUGAGGUCAGGAAUUCGAGAGCAGCCUGGCCAACAUGGUGAAICCUGGUCUCUACUAAAAAUACAAAAAAUUAGCCGGGCAUGAUGGUGCAUG	0.346535	.(((((.((((....)))))))))((((.(((..(.((((...)))).)...))).))))..........................((((....))))...	............(((((((....(....)...)))))))..(((.((.(.(((((((........................))))))).).)).)))....
chr17:61811247-61811348_-1	GGGAGGCUGAGGCAGGAGACUUGCUGGAACCUGGGAGAUGGAGUUGUGGUIAGCCGAGAUCAUGCCAUUGCACUCCAGCCUGGGCAAAAAGAGUGAAAGUC	0.693069	.....(((.((((.((((.(((((((.((((((.....))).))).))))))).........(((....))))))).)))).)))................	.....(((.((((.((((...((((((....(((....(((..(......)..)))...)))..)))..))))))).)))).)))................
chr22:40930940-40931041_1	CCUGGUUCAAGCAGUUCUCCUGCCUCAGCCUCCCAAGUAGCUGGGAUUACIGGCACGCACCACCAUGCCCAGCUAAUUUUUGUAUUUUUAGUAGAGACAGG	0.980198	((((..((..((((.....))))((((((..(....)..))))))......((((.(......).))))..(((((...........))))).))..))))	((((..((..((((.....))))((((((..(....)..)))))).....(((((.(......).))))).(((((...........))))).))..))))
chr1:45109979-45110080_-1	GCCUGGGCAACAUAGUGAUAUCCCAUCUCUGCCAAAAAAAAUUAAAAAUUIGCCAGGUGUGGUGGUGUGCAUCUGUGGUCCCAGCUUGCUGGGAGGCUGAG	0.940594	..((.(((..((((((((((((((((.((((.(..................).)))).)))).))))).)).))))).((((((....)))))).))).))	..((.(((..((((((((((((((((.((((((((.............)))).)))).)))).))))).)).))))).((((((....)))))).))).))
chr12:50154894-50154995_-1	UCCCAGCUACUUGGGCAGCUGAGGCAGGAGAAUCACUUGAACCUGAGAGCIGAGGUUGCAGUGAGCCAAGAUAGCGCCACUGCACUCCAGCCUGGGUGACG	1	.(((((....)))))..(((.((((.((((.........(((((........)))))((((((.(((......).)))))))).)))).)))).)))....	.(((((....)))))..(((.((((.((((.........(((((........)))))((((((.(((......).)))))))).)))).)))).)))....
chr14:103494129-103494230_1	GAGGCUGAGCCAGGAGAAUCGCUUGAACCUGGGAGGCGGAGGUUGCAUCUIGCCAAGAUCGCGCCGCUGCACUCCAGCCUGGGUGAUGACAGAGCGAGACU	1	..(((...)))...((..((((((..(((((((((((((.(((.((((((.....)))).))))).)))).))))....))))).......))))))..))	..(((...)))...((..((((((..(((((((((((((.(((.((((((.....)))).))))).)))).))))....))))).......))))))..))
chr17:49348270-49348371_-1	CUGGGAGGCACACACACACCACUGUGUCCAGCUAAAUUUUUUUUGUAGAGIUAGGGGUCUCACUAUGUUGCCCAGGCUGGUCUUGAACUCUUGAUCUCAAG	0.980198	(((((.((((.......(((.((((.((..((.(((....))).)).)).)))).))).......)))).)))))...((((..(....)..)))).....	(((((.((((.......(((.((.(.((..((.(((....))).)).)).).)).))).......)))).)))))...((((..(....)..)))).....
chr17:30135977-30136078_1	CCAAGGCGGGUGGAUCACCUGAGGUCAGGAGUUUGAGACCAUCCUGGCCAICAUGGUGAAACCACGUCUCUACUAAAAAUACAAAAAUUAGCUGGGUGUGG	1	...((((((((...(((((((.((((((((...........))))))))..)).))))).))).)))))(((((((...........)))).)))......	...((((((((...(((((((.((((((((...........))))))))..)).))))).))).)))))(((((((...........)))).)))......
chr19:9674021-9674122_-1	CCUAGCCAUCGGGGAAGGACAAAGCGGCAGGGGCCACUUUCCUCAAGAAUIAGAACCCCUUCCCCUCCCUUGUCCUGGUGUGUGCUCACCAUUGCUCCAUC	0.782178	..........((((.(((((((((.((.(((((.....(((.....)))......))))).)).))...)))))))((((......))))....))))...	..........((((.(((((((.(.((.(((((........(((......)))........)))))))))))))))((((......))))....))))...
chr17:28374366-28374467_1	GAAACACAAAAAUUAGCCAGGCAUGGUGGUGGUGCGUGGUGUGUGCCUGUIACCCCAGCUACUCUGGAGGCUGAGGCAGGAGAAUUGCUGGAACUCGGCAG	0.841584	...((((........((((.((((.......)))).)))))))).((((...((.(((((........))))).)))))).....(((((.....))))).	...((((........((((.((((.......)))).))))))))((((..(.((((((.....)))).)).).))))........(((((.....))))).
chr14:59442272-59442373_-1	UGUGCCUGUAGUCCCAGCUACUCAGGAGGCUGAGAUGGGAGGAUUGCUUGIGCCCAGGGAGGGUGAGACUGCAGUGAGCCGAGAUCAUGCCACUGUACUCC	0.960396	.......(((((((...((((((((....))))).)))..)))))))....((((.....))))(((..(((((((.((.........)))))))))))).	....((.(((((((...((((((((....))))).)))..)))))))..))((((.....))))(((..(((((((.((.........)))))))))))).
chr2:101275206-101275307_-1	UCUCCAUUAAAAAUACAAAAAAUUAGCCGGACGUGGUGGCAUGUGCCUGUIGUCCCAGCUACUCAGGAGGCUGAGGCAGGAGAAUCGCUUGAACCUGGGAG	0.980198	(((((..................((((.((((.....(((....)))....))))..))))(((((....)))))...))))).((.(........).)).	(((((..................((((.((((.(...(((....)))...)))))..))))(((((....)))))...))))).((.(........).)).
chr12:93434948-93435049_-1	UCAUGCAGUAAUCCUAACAGAAGACUGAGGCAGGAAGAUCCCUUGAAUCCIGGAGGCCGGGGCUGCAGUGAGCUAUUAGUGGCACCACUGCACCCCAGCCU	0.831683	.....((((..((......))..)))).....(((...)))((((....))))((((.((((.(((((((.((((....))))..))))))))))).))))	.....((((..((......))..))))((((.((....((((........))))..))((((.(((((((.((((....))))..))))))))))).))))
chrX:155105778-155105879_1	AGCCUCUGCCUCCCGGGAUCAAGCUGUUCUCCUGUCUCAGACUCCUGAGUIGCAGGGAUUACAGGCACGUGCCAUCACACCUGGCUAAUUUUUGUAUUUUU	0.49505	((((..........((.((....((((((.((((((((((....)))))..)))))))..))))....)).)).........))))...............	...(((((((.(.(((((.....(((...........)))..))))).).)))))))..((((((.....((((.......)))).....)))))).....
chr1:28335015-28335116_1	AAAAAAUAUGUUUGCUUUUUUUGGUUUUUGUUUUGUUUUGUUUUUGAGACIGAGUCUCGCUUUGUUUCCCAGGCUGGAGUGCAGUGGCACGAUCUCGGCUC	1	..((((((.....(((......)))...))))))...........((((((((((...))))))))))...(((((((((((....))))..)).))))).	..((((((.....(((......)))...))))))...........((((((((((...))))))))))...(((((((((((....))))..)).))))).
chr1:28572237-28572338_1	AGGCUGGAGUGCAAUGGCAUGAUCUCAGUUCACCGCAACCUCCACCUGCCIGGUUCAAGCAAUUCUCCUGCCUCAGCCUCCCGAGUAGCUGGGAUUACGGG	0.90099	.(((((((((((....))))..)).)))))..(((.((.(.(((.((((((((((...(((.......)))...)))))...).)))).)))).)).))).	.(((((((((((....))))..)).)))))..(((.((.(.(((.((((((((.....(((.......)))........)))).)))).)))).)).))).
chr10:68521320-68521421_-1	AGUAGUUGGGAUUACAGGUGUGUUGCUUGGCUAGUUUUUGUACUGUUAGUIGAGAUGGGGUUUUGCCAUGUUGGCCAGGCUGGUCUCGAACUGAGCUCAAG	0.920792	..((((((((((((..........((((((((((...((.((((...)))).))((((.......)))).))))))))))))))))).)))))........	..((((((((((((..........((((((((((........((.(....).))((((.......)))).))))))))))))))))).)))))........
chr7:105007836-105007937_-1	UGGUGGAUCACAUGAGGCCAGGAGUUCAAGACCAGCCUGGCCAACGUGGCIAAACUCUGUCUCUACUAAAAAUACAAAAUAAUUAGCUGGGCGUAGUGGUG	0.613861	..........((((.(((((((.(((...)))...)))))))..)))).((..(((.((((.(..((((.............))))..))))).)))..))	((((((((..((((.(((((((.(((...)))...)))))))..))))..)..........))))))).................((((....))))....
chr9:37912202-37912303_-1	GGGAUUACAGGCGCCUACCACCAUGCCCAGCUACUUUUUGUAUUUUUAGUIGACAUGGGGUUUCACCAUGUUGGCCAGGCUGGUCUGGAACUCCUGACCUC	1	(((((..(((((((((.(((.((((((((((((((............))))).).)))).......)))).)))..))))..)))))..).))))......	(((((..(((((((((.(((.((((((((((((((............))))).).)))).......)))).)))..))))..)))))..).))))......
chr1:28086302-28086403_-1	AACCUGGGCAACAUAGACAAAAUUAGCUUGGUGUAGUGGUGUGCGCCUGUIGUCCCAACUACUCAGGAGGUUGAGGUUGGAGGAUUGCUUGAGCCCAAGAU	1	....(((((....................((((((......)))))).(((((((((((..(((((....)))))))))..)))))))....)))))....	....(((((....................((((((......)))))).(((((((((((..(((((....)))))))))..)))))))....)))))....
chr16:21504984-21505085_-1	GCUAACACGGUGAAACCCCGUCUCCACUAAAAAUACAAAAAAACAAAAUUIGCCGGGCUUGGUGGCGGGCGCCUGUAAUCCCAGCUACUCGGGAGGCUGAG	1	....(((.((((....((((((.(((........................(((...)))))).))))))))))))).....(((((........)))))..	....(((.((((....((((((.(((........................(((...)))))).))))))))))))).....(((((........)))))..
chr17:30166682-30166783_1	GGAGGCCGAGGUAGGCAGAUCACUUGAGGCCAGGAGUUCGAGACCAGCCUIGCCAUCAUGGCAGAACCCCAUCUCUACUAAAAAUACAAAAAAAAUUAGCC	0.633663	((((((((((((((((......((((((........))))))....)))).))).))..)))..........)))).........................	(((((((......))).........(((((((((.(((...)))...))))))).))((((.......)))))))).........................
chr4:139308666-139308767_1	UCAGCUCACUGCACUCUCCGACUCACUGCAACCUCCACCUCCCAGGUUCAIGUGAUUCUCCUGCCUCAGCCUCCCCAGUAGCUGGGAUUACAGGUGUCCAC	1	...((.....)).......((.(((((..(((((.........)))))..))))).)).((((.((((((..(....)..))))))....)))).......	...((.....)).......((.(((((..(((((.........)))))..))))).)).((((.((((((..(....)..))))))....)))).......
chr14:54997166-54997267_-1	AAAAAUUAGCCAGGUGUGGUUGUGUAGGCCUGUAAACCCAGGUACUCAGGIAGCUGAGGCAGGAAAAUCACUUGAGCCUGGGAGAUGAAGUUUGCAGUGAG	1	......((((((....))))))(((((((.......(((((((.(((((....))))).((((.......)))).))))))).......))))))).....	......((((((....))))))(((((((.......(((((((.(((((....))))).((((.......)))).))))))).......))))))).....
chr9:98793662-98793763_-1	UCAGGAGAUCGAGACCAGCCUGGCCAACAUAGUGAAACCCUGUCUCUACUIAAAAUACAAAAAUUAGCUGGGCGUGGUGGCACGGGCAUGGUGGCACGCAC	0.980198	..........(..((((((((((((...........(((.((((.(..((((...........))))..))))).)))))).))))).))))..)......	..........(..((((((((((((...........(((.((((.(..(((.............)))..))))).)))))).))))).))))..)......
chr16:21864202-21864303_-1	UAAAAAAAAAAAAAAAAAAAAAUUAGCCGGGCGUGGUGGCGGGCACAUGUIGUCCCAGCUACUAGGGAGGCUGAGGCAGGAGAAUGGUGUGAACCAGGGAG	1	......................((((((...(.((((((((((.((.....))))).))))))).)..))))))..........((((....)))).....	......................((((((...(.((((((((((.((.....))))).))))))).)..))))))..........((((....)))).....
chr2:42476644-42476745_-1	GCUGAGGCUGGCAGAUCACUUGAGGCCAGGAGUUCGAGACCAGCCUGGCCIACAUGGUGAAACCCCGUCUCUACUAAAAAUACAAAAAACAUUAGCCAGGC	1	...(((((.((....(((((((.(((((((.(((...)))...)))))))..)).)))))...)).)))))..............................	...(((((.((....(((((((.(((((((.(((...)))...)))))))..)).)))))...)).)))))..............................
chr6:149674773-149674874_-1	UGUAAUGCAGUGGCGUGAUCUCCUCUCAUGCAACCUCUGUCUCCUGGCUCIAAUGACCUAUCUCAGCCUCCUGGGUAGAUGGGACCGCAGGUGCAUUUUUU	0.980198	...(((((((((((((((.......)))))).......(((....)))........(((((((.(.((....)).))))))))..)))...))))))....	...(((((((((((((((.......))))))....(..(((....)))..).....(((((((.(.((....)).))))))))..)))...))))))....
chr8:118030548-118030649_-1	UUAGCUGGGCGUGGUGGCACAUCCCUGUAAUCCCAGCUAUUCGGGAGGCUIAGCCAGGAGAAUCACUUGAACCCAGGAGGUGGUGGUUGCAGUGAGCUGAG	0.425743	(((((((((.(((....))).)))(((((((((((.((....(((.(((...)))((........))....)))...)).))).))))))))..)))))).	.((((((((......((......))......)))))))).((((...(((((((((.....(((.((((....)))).)))..))))).))))...)))).
chr11:64309044-64309145_1	GAGGUUGCAAUGAGCCCAGAUCGCGCCAUUGCACUCUAGCCUGCGCAACAIAAGUGAAACUCCACCUCAAAAAACAAAAACAAAAACAAAAACAAAAAAAC	1	((((((((((((.((.(.....).)))))))))..........(((.......))).......))))).................................	((((((((((((.((.(.....).)))))))))..........(((.......))).......))))).................................
chr11:83081563-83081664_1	GAGUGCAAUGGCUCGGUCUCAGCUCACUGCAACCUCCGCCUCCUGGAUUCIGGCAGUUCCCCCACCCCACCCUCCCGAGUAGCAGAGACGGGGUUUCACUG	0.386139	.((((....(((((.(((((.(((((((((....((((.....)))).....))))).....................).))).))))).))))).)))).	...((((.(((((.(....)))).)).))))(((.(((.(((.((.(((((((.((...............)))))))))..))))).)))))).......
chrX:49090287-49090388_-1	AUCUAAUUCAAGAAGCUUUAUUUUGGGCCGGGUGUGGUGGCCAUGUCUGUIUUCCCAACACUUUGGGAGGCACAGCCGGGUGGAUCACCUGAGGUCAGGAG	0.980198	....................((((((.(((((((.....(((.((.((((.(((((((....)))))))..)))).)))))....)))))).).)))))).	....................((((((.(((((((.....(((.((.((((((((((((....))))))).))))).)))))....)))))).).)))))).
chr8:127972975-127973076_1	GCUCACUAUAACCUCGAACUACUGGCUUCAAGCAAUCCUCCCGAGUAGCUIGGACUACAGGUUCAUGCCACAAUGUCCAGUUAAGUUUUUAUAUAUGUAUA	1	............((((........(((...)))........))))(((((.((((....(((....))).....)))))))))..................	............((((........(((...)))........))))(((((.((((....(((....))).....)))))))))..................
chr20:31565268-31565369_1	CAGGAGUUCGAGACCACCAUGGCGAACGUGGUGAAACCCCAUCUCUAGUAIAAAUACAAAAAUUAGCCAGGCGUGGUGGCAGGCACCUGUAGUCCCAGCUA	0.534653	..((((........(((((((.....))))))).........)))).................((((..(((..((((.....))))....).))..))))	....((((.(.((((((((((.....)))))))...((((((.(((.((.(............).)).))).)))).))(((....)))..)))).)))).
chr17:16451860-16451961_1	UCAGCCUCUCCAGUAGCUGGGACUACAGGCGCCCGCCAACAUGCCCGGCUIAUUUUUUUGCAUUUUUAGUAGAGACGGGGGGUCUCACUGUGUUAGCGAGG	1	....((((.....((((((((......(((....)))......))))))))........((.....((((.(((((.....))))))))).....))))))	....((((.....((((((((......(((....)))......))))))))........((.....((((.(((((.....))))))))).....))))))
chr2:70162100-70162201_-1	CGUCUCUACUAGAAUACAAAAAUUAGCCGGGCGUGGUGGCUUGCUCCUGUIAUCCCAGCUACUCGGGAGGCUGAGGCAGGAGAAUCACUUGAACCUGGGAG	1	..........................(((((...(((((.((.((((((....(((((((........))))).)))))))))))))))....)))))...	..........................(((((...(((((.((.((((((....(((((((........))))).)))))))))))))))....)))))...
chr15:41781518-41781619_1	CUAUAGCCCCAGCAUCUUAGGAGGCUGAGGCGGGAUGAUUGCUCGAGCCCIGGAGUUUGAGGCUGCAGUGAGCUAUGAUGGCACCACUGUAUUCCAGCCUG	1	...(((((((.........)).)))))((((.(((......(((((((......)))))))..(((((((.((((...))))..))))))).))).)))).	...(((((((.........)).)))))((((.(((......(((((((......)))))))..(((((((.((((...))))..))))))).))).)))).
chr11:68378811-68378912_1	GGGUUGGGGGGUGGAUCACUGAAGAUCAGGAGUUUGAGACCAGCCUGGCCIACAUGGCGAAACUCCAUCUCUACUAAAAAUAAAAGAUUAGCCAGGCGUGG	1	(((((((....(((((..((((...))))..)))))...))))))).((((...))))......((((.(((.((((..........))))..))).))))	(((((((....(((((..((((...))))..)))))...))))))).((((...))))......((((.(((.((((..........))))..))).))))
chr10:95692202-95692303_-1	AUCUCUUGACCUCAUGGGCCACCCACCUCGACCCCCAAAGUGCUGGGAUUICAGGUGUGAGCCACCGCGCCUGGCCACAUUUGCAACUUUUUAUGUUCUGU	0.940594	..............((((...))))........((((......))))....((((((((.((((.......))))))))))))..................	..............((((...))))........((((......)))).(((((((((((.((((.......)))))))))))))))...............
chr2:95831524-95831625_-1	AGUUGUGCUGUUCUGGGGAUCCCCUCCACCCUAGUCACUUUGGACUCUCCIAAGCCCACAGACUGGAAUAGCUGAGUCACCCAAACAGCAAAGAUGGCGGC	1	.....(((((((.(((((((..........((((((.(((((((...)))))))......)))))).........))).)))))))))))...........	.....(((((((.(((((((..........((((((.(((((((...)))))))......)))))).........))).)))))))))))...........
chr12:121723211-121723312_1	AGGCUGAAGUGCAGUGGCGGUAUCAUAGCUCACUGCAGCCUUGAACUCCUIGGCUCAAGCUAUCUUCCCACCUCAGCCUCCUGAGUAGCUGGGACUACAGG	1	(((((((.((((((((((.........)).))))))(((((.(.....).)))))..............)).)))))))(((((((.......))).))))	(((((((.((((((((((.........)).))))))(((((.(.....).)))))..............)).)))))))(((((((.......))).))))
chr1:207769881-207769982_1	UCAGACUCCCAAGUAGCUGGUAUUACAGGCACCCACCACUAUGCCGGCUAIUUUUUUGUAUUUUUAGUAGAGACGGGGUUUCUCCAUGAUGGCCUGGCUAG	0.960396	....((.......((((((((((....((......))...)))))))))).......))...........((.(.(((((((.....)).))))).)))..	....((....((.((((((((((....((......))...)))))))))).))....))...........((.(.(((((((.....)).))))).)))..
chr17:19319098-19319199_1	UGAGGCAUGAGAAUCGCUUGAACCCGGGAGGCAGAGAUUGCAGUGAGCCAIGACCAUGCCACUGCACUCCAGCCUGGGCAACAGUGAGACCCUGUCUCAAA	0.980198	(((((((.(.(..(((((....((((((..(..(((..(((((((.((.........)))))))))))))..))))))....)))))..)).)))))))..	(((((((.(.(..(((((....((((((..(..(((..(((((((.((..(.....))))))))))))))..))))))....)))))..)).)))))))..
chrX:131721602-131721703_-1	CCCCACUAUAACAAUUAACCCAGUGGCUGAGCACGGUGGCUCAUGCCUGUIAUCCCAGCACUUUGGGAGGCUGAGGCGGGUGGAUCAUGAGGUCAGGAGUU	1	..(((((..............)))))((((.(...((((.((((((((....((((((....)))))).....))))..)))).))))..).)))).....	..(((((..............)))))((((.(...((((.((((((((....((((((....)))))).....))))..)))).))))..).)))).....
chr7:158647920-158648021_-1	GAGGAAGUGUGGGAAGACUUAUUGGAAGUGCUGUCUAGGCCAGGCACGGUIGCUCACACCAUAAUCCCAACACUUUGGGAGGCCUAGGCAGGAGGAUUGCU	0.861386	....((((.(....).))))........(.(((((((((((.(((......)))..........((((((....))))))))))))))))).)........	....((((.(....).))))........(.(((((((((((......((((.....))))....((((((....))))))))))))))))).)........
chr19:40276519-40276620_-1	AGGCCGAGGAGGGUGGAUCACGAGGUCAGGAGUUCAGUACCAGCCUGGCCIAGAUGGUGAAACCCUGUCUGUACUAAAAAUACAAAAAUUAGCCAGGUGUG	1	(.(((..(((((((..(((((..(((((((.((.....))...)))))))..).))))...)))))...((((.......))))........)).))).).	(.(((..(((((((..(((((..(((((((.((.....))...)))))))..).))))...)))))...((((.......))))........)).))).).
chr5:137964334-137964435_-1	AGGUUCAUUUUAAAUAUUGGGUCUGGUUGUGCACAGUGGCUCAUGCCUGUIAUCCCAGGACUUUGGGAGGCUGAAGACAGAUGGAUCACUUGAGGUCAGGA	0.821782	.(((((((((......((.((((((((((.((......)).)).)))......(((((....)))))))))).))...))))))))).((((....)))).	.(((((((((......((.(((((.......((((..(((....)))))))..(((((....)))))))))).))...))))))))).((((....)))).
chr3:194619997-194620098_-1	GGCUGGUCUCGAACUCCUGACAUUCGGUGAUCCACCCGCCUCGGCCUUCCIAAGUGCUGGGAUUACAGGUGUGAGCCACUGUGCCCAGCCCCUUCCUGUUG	0.960396	((((((.(.((.....((.(((((..(((((((...(((...((....))...)))...))))))).))))).))....)).).))))))...........	((((((.(.((.....((.(((((..(((((((...(((.((((....)))).)))...))))))).))))).))....)).).))))))...........
chr16:2555374-2555475_-1	AGUCUCGACCUCCUAGGCUCAAGUGAUCCUCCCACCUCAGCCUCCUGAGUIGUGGGACCACAGGUGUGCACCACCGUGUCCAGCUAAUUUUUGUAGAGAUG	0.475248	.(((((.(((((..(((((...(((.......)))...)))))...)))((((.((((.((.((((.....)))))))))).))))......)).))))).	.((((((((((...))).))..(((.((((.((((.((((....)))))))).)))).)))((.((.((((....)))).)).))..........))))).
chr17:47082225-47082326_-1	GAGUGCAAUGGCAUGAUGUUGGCUCACCACAACCUCCACUUCCUGGGUUCIAGUGAUUCUCCUGCCUCAGCCUCCUGUGUAGCUGGGAUUACAGGCAUGCU	1	(((.((...((((.((....((.((((...(((((.........)))))...)))).)))).))))...)))))..((((..(((......)))..)))).	(((.((...((((.((....((.((((...(((((.........)))))...)))).)))).))))...)))))..((((..(((......)))..)))).
chr19:38972373-38972474_-1	UCCUGGGUUCAAGCAAUUCUCCUGCCUCAGCUUCCUGAGUAGCUGGGAUUICAGGUGCGUGCCACCACACCCAGCUAAUUUUUAUAUUUUUAGUAGAGAUG	0.980198	..((((((....(((.....((((.(((((((........)))))))....))))....)))......))))))...((((((((.......)))))))).	..((((((....(((.....((((((((((((........)))))))...)))))....)))......))))))...((((((((.......)))))))).
chr2:96628485-96628586_-1	CCUCCAGGACUCAGGUGAUUCUCCCGGGUGGGAACCUUAACCUCCCAAGUIGCUGGGACUACAGGAGUACGUCACCAUUUCUUAAUUUUUGUAGUUUUUGU	0.663366	...((((.(((.((((.....((((....))))......))))....)))..))))((((((((((((................)))))))))))).....	......(((.((....)).)))(((((.(((((.........))))....).)))))(((((((((((................)))))))))))......
chrX:49090767-49090868_-1	AGAGCGAGACUCCGUCUCAAAAAAAAAAAAGGCCUGGAUUACGGUGGCUCICACCUGUAAUCCCAGCACUUUGAGAGGCCGAAGCAGGUGAAUCACCUGAG	1	.....(((((...)))))............((((((((((((((((.....)))).)))))))............)))))....((((((...))))))..	.....(((((...)))))............((((((((((((((((.....)))).)))))))............)))))....((((((...))))))..
chr14:45208555-45208656_-1	AAAAGCCUUAAAAUAUUCAUCCGUGGCCGGGCGCGGUAGCUCACACCUGUIAUCCCAGCACUUUGGGAGGCUGAGGCCGACGGAUCACAAGGUCAGAAGUU	0.891089	....(((((.........((((((((((((((......))))......((..((((((....)))))).))...)))).))))))...)))))........	....(((((.........((((((((((.(((((....)).(((....))).((((((....)))))).)))..)))).))))))...)))))........
chr15:90274462-90274563_1	AGGCGGAUCACCUGAGGUCAGGAGUUUCAGACCAGCCUGGCCAACAUGGCIAAACCCCAUCUCUACUAAAAAUACAAAAAUUAUCUGGGUGUGGUGGCAGA	0.574257	(((.......)))..(((((((.(((...)))...)))))))....((.((..((((((..........................)))).))..)).))..	.((.((.((.((((.(((((((.(((...)))...)))))))..)).)).))..)))).(((((((((......((.........))....)))))).)))
chr1:145852167-145852268_-1	GUUUGUUUUUGAGACAGGGUCUCGUUCUGUUGCCCAGACUGGAGUAUAGUIGCACAAUCAUAGCUCACUGCAGCCUCGACCUCCUGGCCUCAAGUGAUCCU	0.980198	.......((((((.(((((..(((....((((((((...))).....((((((.........))).))))))))..)))..)))))..)))))).......	.......((((((.(((((..(((....((((((((...))).....((((((.........)).)))))))))..)))..)))))..)))))).......
chr20:32398933-32399034_1	UUGCUGGAUUAAGAAUAAGGUUGGGCCAGGGGUGGUGGCUCAUGCCUAUAIUCCCAGCACUUUGGGAGGCCGAGUUGGCCCAGCCUGGCCAACACAGUGAA	0.980198	((((((...........((((((((((((((((...(((....)))....))))).....(((((....))))).)))))))))))........)))))).	((((((...........((((((((((((((((...(((....)))....).))).....(((((....)))))))))))))))))........)))))).
chr7:128503518-128503619_1	CUCGAACUUCUGGCUUGAGCCAUCGCUCCACCUCAGCCUCCUGAGUAGCUIGGACUGCAGGUGGGCACCAUCAUGCCUAGCUAAUUGUUAGAUCCUUUUUU	0.980198	..........((((....))))..((.(((((((((..(((((......)))))))).))))))))..........(((((.....)))))..........	..........((((....))))..((.(((((((((..((((........))))))).))))))))..........(((((.....)))))..........
chrX:119595742-119595843_-1	GAGAGGUCAGGAAUUUGACACCAGCCUGGUCAACAUGAUGACCUUGUCUUICUAAAAAUACAAAAAUUAGCCCCGCAUGGUGGUGCAUGCUUAUAGUCCCA	0.90099	(((((((((.....(((((.........))))).....))))))).))..........................(((((......)))))...........	(((((((((.....(((((.........))))).....))))))).))..(((((...........)))))...(((((......)))))...........
chr7:5477540-5477641_-1	AACCUCCACCUCACAGGUUCAAGCGAUUCUCCCACAUCAGCCUCCUGAGUIGCUGGGAUUACAGGCACCUGCCAUCAUGACCGGCUAAUUUUUGUAUUUUU	0.980198	.........((((.(((((.....(((........))))))))..))))(((((((.......(((....))).......)))))))..............	.........((((.(((((.....(((........))))))))..)))).((((((.......(((....))).......))))))...............
chr16:85478291-85478392_1	CCGAGGCGGGCAGAUCACUUGAGACCAGGAGUUCAAGACCAGCCUGGCCAICAUGGUGAAACCCCGUCCCUACUAAAAAUACAAAAAUUAGCCAGGUAUGG	0.960396	....((((((....(((((((.(.(((((.(((...)))...))))))))....)))))...))))))(((.((((...........))))..))).....	....((((((....((((((..(.(((((.(((...)))...))))))..)...)))))...))))))(((.((((...........))))..))).....
chr1:1733610-1733711_-1	UCCUGGGUUCACGCCAUUCUCCUGCCUCUGCCUCCCGAGUAGCUGGGACUICAGGCGUCCGCCACCACGCCCGGCUAAUUUUUUUUUGUAUUUUUAGUAGA	0.960396	...(((.......))).....(((((((........)))((((((((......(((....)))......))))))))...................)))).	...(((.......))).....(((((((........)))((((((((..((..(((....)))..))..))))))))...................)))).
chr13:49689397-49689498_-1	GGUGCCCAUAAUCUCAGCUACCCGGGUGGCUGAGGCAGGAGAAUUGCUUGIACCUGGAAGGUGGAGGUUGUAGUGAGCCAUGAUCAAGCCACUGCACUCCA	0.534653	............(((((((((....)))))))))((((.....))))....((((...))))((((..(((((((.((.........))))))))))))).	(((((..((((((((.(((..((((((...(.((((((.....)))))).)))))))..))).))))))))((((.((.........)))))))))))...
chr16:69381630-69381731_-1	GACGUGAGUGGAUCGCUUGAGCCUAGGAGUUCCAGACCAGCCUGGGUAACIUAGUGAAACCCUGUCUCUACAAAAAUACAAAAAAUUAGCUGGGUGUGGUG	1	((((.(.(.(..(((((((.(((((((.(((...)))...)))))))..)).)))))..))))))).(((((......................)))))..	((((.(.(.(..(((((((.(((((((.(((...)))...)))))))..)).)))))..))))))).(((((......................)))))..
chr16:19702071-19702172_-1	AUCUCUACUAAAAAUACAAAAUUAGCUGGGUGUGGUGGCGCACUCCUGUUIUCCCAGCUACUCAGGAGGCUGAGGCAGGAGAAUUGCUUAGACUCGGGAGG	0.861386	......................((((((((....((((((......))))))))))))))(((..(((.(((((.(((.....)))))))).)))..))).	......................(((((((((..((.(.....).))....).))))))))(((..(((.(((((.(((.....)))))))).)))..))).
chr21:33357740-33357841_1	GGCUGGUCUUGGACUCCUGACCUCAUGCUCCACCCGCUUCGGCCUCCCAAIGUUCUGGGAUUACAGGUGUGAGCCACCGUGCACGGCCGGCCUGACCUUUG	1	((((((((.((.((...((.......((((((((.((....)).(((((......))))).....)))).))))))..)).)).)))))))).........	((((((((.((.((...((.......((((((((.((....)).(((((......))))).....)))).))))))..)).)).)))))))).........
chr1:52077223-52077324_1	AAGUGCCAUUACAUGUAGGAUGGAGUAGGCAACUGCUGGCUGGGCGCGGUIGCUCCUACCUGUAAUCACAACACUUUGGGAGUCCAAGGUGGGUGGGUCAC	1	..(((((((((((.((((((...(((((....))))).((((....))))...)))))).))))))(((..((((((((....)))))))).))))).)))	..(((((((((((.((((((...(((((....))))).((((....))))...)))))).))))))(((..((((((((....)))))))).))))).)))
chr2:203304112-203304213_1	GAGAGGCUGAGGCAGGAGAAUGUCUGGGAGGUGGAGGUUGCAGUGUGCCGIGAUCGCACCACUGUACUCCAGCCUAGGUGACAGAGUGAGACUCCAUAGGU	1	......((.(((((......))))).))((((((((..((((((((((.......))).)))))))))))).)))........((((...)))).......	......((.(((((......))))).))((((((((..((((((((((.......))).)))))))))))).)))........((((...)))).......
chr1:116656389-116656490_-1	UGAAACCCCAAAUACAAAAAAAUUAGCUGGGUGUGGUGGCGGGCACCUGUIGUUGCAGCUACCCGGGAGGCGGAGGCAGGAGAAUGGUGUGAACCCGGGAG	0.960396	.......................((((((.(...((((.....))))......).))))))((((((.......(.((......)).).....))))))..	.......................((((((....(((((.....))))...)....))))))((((((.......(.((......)).).....))))))..
chr7:105067801-105067902_1	UCUCUCCUAAAAAUACAGAAGAUGAGCCAGGCGUGGUGUCACACAUCUGUIGUCCUAGCUGCUUGGGAGGCUGAGGUGGGAGGAUAGCCUGAGCCUGUGAG	0.613861	.(((.........((((((...(((((((....)))).)))....))))))..(((((....)))))(((((.((((.........)))).)))))..)))	.....(((((.....(((.....((.(((((.(((......))).)))).).))....))).)))))(((((.((((.........)))).))))).....
chr2:32035776-32035877_-1	CUGUAACCUCUGCCUCCCGGGUUGAAGUGAUUCUCAUGUCUCAGCCUCCUIAGUAUCUGGGAUUAUAGGCACCCGCUACCAUGCCCAGCUAAUUUUUGUAU	0.980198	..........(((.....(((((((.((((...))))...))))))).....))).(((((......(((....)))......))))).............	..........(((.(...(((((((.((((...))))...)))))))...).))).(((((......(((....)))......))))).............
chr19:49306765-49306866_-1	UAGAUGAUCAAAUGUAAAGAAAAACAAGCCGGGUGCGGUGGCUCAUGCCUIUAAUCCCAGCACUUUGGGAGGCUGAGGCAGAUGGAUCACGAGGUCAGGAG	1	....(((((...(((........)))...(((((.((.((.((((.(((.....((((((....))))))))))))).))..)).))).)).)))))....	....(((((...(((........)))...(((((.((.((.((((.(((.....((((((....))))))))))))).))..)).))).)).)))))....
chr22:30660371-30660472_-1	AGGUGGGUGUGGUGGCAUGCACCUGUAGUCCCAGCUAUUUGUUGGGGCUGIAGUGAGAGAUCACUUGAGCCCAGGAGGGAGGUCAAGGCUGCAGUGAGCCA	1	(((((.((((....)))).))))).((((((((((.....))))))))))((((((....))))))...(((....))).......((((......)))).	(((((.((((....)))).))))).((((((((((.....))))))))))((((((....))))))...(((....))).......((((......)))).
chr9:37882988-37883089_-1	GGUGGAUCACUUGAGGUCAGAAGUUUGAGACCAGCCUGGCCAACAUGGCGIAACCCCAUCUCUACUAAAAAUACAAAAAACUAGCCGGGUAUGGUGGCACA	1	(((((.((((((........))))..))..))).))(.((((...)))).)..(((((((((..(((..............)))..))).)))).))....	(((((.((((((........))))..))..))).))(.((((...)))).)..(((((((((..(((..............)))..))).)))).))....
chr12:57427848-57427949_-1	CACAGGGUUUCACUAUAUGUUGGCCAGGCUGGUCUUCAACUCCUGACCCUIAGUGAUCCACCCACCUCCACCUCCCAAAGUGUAAUCCCAAAGUGUAGGGA	0.613861	(((((((((........((..(((((...)))))..))......))))))..))).............(((........)))...((((........))))	....((((.(((((.(.....((.((((..(((.....))))))).))..))))))...)))).....(((........)))...((((........))))
chr20:34274895-34274996_-1	GGGGCAGUGCUGGAACAGGAAUUUGUACCACCUGACUCUUUUAAAGAGACIAAGUCUCAUUUUGUCAUCCAGGCUGGAGUAUAGUCACAUUCAUGGCUCAC	0.405941	....((((.(((((.((((...........))))..((((...))))((((((((...)))))))).)))))))))......(((((......)))))...	(((((((.(.(((.((((....)))).))))))).))))......(((((...))))).....(((((...(((((.....)))))......)))))....
chr7:128813843-128813944_1	AUGGUGGCGCAUGCCUGUAAUGCCAGCUACUCAAGAGGCUGAGGCAGGAAIACCGCUUGAAUCCAGGAGGCGGAGGUUGCGGUGAGCCAAGAUCAUGCCAU	1	..((((((((((.......))))..)))))).....((((((....((...(((((.....(((.......)))....)))))...))....))).)))..	..((((((((((.......))))..)))))).....((((((....((...(((((.....(((.......)))....)))))...))....))).)))..
chr5:177151114-177151215_1	ACGCCUAUAAUCCCAGCACUUUGGGAGGCCUAGGCGGGAGGAUCACCUGAIGCCAGGAGUCGAGACCAGCCUGGCUAACGUGGCCAAACCCCUAUCUACUA	1	..(((((...((((((....))))))....)))))(((.((.((((....(((((((............)))))))...))))))...)))..........	..(((((...((((((....))))))....)))))(((.((.((((....(((((((............)))))))...))))))...)))..........
chr12:111472657-111472758_-1	UACUAAAAAUAUUUUAAAAAAAGUAUUAGCUGGGUGUGGUGUGCACCUGUIGUCCCAGCUACUCUGGAGGCUGAGGUAGGAGAAUCGCUUGAACCCAGGAG	0.980198	.......((((((((....))))))))..(((((((((((.(.(((((.(((((((((.....)))).))))))))).).)..)))))....))))))...	.......((((((((....))))))))..(((((((((((.(.(((((..((((((((.....)))).)))).)))).).)..)))))....))))))...
chr1:45697741-45697842_-1	GGAUUACAGACGUGAGCCACCAUGCCUGGCUAAUUUUUUGUAUCUUUAGUIGAGACGGAGUUUCACCAUGUUGGCCAGGCUGGUGUUGAACUCCUGACCUU	1	......(((..((..(.(((((.(((((((((((.((((((.(((.....))).)))))).........)))))))))))))))).)..))..))).....	......(((..((..(.(((((.(((((((((((.((((((.(((.....))).)))))).........)))))))))))))))).)..))..))).....
chr22:21730312-21730413_-1	CAUCUCUACUAAAAAUACAAACUUAGCCAGGCAUGGUGGGAGGUGCCUGUIGUCCCAGCUAUUUGGGAGACUGAGGCACAAGAAUUGCUUGAAUCCAGGAG	1	.....................(((.((((....))))..)))((((((....((((((....)))))).....))))))........((((....))))..	.....................(((.((((....))))..)))((((((....((((((....)))))).....))))))........((((....))))..
chr13:45350682-45350783_1	AUCUUUACUAAAAAUACAAAAUUUAGCCGGUUGUGGUGGCGGGCACCUGUIAUCCCAGCUACUUGGGAGGCUGAGGCAGGAGAAUCGCUUGAACCUGGGAG	0.841584	.......(((((.........)))))((((((.....(((((...((((....(((((((........))))).))))))....)))))..)))).))...	.......(((((.........)))))((((((.....(((((...((((((.((((((....))))))...)...)))))....)))))..)))).))...
chr1:50638599-50638700_-1	AAGCCAAGGCGGGUGGAUCACAAUGUCAGGAGUUCAACACCAACCUGGCCIAGAUGGUGAAACCCUGUCUCUACUAAAAAUACAAAAAAAUUAGCUGGGCA	0.980198	..(((.(((((((.(..((((...((((((.............)))))).......))))..))))))))(..((((.............))))..)))).	..(((.(((((((.(..((((..(((((((.............)))))).).....))))..))))))))(..((((.............))))..)))).
chr1:155474466-155474567_-1	ACCAAUGCCAGGCUAAUUUCUUUGUAUUUUUGUAGAGAUGGGGUUUCGCCIUGCCGCCCAGGCUGAUCUUGAACUCCUGGGCUCAAAGGGACCCUCCUACC	1	...(((((.(((.......))).)))))...((((.((..(((((((....((..(((((((..(........).))))))).))..))))))))))))).	...(((((.(((.......))).)))))...((((.((..(((((((....((..(((((((..(........).))))))).))..))))))))))))).
chrX:74225098-74225199_-1	GCAGCUCACUGCGUCCUCCACCUCCCAGGCUCAAGCAAUCCUCCCACAUCIGCCUUCCGAGUAGCUGGGACUAUAGGUGUAUGCCACCACGCCCAGCUAAU	1	((((....)))).........(((..(((((...................)))))...)))((((((((......((((.....))))...))))))))..	((((....)))).........(((..(((((...................)))))...)))((((((((......((((.....))))...))))))))..
chr2:43994994-43995095_-1	UAACUUUUGUACUUUUAGUAGAGACUGGGUUUCACCAUGUUGGCCACGCUIGUCUCGAACUCCUGACUUCAAGCGAUCCUCCUGCCUCGGCCUCCCAAAGU	1	..((((((.((((...)))).)((((((......))).)))((((.((((((((..........))))...)))).............))))....)))))	..((((((.((((...)))).)((((((......))).)))((((.((((((((..........))))...)))).............))))....)))))
chr19:49770901-49771002_1	GAGUGCAAUGGGGUGAUCUCGGCUUACUGCAACCUCUGCCUCCCAAGUUCIGGCGAUUCUCCUGCCUCAGCUUCCUGAGUAGCUGGGAUUACAGGCGUGUG	1	....(((.....((((((((((((.((((((.....))).....(((((.(((((.......))))).)))))....))))))))))))))).....))).	....(((.....((((((((((((.((((((.....))).....(((((.(((((.......))))).)))))....))))))))))))))).....))).
chr4:139063125-139063226_-1	GAGUGCAGUGGUGCGAUCUCAGCUCACUGUAACCUCUGCUUCCUGGGUUCIAGCGAUUCUCAUGCCUCAGCCUCCCAAGUAACUGGGAUUACAGGUGCACG	0.980198	(((((((((((.((.......))))))))))..)))(((..((((((((...(((.......)))...))))(((((......)))))...)))).)))..	(((((((((((.((.......))))))))))..)))(((..((((((((.(.(((.......))).).))))(((((......)))))...)))).)))..
chr19:58260525-58260626_-1	ACUAGUCCCCAAAUAGAGGGCAGAAGAAUAAGAAUAAGCAGGGAGGGGCCIGGUGCAGUGGCUCACACCUGUAAUCCCAGAACUUUGGGAGGCUGAGGCAG	1	..(((((((((((....(((.................(((((...((((((.......))))))...)))))...))).....)))))).)))))......	..(((((((((((....(((.................(((((...((((((.......))))))...)))))...))).....)))))).)))))......
chr9:96903651-96903752_-1	UCUCUACUAAAAAUACAAAAAAUUAGCCGGGUGUGGUGGCGGGCGCCUGUIGUCACAGCUACUCGGGAGGCUGAGGCAGGAGAAUGGUAUGAACCCAGGAG	1	..........................((((((.(.(((.((..(.(((((.....(((((........)))))..))))).)..)).))).))))).))..	..........................((((((.(.(((.((..(.(((((.....(((((........)))))..))))).)..)).))).))))).))..
chr1:150608088-150608189_-1	GGUCAGGAGUUCGAGACCGGCACAGCCAACAUGGCGAAACCCCAUCUACUIAAAAUACAGAAAUUAGCCGGGUGUGGUGGCACACGCCUGUAAUCUCAGCU	1	((((..(....)..))))((....((((...))))....))..................((.((((..((((((((......)))))))))))).))....	((((..(....)..))))((....((((...))))....))..................((.((((..((((((((......)))))))))))).))....
chrX:118356966-118357067_1	CCGGAGUAGCUGGCAUGCCACCAAGCCCAGCUAAUUUUUGUAUUUUUAGUIGAGAUGGGGUUUCACCAUGUUGGCCGGGAUGGUCUCAAUCUCUUGACCUC	0.960396	((((..(((((((...(((.(((......(((((...........))))).....))))))....))).)))).))))...((((..........))))..	((((..(((((((...(((.(((...((.(((((...........)))))))...))))))....))).)))).))))...((((..........))))..
chr7:128485281-128485382_1	CCAGCACUUUGGAAGGCCAAGGAGAUAGGAUCACCUGAGCCCAGGAGUUCIAGACGAGCCUGAACAACAUAGUGAGACCCCGUCUCUACAAAAAAAUUAGC	0.980198	((((....))))..(((..(((.(((...))).)))..)))((((..(((.....))))))).........(((((((...))))).))............	((((....))))..(((..(((.(((...))).)))..)))((((..((((...)))))))).........(((((((...))))).))............
chr2:54467445-54467546_1	AGUGCGAUGGCGCGAUCUCGGCUCACUGCAACCUCCGCCUCCCAGGUUCAIGCGAUUCUCCUGCCUCAGCCUCCCGAGUAGCUGGCGCCUGCCACCAUGCC	0.554455	.(((.(..(((((......(((((.((..(((((.........)))))..)).)).......))).((((..(....)..)))))))))..))))......	.(((.(..(((((...(((((......((.......)).....(((((.(((((.......))))).))))).)))))......)))))..))))......
chr22:44859397-44859498_1	UCCUUCCUUUUUGCCUUCUGCCAUAAUUGGAAGCCUCCUGAGGCUUCUCCIGAAGCUGAACAGGUGCUGGUGCCAUGCUUGUACAGCCUGUAGAACCAUGA	0.475248	.((..(((.((((.((((((........((((((((....)))))))).)))))).)))).)))....))...((((.((.((((...)))).)).)))).	...............((((((......(((((((((....))))))))..)...((((.((((((((....))...)))))).))))..))))))......
chr6:35875436-35875537_-1	UAAUUUUAUCCUUUAUAGUGGUCUGGCCGGGCGCAGUGGCUCACGCUUGUIAUCCCAGCACUUUGGGAGGCCAAGGCAGGUAGAUUAUGAGGUCAGGAGUU	1	.((((((...(((((((((...((.(((.(((((((((.....))).)))..((((((....)))))).)))..))).))...)))))))))...))))))	.((((((...(((((((((...((.(((.(((((((((.....))).)))..((((((....)))))).)))..))).))...)))))))))...))))))
chrX:154088684-154088785_-1	AUACGUAUUUAAUACAUACAAAAGGGCCAGAUGCGGUGGCUCAUGCCUGUIAUCCCAGCACUUUGGGAGGCUGAGGCGGGUGGAUCACCUGAGGUCAAGAG	1	....((((...))))........((((((.......))))))..((((....((((((....)))))).....))))(((((...)))))...........	....((((...))))........((((((.......))))))..((((....((((((....)))))).....))))(((((...)))))...........
chr11:9293732-9293833_-1	CGAGGCGGGUGAAUCACGUGAGGUCAGGGGUUCAGACCAGCCUGGCCAACIUAGUGAAACGCCAUCUUUACUAAAAAUACAAAAAUUAGCUGGGCGUGGUG	0.960396	.((((..((((..(((((((.((((((((((....)))..)))))))..))).))))..))))..))))................................	.((((..((((..((((.(..((((((((((....)))..)))))))...)..))))..))))..))))................................
chr14:92167103-92167204_1	CUGGGUUCGAGAGAUUCUCCUGCCUCAGCCUCCAGAGUAGUUAGGACUACIGGCGCGUGCCACCAUGCCAGGCUAAUUUUUGUAUUUUUAAUAGAGAUGAG	0.851485	..((((..((((...))))..)))).(((((.....(((((....))))).((((.(......).))))))))).((((((((.......))))))))...	((((((..((((...))))..)))...((((.....(((((....)))))))))(((((....))))))))....((((((((.......))))))))...
chr3:23292837-23292938_1	GCUGAGGUGGGUGGAUCACCUGGGGUCAGGGGUUUGAGACCAGCCUGACCIACAUGGUGAAACCCCGUCUCUACUAAAAAUACAAAAUUAGCCGUACGUGG	1	...((((((((.(..(((((((.(((((((((((...))))..)))))))..)).)))))..)))))))))..............................	...((((((((.(..(((((((.(((((((((((...))))..)))))))..)).)))))..)))))))))..............................
chr7:102554031-102554132_-1	CCCUGGCUCUCUGAGUCCCUCCUUUUUUGUUUUGUUUUGUUUUGACACAGIAUCUUGCUUUGUCACCCAGGCUGGAGUGUAGUGGUGCAAUCUCAGCUCAC	0.980198	....(((((...))))).........................(((((.((.......)).)))))....(((((((.((((....)))).)).)))))...	....(((((...))))).........................(((((.(((....).)).)))))....(((((((.((((....)))).)).)))))...
chr20:34101329-34101430_-1	AAGUCUCACUCUGUCGCCCAGGCUGGAGUGCAGUGGCGCAAUCUCGGUUCICUGCAACCUCCGUCUCCUGGGCUCAAGCGUCCCUCAGCUUCCUGAAUAGC	1	.......((.((...(((((((.(((((((((((((..(......)..))))))))..)))))...)))))))...)).))...((((....)))).....	.......((.((...(((((((.(((((((((((((..(......)..))))))))..)))))...)))))))...)).))...((((....)))).....
chr14:64460925-64461026_1	CUGAGGUACGAGAAUUGCUUGAACCCAGGAGGCAGAGGUUGCAGUGAGCCIGGAUCAUGCUGCUGCACUCCAGCCUGGGAGACAGAGCUAGACUCUGUCUA	0.980198	(((.(((.((((.....)))).)))))).((((.(((..((((((.(((.........))))))))))))..))))...((((((((.....)))))))).	(((.(((.((((.....)))).)))))).((((.(((..((((((.(((.(......)))))))))))))..))))...((((((((.....)))))))).
chr9:96015275-96015376_1	CCCCCGAGUCAAGCAAUUCUCCUGCCUCAGCCUCCCGAGUAGCUGGGACUICAGGUGCGUGCCACCACGCCCAGCUAAUUUUUUUGUGUUUUUAGUAGGGA	0.772277	..(((.......(((.......)))((((((..(....)..))))))......((.(((((....))))))).(((((.............))))).))).	..(((((((......)))).(((((((((((..(....)..))))))...))))).(((((....)))))...(((((.............))))).))).
chr1:151200919-151201020_1	UCCCGGGUUCACGCCAUUCUUUUGCCUCAGCCUCCCGAGUAGCUGGGACUICAGGCGCCCACCACCACGCCUGGCUAAUUUUGUUUUUUGUAUUUUUAGUA	0.960396	.....(((....)))..........((((((..(....)..))))))....((((((..........))))))(((((.................))))).	.....(((....)))......(.(.((((((..(....)..)))))).).)((((((..........))))))(((((.................))))).
chrX:115938022-115938123_-1	AAUACAAAAAAAAAAAAAAAAAUUUCCUGGGCAUUGUGGCAGACGCCUGUIAUCCCACCUACUUGGGAGGCUGAGGCAGGAGAAUCACUGGAACCCAAAAG	1	...........................((((....((((....(((((....(((((......))))).....)))).).....)))).....))))....	...........................((((....((((....(((((....(((((......))))).....)))).).....)))).....))))....
chr1:9236056-9236157_1	CUCGGCCCACUGCAACCUUCUCCUCCUGGUUCAAGCGAUUCUUCCACCUCIGCCUCCUGAGUGGCUGGGAUUACAGGCGCGUGCCACCACACCCGGCUAAU	0.782178	...((.....(((((((..........))))...)))......))..(((((....)))))((((((((......(((....)))......))))))))..	((((((((.((..((((..........))))..)).).............))))....)))((((((((......(((....)))......))))))))..
chr16:23519090-23519191_-1	CACACCUGUAAUCCCAGCUACUGGCGUGGCUGAGGUGGGAGGAUCACCUGIGCCCAGGGAGGUGGAGGCUGCAGUGAGCCAGGAUAGUGCCACUGUACUCC	1	..((((.....((((.(((...)))(.((((.((((((.....)))))).))))).))))))))(((..(((((((.(((......).)))))))))))).	..((((.....((((.(((...)))(.((((.((((((.....)))))).))))).))))))))(((..(((((((.(((......).)))))))))))).
chr17:47089026-47089127_-1	AGAGGUUGCAGAGAGCCGAGAUCGCGCCAUUGCACUCCAGCCUUGGCGACIAGAGUAAAACUCCGUCUAAAAAAAAUUAAAAAGACACAGUAACUAGGCUA	0.851485	...((.(((((.(.((((....)).))).)))))..))(((((.((..((..((((...)))).((((..............))))...))..))))))).	...((.(((((.(.((((....)).))).)))))..))(((((..((((((.((((...))))))))......................))....))))).
chr17:39760547-39760648_-1	UGAGGUUUAGAAUGUUUUAAGGAGGGUCAGGUGCGGUGGCUCACGCCUGUIAUCCCAGCACUUUGGGAGGCCAAGGCGGGCGGAUCACCUGAGUUUGGGAG	1	......................(((.(((((((...(.((.(.(((((....((((((....)))))).....)))))))).)..))))))).))).....	......................(((.(((((((...(.((.(.(((((....((((((....)))))).....)))))))).)..))))))).))).....
chr19:57425541-57425642_1	UGUGUAGCUGGGAUUACAGGCAUGCGCCACCACGCCCGGCUAAUUUUUGUIUUUUUAGUAGUGAUGGGGUUUCACCAUAUUGGUCAGAAUGGUCUUGAACU	0.980198	....((((((((......(((....)))......)))))))).......((((((.(.(((((.(((.......)))))))).).))))))..........	....((((((((......(((....)))......))))))))........(((((.(.(((((.(((.......)))))))).).)))))...........
chrX:115946101-115946202_-1	GCAAAAAUUGGCUGGGUGUGGUGCCAAGUGCCUGUGGUCCCAGCUGCUUGIGGGGCUGAGGCAGGAGAAUCGCUUGAACCCGGGAGGCGGAGGUUGCAGUG	0.980198	((((...((.(((...((.(((..(((((((((((((((((..........))))))...))))).....)))))).)))))...))).))..))))....	((((...((.(((...((.(((..(((((((((((((((((...(.....)))))))...))))).....)))))).)))))...))).))..))))....
chr17:64490051-64490152_-1	CAAGAGAUUGAGACCAUCCUGGCCAAUGUGGUGAAACCCCAUCUCUACUAIAAAUACAAAAAUUAGCUGGAUGUGGUGGCUUGCCCUUAUAGUCUCAGCUA	1	....((.(((((((.....(.((((...)))).)..((((((.((((((((...........)))).)))).)))).))............))))))))).	....((.(((((((.....(.((((...)))).)..((((((.((((((((...........)))).)))).)))).))............))))))))).
chr7:111484876-111484977_-1	GUCUCUACAAAAAAUACAAAAAUUAGCCGGGUUUGGUGAUGCGUGCCUGUIGUUCUUAGCUACCUGGGAGGCUGAGGUAGGAAGAUCGAUUGAGCCUGGGA	0.940594	..........................((((((((((((((.(.(((((.((((((((((....)))))).))))))))).)...))).)))))))))))..	..........................((((((((((((((.(.(((((..(.(((((((....))))))).)..))))).)...))).)))))))))))..
chr8:10787255-10787356_-1	CCUUGGGGGGCUGUGGUGGGAGGAUUGCUUGAGCCCAGGAAUUCGAGGCUICAGUGAGCUGUGUUUGCGCCACUGCUCUCCAGCCUGGUGAUAAAGCAAGA	1	..(((((((((.((((((.(((.((.(((((((((..(.....)..)))).))...))).)).))).)))))).))))))))).((.((......)).)).	..(((((((((.((((((.(((.((.(((((((((..(.....)..)))).))...))).)).))).)))))).))))))))).((.((......)).)).
chr16:89916385-89916486_1	UCCCAGCACUGUGGGAGGCGGAGGCGGGAGGAUCAUGAGGUCAGGAGAUCIAGACCGUCCUGGCCAACAUGGUGAAACCCCAUCUCUACUAAAAAAAAUAC	1	(((((......)))))((.(((((.(((...((((((.((((((((...........))))))))..)))))).....))).))))).))...........	(((((......)))))((.(((((.(((...((((((.((((((((...........))))))))..)))))).....))).))))).))...........
chr3:65929464-65929565_-1	UCAGGAGAUCGAGACCAUCCUGGCCAAUAUGGUGAAACCCCAUCUCUACUIAAAAUACAAAAAUUAGCUGGGCAUGGUAGUUGGGGGUCCCAGCUACUUGG	0.821782	.(((((...........)))))((((...)))).......((((((..((((...........))))..))).)))(((((((((...)))))))))....	.(((((...........)))))((((...)))).....((((.((....................)).))))((.((((((((((...)))))))))))).
chr19:16663583-16663684_1	CGGUGGCGCCGCCUCUGCUCACUGCAAGCUCCGCCUCCUGGGUUCACACCIUUCUCCUGCCUCAGCCUCCCAAGUAGCUGGGACUACAGGCGCCCACCACC	0.683168	.((.((((..((...(((.....))).))..)))).))(((((...............((((.....(((((......)))))....))))))))).....	.(((((((((((...(((.....))).)).........(((.......))).........((((((..(....)..))))))......)))).)))))...
chr2:202876685-202876786_-1	UUUUAAAAUUUUUUUGUGGAGACAGUCUUGCUGUGUUGCCCAGGCUGGUUIUGAACUCUUGGCCUCAGGCAGUCCUCAUGCCUCAGCCUCCCUAAGUGCUC	0.980198	..................((.(((((...))))).))....(((((((.((((((((((((....)))).)))..))))).).))))))............	..................((.(((((...))))).))....(((((((..(((((((((((....)))).)))..))))..).))))))............
chr2:127792068-127792169_-1	UCCGGAGUUCGAGACCAGCCUGACCAACACGGUGAAACCCAGUCUCUACUIAAAAUACAAAAAUUAGCCGGGCGUGGUGGUGCAUGCUUAUAAUCCCAGCU	1	.(((((((..(((((.....(.(((.....))).)......))))).))).................))))(((((......)))))..............	.(((((((..(((((.....(.(((.....))).)......))))).))).................))))(((((......)))))..............
chr12:95054395-95054496_-1	UCUGUCUCUAAAAAUAAAAAAAUUACCCAGGCAUGGUGGUACAUGCCUGUIGUCCCAGCUGUUUGGGAGGCUGAGGCAGAGGAUUACUUGAGCCUAGGAGU	0.643564	((((((((...................((((((((......))))))))...((((((....))))))....)))))))).....((((........))))	.....((((...............(((((((((((......)))))))).)))(((((....)))))(((((.(((..........))).))))).)))).
chr16:89977036-89977137_1	AGGCUGGGCUCAUGCCUGUCAUCCCAGCACUUCGGGAGGCCAGAACGGGCIGAUCACCUGAGCUUGGGAGUUCGAGACCAGCCUAAUCAACACGGUGAAAC	0.851485	(((((((.(((.((((((((.((((........)))).).....)))))))........(((((....)))))))).))))))).................	(((((((.(((..(((((((.((((........)))).).....))))))((((..((.......))..))))))).))))))).................
chr20:63881110-63881211_1	CCAGCACUGCGGGAGGCCGAGGCGGGUGGAUCACCUGAGGUCAGGAGUUCIAGACCAGCCUGGCCAACAUGGUGAAACGCUAUCUGUACUAAAAAGACAAA	1	((.((.((.(((....)))))))))(((..(((((((.(((((((.(((...)))...)))))))..)).)))))..)))....(((.((....)))))..	((.((.((.(((....)))))))))(((..(((((((.(((((((.(((...)))...)))))))..)).)))))..)))....(((.((....)))))..
chr22:20100156-20100257_1	UCCUGGGUUCAAGCGAUUCUUCUGCCUCAGCCUCCUGAGUAGUUGGGACUICAGGUGCACGCCACCACGCCCGGCUAAUUUUUGUAUUUUUAGUAGAGAUG	0.584158	....(((((.....)))))(((((((((((....)))))((((((((......((((.....))))...))))))))...............))))))...	..((((((....(((.((((.((((.((((....))))))))..)))).))).((((.....))))..))))))...(((((((((....)).))))))).
chr12:122939815-122939916_-1	CAUUUUGGGAAGCUGAGGCUGGAGGAUCCCUUGAGGCCAGCCUGGACAACIUAGUGAGACUCCGUCUCUAUUAAAAAAGAAAAAAAGGGCAGAUGUGAUGG	0.881188	....((.((..((((.(.((.((((...)))).)).))))))).)).....(((((((((...))))).))))............................	..(.(((....((((.(.((.((((...)))).)).))))).....))).)(((((((((...))))).))))............................
chr5:37215920-37216021_-1	UUGACCAAAAAAAUACAAAAAAAAUUAGCCGGUCAAGGUGGCGUGUGCCUIUAGUCCCAGCUACUCAGGAGACUGAGGCGGGAAGAUGGCCUAAACCUUGG	0.980198	.(((((........................)))))((((.....(.(((.((..((((.((..(((((....)))))))))))..))))))...))))...	.(((((........................)))))((((.....(.(((.(...((((.((..(((((....)))))))))))...)))))...))))...
chr1:30986069-30986170_-1	CAGCCUGGCCAACAUGGUGAAACCCCGUCUCUAGUAAAAAUACAAAAAUUIGCCAGGUGUGGUGGCGCAAGCCUGUAAUCCCAGCUACUCCAGAGGCUGAG	0.940594	(((((((((....((((.(....))))).....(((....)))........))))))).))..(((....)))........(((((........)))))..	((((((((((((.((((.(....))))).....(((....))).....)))))))))).))..(((....)))........(((((........)))))..
chr10:124771800-124771901_-1	GAUAUAUAAGAAGAUUAAUCUUGUUUUUUUUUGAGACGGAGUCUUGUUCUIUCACCCAGGCUGGAGUGUAGUGACUCGAUCUCAGCUCACUGCAAGCUCUG	1	...................(((((......((((((..(((((.....(((.((((((...))).)))))).)))))..))))))......))))).....	...................(((((......((((((..(((((.....(((.((((((...))).)))))).)))))..))))))......))))).....
chrX:131744913-131745014_-1	GAUCAUGGAUCAAUGCAGCAUCAAUCUCCCUGGGAUCAGGUGAUCUUGCCICCUCUGCCUCCUAUACGUACCUGGGGCUUCUGUUGUACCCCACCAUGCCC	0.732673	...(((((.....(((((((...(((((...))))).(((((.......)))))..(((.((...........)))))...))))))).....)))))...	...(((((.....(((((((.(((..((((((....)))).))..)))........(((.((...........)))))...))))))).....)))))...
chr13:32488971-32489072_-1	AGACAGAGUCUUGCUCUGUCACCCGGGCUGGAGUGCAGUGGUGCAAUCUCIGCUCACUGCAACCUCCACCUCCCAGGUUCAAGAGAUUCUCCUGCGUCCAU	1	.((((((((...))))))))(((.(((.(((((((((((((.((.......))))))))))..)))))...))).))).((.(((...))).)).......	.((((((((...))))))))(((.(((.(((((((((((((.((.......))))))))))..)))))...))).))).((.(((...))).)).......
chr12:121778279-121778380_-1	UCCUGGGUUCAAGCGAUUCUCUUGCCUCAGCCUCCUGAGUAGCUGGGACUICAUGCGCACACCACCACGUCCGGCUAAUUUUUGUAUUUUUAGUAGAGACA	0.841584	...(((......(((((((((..(((((((....)))))..)).))))....)).)))......))).((((.(((((...........))))).).))).	...(((......(((..(.(....((.((((..(....)..))))))...).)..)))......))).((((.(((((...........))))).).))).
chr17:75912878-75912979_-1	AACCUCCACCUCCUGAGUUCACGCGAUUCUCUUACCUCAGCCUCCCAAGUIGCUGCGAUUACAGGCAUGUGCUACCAUGCCUGGCUAAUUCUGUAUUUUUA	0.960396	..............(((((...((...........(.((((..(....)..)))).)....((((((((......)))))))))).)))))..........	..............(((((...((...........(.(((((........))))).)....((((((((......)))))))))).)))))..........
chr7:65877372-65877473_1	UCUCGCUGCUCUGUCACCCGGACUGGAGUGCAGUGGCAUGAUCUCAGCUCICUGCAACCUCCACCUCCCGGGUUCAAGCGAUUCUCCUACCUCAGCCUCCC	1	..(((((....((..((((((..((((((((((((((.((....)))).)))))))..)))))....)))))).)))))))....................	..(((((....((..((((((..((((((((((((((.((....)))).)))))))..)))))....)))))).)))))))....................
chr1:151209784-151209885_1	UCUUGAACUCCUAAUCCUAACCUCGUGAUCUGCCCACCUCAGCCUUCCAAIAUGCUGGAGUUACAGGCGUGAGUCACCACGACUAGCCUGCAUUUUUUUUU	0.980198	.....((((((.............(((.......)))...(((..........))))))))).(((((...((((.....)))).)))))...........	.....((((((.............(((.......)))...(((..(....)..))))))))).(((((...((((.....)))).)))))...........
chr12:57335524-57335625_-1	UUGGGAGGCUGAGGCAGGAGGAUUGGUUGAGCCCAGGAGUUCAAAGUUGCIGCAAGCUGUGACUAGGCCACUGCACUCCAGCAUGGGCAACAUAGCAAGAU	0.356436	...((((((.(.(((.(((...((((......))))...)))..((((((((....))))))))..))).).)).)))).(((((.....))).)).....	......((((.((.(((.....))).)).)))).....(((((....)).)))..((((((.....(((..(((......)))..)))..)))))).....
chr17:515882-515983_-1	AAAAAUACAAAAAAAAAAAAAAAAAAAGCAGGCAGGUGGCGGGUGCCUGUIAUCCCAGCUACUUGGGAGGCUGAGGCAGGGGAAUCAGUUGAAUCCGGGAG	0.980198	................................(((((((((((..........))).))))))))(((((((((..(....)..))))))...))).....	................................(((((((((((..(....)..))).))))))))(((((((((..(....)..))))))...))).....
chr15:44575582-44575683_-1	AUCUCAACUAAAAAUGCAAAAAUUAGCCAGGUGUGGUGGUGCACGCCUGUIAUCCCAGCUACUCGAGAGGCUGAGGCACGAGAAUCUAUUGAGCCCUGGAG	1	.......................((((((((((((......))))))))........))))(((.((.((((.((.............)).)))))).)))	.......................((((((((((((......))))))))........))))(((.((.((((.((.............)).)))))).)))
chr13:45353669-45353770_1	ACAUAUGUGUGGUUCCAGCUACUUGAGAGGCUGAGGUGGGAGGAUUGCUUIAGCCUGGGAGGUUGAGGUUGCAGUGAGCCGUGUUCAUGCUACUGUACUCC	1	........(((((....))))).....(((((.((((((.....)))))).))))).((((.....(((.(((.(((((...)))))))).)))...))))	........(((((....))))).....(((((.((((((.....)))))).))))).((((.....(((.(((.(((((...)))))))).)))...))))
chr17:10674268-10674369_-1	CUGCAACCUCCACCUCCCUGGUUCAAGUGAUUCUGCUGCCUCAGCCUCCCIAGUAGCUGGGAUUACAGGCGCCCGCCACCAUGCCCGGUGGCGUGCAUGGU	0.980198	.((.((((...........)))))).(((((((((((((.............))))).))))))))....((.(((((((......))))))).)).....	.((.((((...........)))))).(((((((((((((.(.........).))))).))))))))....((.(((((((......))))))).)).....
chr8:26342946-26343047_1	CUUUGGGAGGCUGAGGCAGGUGGAUCACUUGAGGGCAGGCUGGCCAACAUIGUGAAACCCUGUAUCUAAUAAAAAUACAAAAAUUAGCUGAUCCUGGUGGC	1	....(((.((((((.(((((.(..(((((((..(((......)))..)).)))))..))))))....................))))))..))).......	....(((.((((((.(((((.(..(((((((..(((......)))..)).)))))..))))))....................))))))..))).......
chr10:28530638-28530739_-1	AUCUGUACUAAAAAUAUAAAAGUUAGCCAGGUGUGGUGGUGUGCGCCUGUIAUCCCAGUUAUUCGGGAGACUGAGGCAGGAGAAUCACUUGGGCCUGGGAG	1	..........................((((((..((((((.(.(((((....((((........)))).....)))).).)..))))))...))))))...	..........................((((((..((((((.(.(((((....((((........)))).....)))).).)..))))))...))))))...
chr14:88826031-88826132_1	GGAGUGCAGUGGCACGGCGCGAUCUCGGCUGUCUGCAACCUCCGCCUCCCIGGUUCAAGCGAUUCUCCUGCCUCAGACUACCGAGUAGCUGGGACUACAGU	0.851485	(((((((((....(((((.((....))))))))))))..))))......((((.............)))).(((((.((((...)))))))))........	(((((((((....(((((.((....))))))))))))..))))((((...))))....(((.......)))(((((.((((...)))))))))........
chr9:91346248-91346349_-1	UCAGGGAUUUUUUAUGGAGGCCUCUUUACAUAAUGAUUGAUUACAUCAUUIGCCAUUGGCGACUGAGCUCAAUCUCCAGCUCCUCUCACUCCCUGAAGGUG	0.633663	(((((((........((..(((........(((((((.......)))))))......)))..))(((((........))))).......))))))).....	(((((((........((((...............((((((.....(((.(.(((...))).).)))..)))))).....))))......))))))).....
chr6:10897474-10897575_1	AUCACAGCACUUGCUAAAGUGUUGACCUUCUGGGGUCAAGUGAUCCUCAUICCUCAGCCUCCCAAGUAGCUGGGACUAGAGGUGUGCACCACCACACCCAG	1	....((((((((....)))))))).....(((((((...(((.....((((((((((..(((((......))))))).))))))))...))).)).)))))	....((((((((....)))))))).....(((((((...(((.....((((((((((..(((((......))))))).))))))))...))).)).)))))
chr16:29918125-29918226_-1	GCAGUUACCUAUCAAUGACACACAAAUUGAUAAUCCUUACCUGAACCAGUIAUUACAUUUGUGCCACAGAAUACCUAUAAGUCUUUUCUCUUCAACAUUAU	0.435644	.........(((((((.........)))))))....((((........)))).......(((.....((((..............)))).....)))....	...((((........)))).(((((((.(.(((((((..........)).)))))))))))))......................................
chr9:66061207-66061308_-1	UUUAGCCCCUGCCGCAGCUCUCAUGGGCUGGGCUGGUGUUGAGUGCCUGUIGCUUUUCCACACAAGGUGUGAGCUGUUGGUGGGUCUAUGAAUCUGGGGUC	0.980198	((((((.((.(((.((((((....))))))))).)).)))))).(((..(((((....(((((...))))))))))..)))((.((((......)))).))	((((((.((.(((.((((((....))))))))).)).)))))).(((...((((....(((((...)))))))))...)))((.((((......)))).))
chr7:66388581-66388682_-1	GAGGCCAAGGUGGGUGAAUCACGAGGUCAGGAGUUGAAGACCAGUCUGACIAACAUGGUGAAACCCCGUCUCAACUAAAAAUGCAAAAGUUAGCCAGGUGU	1	(((((....(.((((..((((....((((((..(((.....))))))))).....))))...))))))))))..........((........)).......	(((((....(.((((..((((....((((((..(((.....))))))))).....))))...))))))))))..........((........)).......
chr8:73715323-73715424_-1	GAGUGUAGUGGUGCCAUCUCGGUUCACUGCAACUUCCACCUCCCAGGUUCIAGCGAUUCUGGUGCCUCAGCCUCCCGAAUAGCUCGGACUACAGGCAUGUG	0.980198	(((((((((((.(((.....)))))))))).)))).(((...((.(((((.(((.((((.((.((....))..)).)))).))).)))))...))...)))	(((((((((((.(((.....)))))))))).)))).(((...((.(((((((((.((((.((.((....))..)).)))).)))))))))...))...)))
chr12:57416594-57416695_-1	CUGGGACUACAGGCAUGUGCCACCACUGCCGGCUAAUUUUUUGUAUUUUUIGUAGAGACAGGGUUUCACCUUGUUGCCCAGGCUGGUCUUGAACUCCUGGG	0.633663	((((((.((((((((.(((....)))))))...........)))).))))))....((((((((...)))))))).((((((..(((.....)))))))))	.(((.((.........)).)))...(((((((..(((.......))).))))))).((((((((...)))))))).((((((..(((.....)))))))))
chr3:188883536-188883637_1	CCUGGUCAACAUGGUGAAACCCCGACUCUACUAAAAAAAAUACAAAAAUUIGCCGGGCGUGUUGGCGGGCGCCUGUAGUCCCAACUACUUGGGAGGCUGAG	1	.((.(((((((((.......((((.((.......................)).))))))))))))).)).(((.....((((((....)))))))))....	.((.(((((((((.......((((.((.......................)).))))))))))))).)).(((.....((((((....)))))))))....
chr17:28672694-28672795_1	GUGAGCUACCACGCCUGGCCUAAUGGCUUUUUUUUUUAAGACAGAGUCUCICUCUCUCGCCAGGCUGGAAUGCAGUGGCGCAAUCUGCAACCUCCACCUUC	1	(((......)))(((((((....................((.(((((...))))).)))))))))((((.(((((.........)))))...)))).....	(((......)))(((((((....................((.(((((...))))).)))))))))((((.(((((.........)))))...)))).....
chr19:16551843-16551944_-1	CCCAUCUCUACUAAAACAAAAAUUAGCCAGGCAUGGUGGCACCUGCCUGUIAUCCCAGCUACUUGGGAGGCUGAGGCAGGAGAAUCACUUGAGCCCAGGAG	1	..........((((........))))((.(((..(((((..(((((((....((((((....)))))).....)))))))....)))))...)))..))..	..........((((........))))((.(((..(((((..(((((((....((((((....)))))).....)))))))....)))))...)))..))..
chr5:69317164-69317265_-1	AGACUGGGGUGGGUGGAUCAUGAGGUCAGGAGUUUGAGACCAGCCUGGCCIAGAUGGUGAAACCCCGUCUCUACUAAAAAUACAAAAAAAUUAGCUGGGCA	0.940594	((((.(((((......(((((..(((((((.(((...)))...)))))))...)))))...)))))))))(((((((.............)))).)))...	((((.(((((......(((.(..(((((((.(((...)))...)))))))).)))......)))))))))(((((((.............)))).)))...
chr7:73608958-73609059_-1	AAGACAAGAGGAUUCCUUGACCUCAGGAGUUCGAGACCAGCCUGGGCAACICAGGGAGACCCUGUCUCUACAAAAAAUUUAAAAAUUAGCCAGACAUGGUG	1	.(((((.(.((.(((((((..((((((.(((...)))...)))))).....))))))).)))))))).....................((((....)))).	.(((((.(.((.(((((((..((((((.(((...)))...)))))).....))))))).)))))))).....................((((....)))).
chr11:66632723-66632824_1	CUGUACUAAAAAUACAAAAAAUCAGCCAGGCGUGGUGGCGUGUGCCUGUAIUCCCAGCUACUCGGGAGGCUGAGGCAUAAGAAUCGCUUGAACCUGGGAGG	1	.((((.......))))......(..(((((...(((((..(((((((....((((........)))).....)))))))....)))))....)))))..).	.((((.......))))......(..(((((...(((((..(((((((....((((........)))).....)))))))....)))))....)))))..).
chrX:154065653-154065754_-1	GCAGUGGUGCCAUCAUACAUAGCUCACUGCAGACUCGAACUCCUGGGCUCIAGUGGUCUUCCUGCCUCAGCCUCCUGCGUAGCUAGGACUACAAGCACGUG	0.475248	(((((((.((...........))))))))).((((((......)))).))..((((((((.((((..(((....))).))))..)))))))).........	(((((((.((...........)))))))))..............(((((.(.((((.....)))).).)))))...((((.(((.(.....).))))))).
chr3:48840665-48840766_-1	UCUCUACUAAAAAUACAAAAUAUAAGCCGGGCGUGGUGGCGGGUGCCUGUIGUCCCAGCUACUCGGGAGGCUGAGGCAGGAGAAUGGCGUGAACCCAGGAG	0.920792	.((((....................((((.......))))(((((((.((..(((..((..(((((....))))))).)))..)))))....)))).))))	.((((....................((((.......))))(((((((...(.((((.((..(((((....))))))).)).)).))))....)))).))))
chr19:3206911-3207012_1	UCCCGGCUUCAAGUGAUUCUCGGACCUCGGUCUCCUGAGUAGCUGGGAUUICAGGCACCCGCCACCAUGCCCGGCUAAUUUUUUUUAAUUUUUAGUAGAGA	0.960396	..((((..((....))..).)))..(((((....)))))((((((((......(((....)))......))))))))........................	..((((..((....))..).)))..(((((....)))))((((((((..((..(((....)))..))..))))))))........................
chr4:770923-771024_-1	AGUACAGUGGCGUGAUCUCGGCUCACUGCAACCUCUGCCUCUUGUGUUCCIGCGAUUCGCCUGCUUCAGCCUCCUGAGUAGCUGGGACUACAGGCCCCUGC	0.475248	....(((((((.........)).)))))........((((...((((((((((.(((((...((....))....))))).)))))))).))))))......	....(((.(((.((.((((((((.((((((.....)))............((((...)))).....(((....))))))))))))))...)).))).))).
chr1:21172967-21173068_-1	UCUUGGGUUCAAACGAUUCCCCUACCUCAGCCUCCUGAGUAGUUGGGACUICAGGUGUGCGCCACCAUGCCUGGCUAAUUUUUUGUAUUUUAGUAGAGACG	1	((((.............((((((((.((((....))))))))..))))...((((((((......))))))))(((((...........))))).))))..	((((.............((((((((.((((....))))))))..))))...((((((((......))))))))(((((...........))))).))))..
chr1:35720528-35720629_-1	UAAAAAUACAAAAAUUAGCUGACGUGAUGCAUGCACCUGUAAUCCCAGCUICUCAGGAGGCUGAGGCAGGAGAAUCGCUUGAACCCGGGAGGUGGAGGUUG	1	...............(((.((.((((...)))))).)))((((((((.((.(((.((((((.((..(....)..))))))...)).))))).))).)))))	...............(((.((.((((...)))))).)))((((((((.((.(((.((((((.((..(....)..))))))...)).))))).))).)))))
chr2:163678239-163678340_-1	CUGAGGCGGGAGAAUCAGUUGAACGUGGGAGGUGGAGGUUGCAGUGAGCCIAGAUCGCACCACUGCACUCCAGCCUGGGUGACAGAGCGAGACUGCAUCUC	0.980198	((((..(....)..))))...........((((((((..(((((((.((.......))..)))))))))))).)))(((((.(((.......)))))))).	((((..(....)..))))...........((((((((..(((((((.((.(...).))..)))))))))))).)))(((((.(((.......)))))))).
chr6:149675683-149675784_-1	CAGGAGUUUGAGAUCAGCCUGGCCAACAUGGCGAAACCCCGUCUCUACUGIAAAUACAAAAAUUAGCGGGGUGUGGUGGCAGGCGCCUGUAAUCCCAGCUA	1	((((.(((((..(((((((((.....)).)))...(((((((......((......)).......))))))).))))..))))).))))............	((((.(((((..(((((((((.....)).)))...(((((((......((......)).......))))))).))))..))))).))))............
chr15:44509796-44509897_1	UGCGCCUAUAGCCCCAGCUACUUGGGAGGCUGAGGCAGGAGAAUCGCUUAIACCUGGGAGACGGAGGUUGCAGUGAGCUGAGACCACACCAUUGCACUCCA	1	...((((.(((((((.........)).)))))))))....(..((.(........).))..)((((..(((((((.(.((......)))))))))))))).	...((((.(((((((.........)).)))))))))....(..((.(........).))..)((((..(((((((.(.((......)))))))))))))).
chrX:154082401-154082502_-1	GAGGCGGGUAGAUCACUUGAGGUCAGGAGUUCAAGACCAGCCUAGCCAAUIUAGUGAAACCCCAUCUCCACUAAAAAUACAAAAAUUAGCCGGGCAUGGUG	0.980198	((((.(((....(((((...(((.(((.(((...)))...))).))).....)))))...))).))))....................((((....)))).	((((.(((....((((((..(((.(((.(((...)))...))).)))...).)))))...))).))))....................((((....)))).
chr8:54058693-54058794_-1	GGUUCAAAACCAGCCUGGGCAAGAGUCGCUACAAAAAAAAAAACAAAAUUIGCUGGGCGUGGUGGCGCAUGUCUGUGGCCCCCUCAGCUGCUUGAGAGUCU	1	((((...)))).(((((((((.(.((((((((..........................)))))))).).)))))).)))...(((((....))))).....	((((...)))).(((((((((.(.((((((((..........................)))))))).).)))))).)))...(((((....))))).....
chr7:66545400-66545501_-1	AAGAUCAAGACCAGUCUGGGCAACAUGGUGAAACCUCGUCUCUACUAAAAIUAGAAAAAUUAGCCGGGAGUGGUGGCGCACGCUUGUAGUCCCAGCUACUU	0.465347	............((.((((((.((((((((..(((.(.((((..((((...........))))..))))).)))..))).))..))).).)))))))....	.........((((.(((.(((.((..(((...)))..)).((((((...)))))).......))).))).))))(((....))).(((((....)))))..
chr10:103117537-103117638_-1	UCUUGCUCUGUCACCCAGGCUGCAGCACAGUGGUGCAAUUGUAGUUUACUIUAACCUUGAACUACUGGGCUCAAGUGAUCCUCUUACCUCAAACUCCUGAA	0.386139	....((.(((.....)))))((.(((.(((((((.(((((((((....))))))..))).))))))).))))).((((.....)))).(((......))).	...............((((.((((.((...)).))))...((((((((..(.....))))))))).(((.((....)).))).............))))..
chr2:86561474-86561575_-1	GGGUAUUGUAGAGCAGUGCUUCUCAAGCAUUAGUGUGCACACUAAUCAUUIGGGAUCUUGUCAGAAUUCAAAAUCUGAUUCAGUAGGUCUUGGAUAGGGUC	0.980198	.((((((((...)))))))).((.((..(((((((....)))))))..)).))(((((((((......(((.(((((......))))).))))))))))))	.((((((((...)))))))).(((((..(((((((....)))))))..)))))(((((((((......(((.(((((......))))).))))))))))))
chr7:55455438-55455539_-1	GUAGCAUGAUGCCUCUACCUUUGUUCUUUUUGCUUAGAAUUGUCUUGGCUIUGUGGGCUCUUUUUUGGUUCCAUAUGAAAUUGAAAGUAGUUUUUUUCCAA	0.980198	..........(((.........(((((........)))))......)))((((((((.((......)).)))))))).....(((((......)))))...	..........(((.........(((((........)))))......))).(((((((.((......)).)))))))......(((((......)))))...
chr7:66532050-66532151_-1	CGUCUCUACUACAAAUACAAAAUUAGCCAGGCAUGGUGCCACGUGUCUGUIAUCCCAGCUACUCAGGAAGCUGAGGCAGGAGAAUUGCUUGAACCUGGGAG	0.980198	...........................((((((((......))))))))...((((((...(((((....)))))((((.....))))......)))))).	.......................(...((((((((......)))))))).).((((((...(((((....)))))((((.....))))......)))))).
chr20:36592839-36592940_1	AGACAGAGUCAUGCUCUGUCACCCGGGCUGGAGUGCAGUGGUGCGAUCUCIGCUCACUGUAACCUCCGCCUCCCGGGUUCAAGCAAUUAUUUGCCUCAGCC	1	.((((((((...))))))))(((((((.(((((((((((((.((.......))))))))))..)))))...)))))))....((((....)))).......	.((((((((...))))))))(((((((.(((((((((((((.((.......))))))))))..)))))...)))))))....((((....)))).......
chr19:18914408-18914509_-1	GAGUGCAAUGGCGUGAUCUCGGCUUACUACAGCCUCUAUCUCCCGGGUUCIAGUGAUUCUCUUGCCUCAGCCUCCUGAGUAGCUGGGAUUAUAGGCGCCCG	1	(((..((......))..)))((((......)))).........(((((.(..((((((((...(((((((....)))))..)).))))))))..).)))))	(((..((......))..)))((((......)))).........(((((.(..((((((((...(((((((....)))))..)).))))))))..).)))))
chr18:45953581-45953682_-1	GGAAGGGGGAGACGUCCUCUCAAGUUUGAGAGGGGAUGGAGAAGACCAUUIGAUGCAACCCUAUGGAGGCCAAAGUGAUCAUAAGCCAUUUCAUAGUGGCU	1	....((((..(.((((((((((....))))))).(((((......)))))..))))..)))).....(((((..((((............))))..)))))	....((((..(.((((((((((....))))))).(((((......)))))..))))..)))).....(((((..((((............))))..)))))
chr14:103495205-103495306_1	UUACGCCUGUAAUCCCAGCACUUUGGGAGGCCAAGGCAGGUAGAUCAGGUIGAUCACUCAAGGUCAGGAGUUCAAGACCAGCCUGGCCAACAUGGUGAAAC	1	...(((((((..((((((....))))))(((((.(((.(((.((((.....))))((((........)))).....))).)))))))).))).))))....	...(((((((..((((((....))))))(((((.(((.(((.((((.....))))((((........)))).....))).)))))))).))).))))....
chr2:99407416-99407517_-1	GCAAUGGCGUUGUAUCGGCUCACUGCAACUUCCGCCUCCUGGGUUCAAGCIAUUCUCCUUCUUCAGCCUCCCGAGUAGCUGGGGGUACAGGCACCCGCUAC	0.980198	((....))...(((.(((....(((..(((((((((((..(((((.(((.((......))))).)))))...)))..)).)))))).)))....))).)))	((....))...(((.(((....(((..(((((((((((..(((((.(((.(.......).))).)))))...)))..)).)))))).)))....))).)))
chr7:66380374-66380475_-1	GCUCAAACUACCCUCCUACUUCAGCUUCCCGAGUAGCUGGGAUUAUGAGUIUGCACCACCACACGCAGCUAAUUUUUUUCUUUUUUUGGAUAGAGACAGGG	1	(((((.....(((..((((((.........))))))..)))....))))).(((..........))).((..(((((.(((......))).)))))..)).	(((((.....(((..((((((.........))))))..)))....))))).(((..........))).((..(((((.(((......))).)))))..)).
chr12:11026062-11026163_-1	UUGGGAAGCUGAGGCAGGAGGAUUGCUUGAGCGCAGGAGUUCCAGGCUGCIGUGGACUAUGAUCCUGCCACUGUACUCCAGCUUGGGUAACAGAGGGAGAC	0.316832	.......(((.((((.((((....((((((((......))).)))))((((((((.(.........))))))))))))).)))).))).............	.......(((.((((((.....)))))).)))((((((..((((........))))......)))))).......((((..((.(.....)))..))))..
chr11:65406841-65406942_1	AAAGCAGGAGAAUCGCUUGUACCCAGGAGGUGGAGGUUGCAGUGAGCCAAIAUCACGCCACUGCACUCCAGCCUGGGCAACAAGAACGAAACUCCGUCUCA	1	..((..((((..((((((((.((((((...(((((..(((((((.((.........)))))))))))))).))))))..)))))..)))..))))..))..	..((..((((..((((((((.((((((...(((((..(((((((.((.........)))))))))))))).))))))..)))))..)))..))))..))..
chr20:45954856-45954957_-1	UGAAACCCUGUCUCUUAAAAAAUUAGCCGGGUGUGGCAAUGCAUGCCUGUIGUACCAGCUACUUGAGAGGCUGAGGUGGGAGGAUCGCUUGAGCCCAGGAG	0.772277	......((((..((((((..........(((((((......)))))))(((((....)))))))))))((((.((((((.....)))))).))))))))..	......((((((((.........((.(((((((((......)))))))).).))..........))))((((.((((((.....)))))).))))))))..
chr22:50365122-50365223_1	AUUGUAAUGGCGCAAUCUCGGCUCACCGCAACCUCCACCUCCCGGGUUCAIGCAAUUCUCCUGCCUCAGCGUCCCAAGUAGCUGGGAUUACAGGCAUGCAC	0.475248	.((((..((((.........)).))..)))).....((((...))))....(((.......(((((....((((((......))))))...))))))))..	..((((.((.(..((((((((((.((((((((((.........))))).(((((.......)))))..)))......))))))))))))...).)))))).
chr19:58390512-58390613_1	UGCAACCUCCACCUCCUAGGUUCAGGUGAUUUUCCUGCCUCAGCCUCCCUIGUAGCUGGAACUACAGGUGCAUGCCACCACACCUGGCUAAUUUUUGUCUU	0.881188	((((.((((((.((.(((((...((((((..........))).))).))))).)).))))......)))))).((((.......)))).............	((((.((((((.((.(((((((.(((((.......))))).)))))....)).)).))))......)))))).((((.......)))).............
chr1:235476717-235476818_-1	GAGUGCACUGGCAUGAUUCUGGCUCACUGCAACCUCUGCCUCCCACGUUCIAGUGAUUCUCCUGCCCCAGCCUCUCAAGUAGCUGGGAUUACAGGCACAUG	0.673267	..((((.((((((.((.....((.....))....))))))...(((......)))..........((((((..(....)..)))))).....))))))...	((((.((((.(.(((.....(((..............))).....))).).)))))))).((((.((((((..(....)..))))))....))))......
chr10:124771575-124771676_-1	CAGGGUGGUCUGGAUCUCCUGACCUGGUGAUCCGCCUGCCUUGGCCUCCCIAAGUGCUGGGAUUACAGGCGUGAGCCACCAUGCCCAGCCGAUUAAUCUUG	0.980198	((((((((..((((((.((......)).)))))).))))))))..........(.((((((......(((....)))......)))))))...........	((((((((..((((((.((......)).)))))).)))))))).......(..(.((((((......(((....)))......)))))))..)........
chr10:125150586-125150687_-1	CAGCCCUGGCCAAGCACAGCGCUGUCCUCGCAGAGGCACAGGUGAUAGUUIGUCACUGUUUUACCAAUGAAGAGUCAGGGCCAGGGAGCUUAGGUAAUUAA	0.732673	...((((((((.(((.....)))((((((...)))).)).(((((((((.....))))))..)))..(((....))).))))))))...............	...((((((((..(.((....((((((((...)))).))))(((((.....))))).................)))..))))))))...............
chr9:133421039-133421140_1	UCAGCUCACCUGAGGUCAGGAGUUUGAGACCAGCUUGGCCAACAUGGCGAIACCCCACCUCUACUAAAAAUACAAAAACUAGCCAGGCGUGAUGGCGGGUG	0.831683	......((((((((((..((.(((((((.....))).((((...)))).)))))).)))))....................((((.......)))))))))	......((((((((((..((.((.(..(.(((...((.....))))))..))))).)))))....................((((.......)))))))))
chr1:155500806-155500907_-1	AACCUCUGCCUCCCAGGUUCAAGCGAUUCUCAUGCCUCAGUCUCCUGAGUIGCUGAGAUUACAGGCAUGUGCCACCAUGUUCGGCUAAUUUUGUAUUUUUA	0.960396	.......(((...(((((.((.((...(((((.(((((((....)))))..)))))))......)).)).)))....))...)))................	.......(((...(((((.((.((...(((((..((((((....))))).)..)))))......)).)).)))....))...)))................
chr17:49136771-49136872_1	UCCUGACCUCAGGUGAUCUGCCUGUCUCGGCCUCCCAAAGUGCUGGGAUUICAGGCGUGAACCACCGGGCCCAGCCUCACAUUAGAGUUUUACAAGCUGGU	0.980198	......(((..((((.(((((((((((((((((.....)).)))))))...)))))).))..))))))).((((((((......)))........))))).	......(((..((((.(((((((((((((((((.....)).))))))...))))))).))..))))))).((((((((......)))........))))).
chr7:66741898-66741999_1	AGGCCAAGGCAGGCGGAUCAUGACGUCAGGAGCUUGAGACCAUCCUCCCUIACACGGUGAAACCCCGUCUCUACUACAAAUAAAAAAAAAAAAGAAAAAGA	0.940594	..((....))((((((.((((...((..((((..((....))..))))...))...))))....))))))...............................	..((....))((((((.((((...((((((((..((....))..)).))))))...))))....))))))...............................
chr6:2275223-2275324_1	GGCUGAGUCUGUGUGAGGAACCAUUCAUCUAGCAGUGGUGACUGCACAUUIGAAUCACCUUGGGAGCUUUCAAAACAUACCCGUGCCUGCACUGAACCCCA	0.980198	((.(((.((((((((((..((((((........))))))..)).)))).)))).))))).((((.(..((((..........(((....))))))))))))	((.(((.((((((((((..((((((........))))))..)).))))).))).))))).((((.(..((((..........(((....))))))))))))
chr3:198221082-198221183_1	CACGCGGACAGAGGUCAGCGUGAGCCCCUUGCCUCACACCGGCCCCUCCCICGCUGAGAGAGGUCAGUGUGAGCCCUUGCCUCACACCGGCCCCUCCCACG	0.960396	...((((..((.((((.(.(((((........))))).).)))).))..).)))((.(((.((((.((((((((....).))))))).)))).))).))..	..(((((..((.((((.(.(((((........))))).).)))).)).))))).((.(((.((((.((((((((....).))))))).)))).))).))..
chr12:131931999-131932100_1	CAGGGUGAGUGAGCAGAAAACAGUGUUUUCACAUGAGCGUGGCAGCUCACICUUGUAAUCUCAGCACUUCAGGAGGCCAGAGGAGUAAGCGGCCAGGAGUU	1	((((((((((..((......(((((....))).))......)).)))))).))))..........(((((....((((............)))).))))).	((((((((((..((......(((((....))).))......)).)))))).))))..........(((((....((((............)))).))))).
chr16:4084419-4084520_-1	UCCUGGCCUCAAGCAAUACCCCCACCUUGGCCUCCCAGAGUGUUGAGAUUICAGGUGUGAGCCACCGUGCCCAGCCAACAUUUCAUUUUUUAAAAAAUGCU	0.980198	....((((....................)))).....((((((((.(....((((((.....)))).)).....)))))))))((((((....))))))..	....((((....................)))).....((((((((.(...(((((((.....)))).)))....)))))))))((((((....))))))..
chr1:150099243-150099344_1	UCCCAGCACUUUGGGAGGCUGAGGUGGGGCAGAUCAGAGGUCGGGAGUUCIAAACUAGCCUGGCCAACAUAGUGAAACCUUGUCUCUACUAAAAAAAAAAA	1	.(((((....)))))((((.(((((....((.......(((((((((((...))))..))))))).......))..)))))))))................	.(((((....)))))((((.(((((....((.......(((((((((((...))))..))))))).......))..)))))))))................
chr9:4738334-4738435_-1	CUAGCACUUUGGGAGGCUGAGGUGGGUGAAUCACCAGAGGUCAGGAGUUCIAGACCAGCCUGGCCAACAUGGCAAAACCCUGUCUCUACUAAAAAUACAAA	1	....((((((((....))))))))((((...))))(((((.((((.(((........(((((.....)).)))..))))))))))))..............	....((((((((....))))))))((((...))))(((((.((((.(((........(((((.....)).)))..))))))))))))..............
chr7:66546865-66546966_-1	UACUAAAAAUAUUUUAAAAAAAUUGGCCACGCGUGGUGGCAUGUACCUGUIGUCCCAGCUACUCAGGAUGCUGAGACAGGAGAAUUCUUGAACCUGGGAGG	1	.........................(((((.....)))))............((((((...(((((....))))).(((((....)))))...))))))..	.........................(((((.....)))))............((((((...(((((....))))).(((((....)))))...))))))..
chr17:82623225-82623326_-1	AACCUCCGCCUCCUGGGUUCAAGCGAUUCUCCUGCCUCAGUCCCCCAAGUIGCUGGGAUUACAGGCACCCGCCACCACGCCUGGAUAAUUUCUGUAUUUUU	0.841584	..........(((.((((....(((.......(((((.((((((..........))))))..)))))..)))....)).)).)))................	..........(((.((((....(((.....((((.(((((((........)))))))....))))....)))....)).)).)))................
chr14:21506853-21506954_-1	UAAAAAUUAGCCAGGUGUGGUGGCAGGUGCUUGUUGUAUGUACUACAGGCICAUACAACCUUGCCUGGCUAAUUUUUAGUAUUUUUUGGGCAAAACGCCCA	1	((((((((((((((((..(((.....((((((((.((....)).)))))))).....)))..))))))))))))))))........(((((.....)))))	((((((((((((((((..(((.....((((((((.((....)).)))))))).....)))..))))))))))))))))........(((((.....)))))
chr21:9092181-9092282_-1	GCCAUCCCUCCUUCCUUGAGUAGCUGAGGUUGCUGGCUUGUCUGCCUGCUICAGGUGCAGCCUUGCAGAUGUGGCUAGUUGCUCUGAGCCAGCUUGGCCUU	0.554455	((((..((((....((.....))..))))..((((((((....((((((((((..((((....))))..)))))).))..))...)))))))).))))...	((((..............(((.(((.((((.(((((((.((((((..(((((....)))))...))))))..))))))).)).)).)))..)))))))...
chr7:98383372-98383473_-1	UCUACUAAAAAUACAAAAAUAAUUAGCCAAGCGUGGUGGCGCAUGCCUGGIAUCCCAGCUGCUCGGGAGGCUGAGGCAGGAGAAUCGCUUGAACCAGGGAA	0.980198	...............................(.((((((((..(((((((..((((........))))..)).))))).......))))...)))).)...	...............................(.((((((((..(((((.((.((((........))))..)).))))).......))))...)))).)...
chr1:205623327-205623428_-1	CUGAGGCAGGAGAAUCGUUUGAACCCGGGAGGCGGAGGUUGUAGUGAGCCIAGAUUGUGCCAUUGCACUCCAGCCUGGGUGACAGUGAGACUCCGUCUCAA	1	.((((((.((((..((..(((.(((((((....((((..(((((((.((((....)).)))))))))))))..)))))))..))).))..)))))))))).	.((((((.((((..((..(((.(((((((....((((..(((((((.((((....)).)))))))))))))..)))))))..))).))..)))))))))).
chr16:4046000-4046101_-1	GAGGCAGGAGUAUCACUUGAGCCCAGGAUUUGGAGGCCAGCCCGGGAAACIUAGGAAGACCCCCAACUCUACAAAAAAUAUGAAAAAAAGUUUAGCCAGGU	0.960396	(.(((..((((...))))..)))).(((.((((.((.(..((..(....)...))..).)).)))).)))...............................	(.(((..((((...))))..)))).(((.((((.((.(..((((.....))..))..).)).)))).)))...............................
chr11:65104008-65104109_1	AACUUGUGCCUCCAGGGUUCAAGCGAUUCUCCUGCCUCAGCCUUCCCAGUIGCUAGGAUUACAGGCACCUGCCACCACGCCCAACUACUUUUUGUAUUUUU	0.425743	..((((.((((...)))).))))........................(((((...((......(((....)))......))...)))))............	.....((((((.(((((.((....))...)))))(((.((((........))))))).....)))))).................(((.....))).....
chr22:28508372-28508473_-1	UCUCUACUAAAAAUACAAAAAAUUAGCCGGGCAUCUUGGCAGGUGCCUGUIAUCCCAGGUACUCAGGAGGCUGAGAUAGGGGAAGCUCUUGAACCCGGGAG	0.980198	...........................(((((((((....)))))))))...((((.(((..(((((((.((...........)))))))))))).)))).	.......................(...(((((((((....))))))))).).((((.(((..(((((((.((...........)))))))))))).)))).
chr3:45680745-45680846_1	UCACGCCUGUAAUCCCAGCACUUUGAGAGGCUGAGGCGGGUGGAUCACUUIAGGUCAGGAGUUAGAGACCAGCCUGACCAACAUGGUGAAACACUGUCUCU	1	...(((((.......((((.(((...))))))))))))((((..(((((...(((((((.(((...)))...))))))).....)))))..))))......	...(((((.......((((.(((...))))))))))))((((..(((((...(((((((.(((...)))...))))))).....)))))..))))......
chr12:914890-914991_-1	CCGCUGAUAUUUUAUUUUUUGUAGAGGUGGCGUCUCGAAUUCCUGGUUUCIAGCGAUCCUCCCACCUUGGCCUCCCAAAGUGCUGGGGUUACAGGUGUGAG	0.980198	(((((..(((..........)))..)))))((.((.(((........))).))))...(((.((((((((((((..........))))))).))))).)))	(((((..(((..........)))..)))))((.((((((........))))))))...(((.((((((((((((..........))))))).))))).)))
chr9:96946861-96946962_-1	GGCUGGUCUCGAACUCCCGACCUCAAGUGAUCCACCCACCUCGGCCUCCCIAAGUGCUGGGAUUACAGGCGUGAGCCACCGUGCCAGGCCCAUGUUAGUUU	0.960396	(((((((..((..(((.((.(((...(((((((...(((...((....))...)))...)))))))))))).)))....)).)))).)))...........	(((((((..((..(((.((.(((...(((((((...(((.((((....)))).)))...)))))))))))).)))....)).)))).)))...........
chr17:4174878-4174979_-1	AAGGUGGGAGGAUCACUUGAGGCCUGGAGUUUGACACCAGUCUGGGCAACIUAGCAAGACGUUGUCUCUACAGAAUUUUUCUUUUUUUUAAUUAGCCAGGU	0.811881	.((((((.....))))))...((((((.....((((...((((..((......)).))))..)))).....((((...)))).............))))))	.((((((.....))))))...((((((.....(((....))).(((((((((......)))))))))....((((...)))).............))))))
chr19:3542548-3542649_-1	UAAGCCAGGCAUGGUGUGGGGGCGGGGGGCACCUGUAAUCCCAGCUACUCIGGAGGCUGAGGCAGGAGAAUCGCUUGAACCCAGGAAGUGGAGUUUGCAGU	1	(((((....(((..(.((((..((((.((..((((....(((((((........))))).))))))....)).))))..)))).)..)))..)))))....	(((((....(((..(.((((..((((.((..((((....(((((((........))))).))))))....)).))))..)))).)..)))..)))))....
chr19:3542516-3542617_-1	CUGUAAUCCCAGCUACUCAGGAGGCUGAGGCAGGAGAAUCGCUUGAACCCIGGAAGUGGAGUUUGCAGUAAGCUGAGAUCGUGCCCUUGCACUCCAGCCUG	1	...........(((.....((((((...((((.((...(((((((((((((.....))).)))).....)))).))..)).))))...)).)))))))...	...........(((.....((((((...((((.((...(((((((((((((.....))).)))).....)))).))..)).))))...)).)))))))...
chr19:52896179-52896280_-1	CGUGUCGAAUAAAAUACAGAAAUUAGCCAGGUGUGAUGUCGGGCGCCUGUIAUCCCAGCUACUCAGGAGGCUGAGGCAGCAGAAUCCCUUGGACAGGGAGG	0.60396	.((((........))))..........(((((((........)))))))........(((.(((((....)))))..)))....(((((.....)))))..	.(((((..(((..((((.(........)..))))..)))..)))))((((...(((((((........))))).))..))))..(((((.....)))))..
chr1:92273706-92273807_-1	AGCACUGUAGAAUCUAGUUGCAUAUAAUAAUGUUUUAAAAAGGGUAUCUUIGGCUGGGCACGGUAGCUCCCGCUUGUAGGCCCAGGCCUUUGGGAGGCCAA	0.782178	.((((((.......))).)))....................((((....(((((.((((......)).)).)))))...)))).((((((...))))))..	.((((((.......))).))).....................(((.(((((((((((((.....(((....))).....))))).))))..)))).)))..
chr1:231521128-231521229_-1	GCCAAGGCGGGUGGAUCACCUUAGGUUAGGAGUUCGAGACCAGCCUGGCCIACAUGGUGAAACCAUGUCUCUACUAAAAAUACAAAAAGUAGUUGGGCAUG	0.980198	(((.....(((((...)))))..(((((((.(((...)))...))))))).(((((((...)))))))..(((((............)))))...)))...	(((.....(((((...)))))..(((((((.(((...)))...)))))))((((((((...)))))))).(((((............)))))...)))...
chr22:37872309-37872410_1	GAACAGAGUUUGACCAUGUUGGCCAGGCUGCUCUUGAACUCCCGAGCUCAIGUGAUCUGCCUGCCUCGGCCUCCCAAAGUGCUGGGGUUACAUGCAUGAGC	0.90099	......((((((.(((...))).))))))((((.((....(((.(((.....((....(((......)))....))....))).))).......)).))))	......((((((.(((...))).))))))((((.((....(((.(((.(.((.((...(((......))).))))...).))).))).......)).))))
chr10:73249777-73249878_-1	UGGUCUCAAUCUGACCUUGUGAUCUGCCCACCUCGGCCUCCCAAAGUGCUIGGAUUACUGGCGUGAGCCACCACUCCUAGCCUUAAUGCAUAUUCUUAAAU	1	.((((.......)))).((.((...(((......))).)).))(((.(((((((....((((....))))....)))))))))).................	.((((.......)))).((.((...(((......))).)).))(((.(((((((....((((....))))....)))))))))).................
chr1:54172195-54172296_-1	ACUUUGGAGGCUGAGGUGGGAGUAUUGCUUGAGCCAAGGAGGUCGAGGCUICAGUGAGCUGUGAUUGAGCCACUGCACUCCAAUCUGUGUGACAGAGCAAG	0.980198	.(((((...((..((((.(((((...((((..(((.....)))..))))..(((((.(((.......)))))))).))))).))))..))..)))))....	.(((((...((..((((.(((((...((((..(((.....)))..)))).((((((.(((.......)))))))))))))).))))..))..)))))....
chr21:26016740-26016841_-1	UCCCAGCACCUUGGGAGGCCGAGGCAGGCGGAUAACGAGGUCAGGAGAUUIAGGCCAUCCUGGCUAACACGGUGAAACCCCAUCUGUACUAAAGAUACAAA	1	..((.((.((((((....))))))...)))).......((((((((...........)))))))).(((.((((......)))))))..............	..((.((.((((((....))))))...)))).......((((((((...........)))))))).(((.((((......)))))))..............
chr4:2228484-2228585_-1	GGUCGGCGAUCAUGAGGUCAGGAGAUCGAGACCAUCCUGGCUAACACGGUIAAACACUGUCUCUACUAAAAAUACAAAAAAUUAGCUGGGAGUGGUGGUAG	0.980198	((((..(((((....)))).)..))))...((((((((((((((.(((((.....))))).....................)))))))))).)))).....	((((..(((((....)))).)..))))...((((((((((((((.((((((...)))))).....................)))))))))).)))).....
chr3:129183078-129183179_-1	UCAGGAGUUCGAGACCAGCCUGACCAAUAUGGUGAAAGUUGGUCUGUACUIAAAAUAAAAAAUUAGCCGGGCAUGGUGGCGGGCGCAUGUAGUCCCAGCAG	1	.....(((.(.((((((((.(.((((...)))).)..))))))))).)))...............((.(((((((((.....)).))))....))).))..	.....(((.(.((((((((.(.((((...)))).)..))))))))).)))...............((.(((((((((.....)).))))....))).))..
chrX:49080665-49080766_-1	GUAUUUUGUAAAAAUAAAAGCAGAGGCCGGGCGUGGUAGCUUAAGCCUGUIAUCCCAGCACUUUGGGAGGCCGAGGUGGGUGGAUAACCUGAGGUCAAGAG	0.861386	((.((((((....))))))))..((((.((((......))))..))))((.((((...((((((((....))))))))...)))).)).............	...((((((....)))))).((.((((.((((......))))..)))).))((((...((((((((....))))))))...)))).(((...)))......
chr8:119771324-119771425_-1	GUCUCUACUGAAAAUACAAAAAUUAGCCAGGUGUGGUCGCACAUGCUUGUIAUCCCAGCUACUCAGGAGGCUGAGGCAGGAGAGUCACUUGAACCUAGGAC	0.722772	(.((((.(((.............((((((((((((......))))))))........))))(((((....))))).))).)))).)...............	(.((((.(((..................((.((.(((((((......))))))).)).)).(((((....))))).))).)))).)...............
chr19:12672475-12672576_-1	GAGUGCAAUGGCAUGAUCUUGGCUCACCGGAACCUCUGCCUCCCGGGUUCIAGAGAUUCUCCUUCCUCAGCCUCCCGAGUAGAUGGGAAUACAGGCAUGCA	0.524752	..........(((((.(((.((((....((((.((((((((...))))...)))).))))........))))((((........))))....)))))))).	..........(((((..((((..(..(((.....(((((.((..(((((.(((.((.......))))))))))...))))))))))..)..))))))))).
chr16:31123332-31123433_1	GCAGCCUCCCAAGUAGCUGGGACUACAGGCACGCACCAUCAUGCCUGGCUIAUUUUUGUAUUUUUAGUAGAGAUAGGGUUUCACUAUGUUUGGCCUCAAAC	0.762376	...((((((((......)))))...((((((.(......).))))))(((((...........)))))(((.((((.......)))).)))))).......	...((((((((......)))))...((((((.(......).))))))((.(....).)).....((((.(((((...))))))))).....))).......
chr20:52069781-52069882_-1	UCCCGGGUUCAAGCGCCUCCUCUGCUUCAGCCUCCCAAGUAUCUGGGAUUICAAGUGUGCAGCACCAUGCCCAGCUCAUUUUUGUUUUUUGUUUUUCGUUU	0.861386	....(((((.(((((.......))))).)))))((((......))))...(((((.(((.(((..........)))))).)))))................	....(((((.(((((.......))))).)))))((((......))))...(.(((((.((.(((...)))...)).))))).)..................
chr22:42571508-42571609_-1	ACUAAAAAUACAAAAAUAAGCCAGGCCUGGUGGCGGGCGCCUGUAGUCCCIGCUACUCGGGAGGCUGAGGCAGGAGAAUCGUUUGAAUCCAGGAGACAGAG	0.633663	...................(((.(((((((((((((((.......).))).))))))....)))))..))).(((...((....)).)))...........	...................(((..(((....))).)))((((....(((((......))))).....)))).(((...((....)).)))...........
chr17:28804490-28804591_-1	AGGCCGAGGUGUGUGGAUCACAAGGUCAAGAGAUCAAGGCCAUCCUGGCCIACAUAGUGAAACCCCUUCUCUACUAAAAAAUACAAAAGUUAGCUGGGCGU	1	.((((..(((.(.(.((((....)))).).).)))..))))..((((((.(((.(((.(((.....))).)))...............))).))))))...	.((((..(((.(.(.((((....)))).).).)))..))))..((((((.(((.(((.(((.....))).)))...............))).))))))...
chr2:222570652-222570753_-1	CCAAUAGUUCGAGAUCAGCCUGACCAACAUGGUGAAAUGCCAUCUCCACUIAAAAUAUAAAAAUUAGCCAGGCAUGGUGGUGUGGGCCUGCAGUCCCAGCU	1	....((((..(((((..((.(.((((...)))).)...)).))))).))))...............((((....))))(.((.((((.....)))))).).	....((((..(((((..((.(.((((...)))).)...)).))))).))))...............((((....))))(.((.((((.....)))))).).
chr16:89385257-89385358_-1	UCAGGAGUUCGAGACCAGCCCGGCCAACAUGGCAAAACAGCGUCUCUACUIAAAAUACACAAAUUAGUUGGGCAUGGUGGCAGACACCUGUGCAGUGAGCU	0.980198	.....(((((((((((......((((...))))......).))))).(((((...........)))))((.(((.((((.....))))))).))..)))))	.....(((((((((((......((((...))))......).))))).((((.............))))((.(((.((((.....))))))).))..)))))
chr17:8269928-8270029_1	AGUACAAUGGCGUGAUCUCGGCCCACUGCAACCUCUGCCUCCUGGGUUCAIGCAAUUUUCCUGCCUCAGCCUCCCGAGUAGCUGGGAGUACAGGCACACAC	1	.........((.(((.....(((((..(((.....)))....)))))))).))........(((((....((((((......))))))...))))).....	.........((.(((.....(((((..(((.....)))....)))))))).))........(((((....((((((......))))))...))))).....
chr1:150308707-150308808_1	ACGCCUGUAAUCCCAGAUACUUGGGUGGCUGAGGCAGGAGAAUUGCUUGAICUGGGGAGGAAGAGGUUGCAGUGAGCCAAGAUCAUGCCACUGCACUCCAA	0.554455	..((((.....(((((....)))))......)))).((((.....(((...((....))...)))..(((((((.((.........)))))))))))))..	..((((.(..((((...........(((((.((((((.....)))))).)))))))))...).))))(((((((.((.........)))))))))......
chr7:56047889-56047990_-1	UCCUUAUGUUUAAAUACAGAUUAUGGCCGGGCACAGUGGCUCACAACUGUIAUCCCAGCACUUUGGGAGGCCAAGGCCGGCGGAUCGUGAGGUCAAGAGAU	1	.(((((((.((............(((((.((((((((........)))))..((((((....)))))).)))..)))))...)).))))))).........	.(((((((.((............(((((.((((((((........)))))..((((((....)))))).)))..)))))...)).))))))).........
chr15:68068147-68068248_1	CAGAUUGCUUGAGUGCAGGAGUUUGAGACCAGCCUGGGCGAUAUGACAAAIACCUGUGUCUACAAAAAAAUACAAAAAGUAGCUGGCUGAGGCAUGUGCCU	0.980198	((((((.((((....))))))))))....(((((..(((.....((((........))))..........(((.....)))))))))))((((....))))	((((((.((((....))))))))))....(((((..(((.....((((..(...).))))..........(((.....)))))))))))((((....))))
chr7:6471988-6472089_-1	GAAACCCCAUCUCUACUAAAAAUUAGCUGGGUGUGGCGGCAUGCGCCUGUIAUCUCAGCUACUGGGGAGGCUGAGGCAGGAGAAUUGCUUGAACCCGGGAA	0.49505	..........................((((((..(((((....(.(((((...(((((((........)))))))))))).)..)))))...))))))...	....(((((..............((((((((..(((((.....))))...)..)))))))).))))).((.(.((((((.....)))))).).))......
chr19:2006665-2006766_-1	GCAGUGAGCUGAGGUAGUGCCAGUGCAGGCCAGCCUGGUCAACAAGAGUGIAACUCCGUCUCAGAAAAAAAAAAAACUUAAUUUACAAAAACAAGUGGUGG	0.980198	(((.((.((.........)))).))).(((((...))))).....(((((......)).))).......................................	(((.((.((.........)))).))).(((((...))))).....((((((....))).))).......................................
chr3:10281811-10281912_1	AUUUCUACUAAAAAUACAAAAACUAGCUGGGUGGGGUGGCACGCGCCUGUIGUCCCAGCUAUUCGGGAGGCUUAAGCUGAAGAAUCACUUGAACCCGGGAG	0.980198	.......................((((((((..(((((.....))))).....)))))))).(((((....(((((.(((....)))))))).)))))...	.......................(((((((((.(((((.....)))))..)..)))))))).(((((....(((((.(((....)))))))).)))))...
chr4:108625475-108625576_1	UUCCAGGUUCAAGUGAUUCUCCUGCCUCAGCCUCCCAAGUAGCUGGGAUUIUAGGCAUGUGCCACCAUGCCUGGCUAAUUUUGUAUAUUUUAGUAGAGACG	0.940594	..((((((....(((...(.(.(((((.....(((((......)))))....))))).).).)))...)))))).....(((.(((......))).)))..	..((((((....(((...(.(.((((((((..(((((......)))))))).))))).).).)))...)))))).....(((.(((......))).)))..
chr11:17355301-17355402_1	ACAGGAGGAUCACUUGAGCCCAGGAGGUGGAGGCUGCAGUGAGCAGUGAUIGCACCACUGCACUCCAGCUUGGGUGACACAGCGAGACCCUGUCUCUAAAU	1	(((((.(..((.((((.(((((((...(((((..(((((((.((.......))..)))))))))))).)))))))..)).)).))..))))))........	(((((.(..((.((((.(((((((...(((((..(((((((.((.......))..)))))))))))).)))))))..)).)).))..))))))........
chr7:149134781-149134882_1	AAUGCAGUGGCGCAAUCUUGGCUCACCGCAACCUCUGCCUCCCUGGUUCAIGCAAUUCUCAUGCCUCAGCCUCCCAAGCAGCUGGGACUACAGGCACACAC	0.960396	..(((.(((((.((....)))).))).))).....(((((....((((...(((.......)))...))))(((((......)))))....))))).....	..(((.(((((.((....)))).))).))).....(((((....((((.(((((.......))))).))))(((((......)))))....))))).....
chr16:11834979-11835080_-1	GCUGGAGUGCACUAGUGUCAUCACAGCUCCAGCCUCAAUUUCCUGGGCUCIAGGCGAUCUUCCCACCUCAGCCUCCCAAGUAGCUCAGACUACAGGGGCAU	0.980198	(((((((....((.(((....))))))))))))...........(((((..(((.(.......).))).)))))(((..((((......))))..)))...	(((((((....((.(((....))))))))))))...........(((((.((((.(.......).)))))))))(((..((((......))))..)))...
chr19:42414041-42414142_1	GGCCGACGUGGGUGGGCCACGAGGUCAGGAGAUCGAGACCAUCCUGGCCAICAUGCUGAAACCCCGUCUCUACUAAAAAUACAAAAAUUAGCGGUAUGGUG	0.980198	((((.((....)).))))....((((((((...........))))))))..(((((((.................................)))))))...	((((.((....)).))))....((((((((...........)))))))).((((((((.................................))))))).).
chr1:225491183-225491284_-1	CUGUAAUCCCAGCUCUUCGGGAGGCUGAGACAGAAGAGUCGCUUGAAUCCIGGAGGUGGAGGUUGCAGUGAGCUAAGACCGCGCCACUGUACUCCAGCCUG	0.920792	........(((.(((((.(((((((...(((......)))))))...)))))))).)))(((((((((((.((.........))))))).....)))))).	........(((.(((((..(((..(...(((......)))....)..)))))))).)))(((((((((((.((.........))))))).....)))))).
chr2:27404811-27404912_-1	GAGUAUAAUGGCAUGAUCUUGGCUCACUGCAACCUCUGCCUCCUGAGUUCIAGCGAUUCUCCUGCCUCAGCUUCCCGAGUAGCUGGGAUUACAGGCGCCUG	0.445545	.........(((.....(((((((((..(((.....)))....)))).))))).......((((.(((((((........)))))))....)))).)))..	.........((((.((..(((........)))..)))))).(((((((((.(((.((((....((....)).....)))).))).))))).))))......
chr22:23647718-23647819_-1	UGCACUUAUAGUCCCAGCUGCCAGGGAGGCUGAGGAGGGAGAAUUGCUUGIGCCCAGGAGUUUGAGGCUGCAGUGAGCUGUGACUGUGCCACCGUGCUCCA	0.653465	.((((((....((((((((........))))).)))..)))...))).........(((((.((.(((.(((((.(....).))))))))..)).))))).	...........((((........))))((((.(((((......)).))).))))..(((((.((.(((.(((((.(....).))))))))..)).))))).
chr17:66319821-66319922_1	AACCUCCGCCUACUGGGUUCAAGGGAUUCUCCUGCCUCAGCCUCCUAAGUIGCUGGGAUUACAGGCGCCUGCCACCACACCUGACUAAUUUUUUUGUAUUU	0.594059	....((((.((((((((((..(((.(......).))).)))))....))))).))))......(((....)))............................	..............((((....((.(..(.((((.(((((((........)))))))....)))).)..).)).....))))...................
chr1:32787977-32788078_-1	UGGAGUGUAGUGGCAUGAUCAUGCCUCACUGCACUUUCAACCUCAGGCUCIAGUGAUCCUCCUGCCUCAGCCUCCUGAGUAGCUGGGACCACAGGCGCGUA	1	.(((((((((((((((....)))))..)))))))))).......(.((.(..(((.((((.((((.((((....))))))))..)))).)))..).)).).	.(((((((((((((((....)))))..)))))))))).......(.((.(..(((.((((.((((.((((....))))))))..)))).)))..).)).).
chr16:85714995-85715096_-1	AAGCUCCGCCUCCCGGGUUCACGCCAUUCUCCUGCCUCAGCCUCCCGAGUIGCUGGGACUACAGGCGCCCGCCACCGUGCCUGCCUAAUUUUUUUGUAUUU	0.960396	.(((.(((.....))))))................((((((..(....)..))))))....(((((((........)))))))..................	.(((.(((.....))))))................(((((((........)))))))....(((((((........)))))))..................
chr2:223756044-223756145_-1	AGGCUGGUCUUGAACGCCGACCUCAGGUGAUCCGCCCGCCUUGGCCUUCCIAAGUGCUGGAAUUACAGGCAUGAGCCGCUGCACCCGGCCAAAUUCUUUAU	1	.(((.(((...((.((((.......)))).)).))).)))(((((((((((......))))).....(((....))).........)))))).........	.(((.(((...((.((((.......)))).)).))).)))(((((((((((......))))).....(((....))).........)))))).........
chr22:38662172-38662273_1	CGUGCCUGUGAUCUCAGCUACUUGGGAAGCUGAGGUGGGAGAAUCGCUUGIACCUGGGAGGUUGAGGCUGCAGUGAGCCGAGAUCACGCCACUGCACUCUA	1	.....((.(.(((((((((........))))))))).).))....((((.(((((...))))).))))(((((((.((.........))))))))).....	.....((.(.(((((((((........))))))))).).))....((((.(((((...))))).))))(((((((.((.........))))))))).....
chr17:59203358-59203459_1	GGGAUUACAGGUGCGCACUGCCACGCCUGACUAAUUUUUGUAUUUCUAGUIAAGAUGGGGUUUCACUAUGUUGGCCAGGCUGGUCUUGAACUCCUCACCUC	1	(((.....(((.(..((..((((.(((((.(((((...((...(((((.......)))))...))....))))).)))))))))..))..).)))..))).	(((.....(((.(..((..((((.(((((.(((((...((...(((((.......)))))...))....))))).)))))))))..))..).)))..))).
chr19:38967617-38967718_-1	GUGGGUGCAUCUGUAGUCCCAGCUACUUGGGAGGCUGAAAUGGGAGACUCICUUGAGCCCAGGAGGUUGAGGCUGCAGUGAGCCAAGAUCGUGCCACUGCA	1	((((..((((((((((((.(((((.(((((...(((.((.((((...)))).)).)))))))).))))).))))))))............))))..)))).	((((..((((((((((((.(((((.(((((...(((.((.((((...)))).)).)))))))).))))).))))))))............))))..)))).
chr17:63721501-63721602_-1	GCUGGGAUUACAGGCCUGUGCCAUCACACCCAGCUAAUUUUUAUAUUUUUIGUAGAGACAGGGUUUCACUAUGUUGGCUGGUCUCGAACCCCUGACCUCAA	1	((((((......(((....)))......))))))....................(((.(((((.(((((((.......))))...))).)))))..)))..	((((((......(((....)))......))))))....................(((.(((((.(((((((.......))))...))).)))))..)))..
chr7:72977688-72977789_-1	GGCUGGUCUCAAACUCCUGACCUCAGGUGAUCUGGCUGCCUGAGUCUCCCIAAGUGCUGGCAUUACAGGUGUGAGCCACUGCACUCGGCAGAAGGUUACUU	0.415842	....((((..........))))..(((((((((..(((((.((((.......((((((.(((((...))))).)).))))..))))))))).)))))))))	((((((..(((....((((....))))))).))))))((((...(((.(((.(((((((((.((((....))))))))..)))))))).))))))).....
chr12:56308334-56308435_-1	AGAAGUAUAAAUGAGAGUACUCUUCAAGCCAAAUGCGGUGGCUCGUGCCCIUAAUCCCAACACUUUGGGAGGCCAAGGUGGAAGGAUCAUGAUCACUCGAG	0.980198	(((.((((........)))))))...(((((.......))))).(((..(((.((((...((((((((....))))))))...)))).)))..))).....	(((.((((........)))))))...(((((.......))))).(((..((..((((...((((((((....))))))))...))))..))..))).....
chr6:153123162-153123263_-1	AUUGCCACUCAGCACUACCAUACAGUAAUUUACCUGUGACCUAUGAGUUUIGUAUGAUCAAAAUUCACUAGAUAAAAGCAAAGGAAAACUAGUGUCUUUUA	0.50495	..(((......)))......(((((........)))))..((((((((((.(......).))))))).))).((((((((..((....))..)).))))))	..(((((((((.........(((((........))))).....)))))..)))).....((((..((((((.................))))))..)))).
chr1:247158811-247158912_-1	CACACCUGUAAUCCCAGCACUUUGGGAUGCUGAGGUGGGCGGAUCACCUGIGGUCAGGAGUUUGAGACCAGCCUGACCAACACGGCAAAAACCCGUCUCUA	1	..(((((...(((((((....)))))))....)))))(((((....((((.(((((((.(((...)))...)))))))..)).)).......)))))....	..(((((...(((((((....)))))))....)))))(((((....((((.(((((((.(((...)))...)))))))..)).)).......)))))....
chr10:68057833-68057934_-1	AGCUUAGGAAUUCAAGACCAGCCUGGGCAACAUGGUGAAAUCCCAUUUCUICUAGAAAUAGAAAAAAUUAGCUGGGUGUGGUGAUGCACGCUUGUAAUCCC	1	.(((((((.............))))))).(((.((((..(((((((.((((((((............)))).)))).)))).))).))).).)))......	.(((((((.............))))))).(((.((((..(((((((.((((((((............)))).)))).)))).))).))).).)))......
chr17:1528625-1528726_-1	UCGCUCUGUGGCCUAGGCUAGAGUGCAGUGCUGUGAUCAUAGCUCACUGCIGCCUUCAACUUCUGGGCUCAAGUGAUCCUCCCACGUUAAGCUCCUAAGUA	0.49505	(((((.((.((((((((..((..(((((((((((....)))))..))))))..))......))))))))))))))).........................	.....((.((((....)))).))(((((((((((....)))))..)))))).......((((..(((((...(((.......)))....)))))..)))).
chr22:23739455-23739556_-1	CCCAGCACUUUGGGAGGCCAAGACGGGCAGAUCAUGAGGUCAGGAGAUCGIAACCAUCCUGGCUAACACGAUGAAACCCUGUCUCUAUUAAAAAUACAAAA	1	(((((....)))))......(((((((...(((.((.((((((((...........))))))))..)).))).....))))))).................	(((((....)))))......(((((((...(((.((.((((((((...........))))))))..)).))).....))))))).................
chr18:704224-704325_-1	CCCGAGUAGCUGGGAUUACAGGCACACACCACCACGCCCGGCUAGUUUUUIUAUUUUUAGUAAAGAUGAGGUUUCACCAUGUUUGGUCAGGCCGGUCUCCU	1	...((.((((((((......((......))......)))))))).))................((((..(((((.((((....)))).))))).))))...	...((.((((((((......((......))......)))))))).))................((((..(((((.((((....)))).))))).))))...
chr16:88680649-88680750_1	AGUGCAGUGGCAUGACCACAGCUCACUGCAGCCUCAACCUCCUGGGCUCAIGUGAUCCUCCUGCCUCAGCCUCCUAAGUAGCUGGGCCUACCAGCACGUGC	1	.((((.((((.....))))...(((((..((((.((......))))))..))))).......(((.((((..(....)..)))))))......))))....	.((((.((((.....))))...(((((..((((.((......))))))..))))).......(((.((((..(....)..)))))))......))))....
chr1:179998397-179998498_1	CUCCCAGAUUCAAGCAGUUCUGCCUCAGCCUCCCGAGUAGCUGGGAUUACIGGCACCCACCACCAUGCCCAGCUAAUUUUUGUAUUUUUAGUAGAGACAGG	1	.................(((((((((........)))((((((((......((......))......))))))))...............)))))).....	.................(((((((((........)))((((((((......((......))......))))))))...............)))))).....
chr19:14489072-14489173_-1	GGCGGGAGGAUUGCUUGAGCCCAGGAGUUCAGGACCAAUCUGGGCAACGUIGUGAGACCCGUCUCUACAAAAAAUAAAAAUUAGCUGGGCAUGGCUGUGAA	0.940594	((((((...(((((....(((((((.(((...)))...)))))))...)))))....))))))..................((((((....))))))....	((((((....(((((...(((((((.(((...)))...))))))).....)))))..))))))..................((((((....))))))....
chr12:132110432-132110533_1	CAGGAGUUUGAGAUCAGCCUGGCCAACAUGGUGAAACCCCAUCUCUACUAIAAAUGCAAAGAUUAGCCGGGCUUGGUGGCGGGCACCUGUAAUCCCAGCUA	0.891089	((((.(((((..(((((((((((......((((......)))).........(((......))).))))))).))))..))))).))))............	((((.(((((..(((((((((((......((((......))))(((....(...)....)))...))))))).))))..))))).))))............
chr22:25473377-25473478_1	GUCUCUACUAAAAAUACAAAAAUUAGCUGGGCGUGGUGGUGGGCGCCUGUIAUCCCAGCUACUCAGGAGGCUGAGGCAGGAGAAUCCCUUGAACCCAGGAG	0.980198	.(((((.................((((((((...((((.....))))......))))))))(((((....)))))...)))))....((((....))))..	.(((((.................((((((((..(((((.....))))...)..))))))))(((((....)))))...)))))....((((....))))..
chr1:155453117-155453218_-1	ACGCCUGGCUAAGUUUUGUAUUUUUAGUAGGGACAGGGUUUUGCCAUGUUIGCCAGGCUGAUCUUGAACUCCUAACCACAGAUGAUCUGCCUGCCUCGGCC	1	..(((.(((...((....(((((...((.(((((((((((..(((.((.....))))).)))))))...)))).))...)))))....))..)))..))).	..(((.(((...((....(((((...((.(((((((((((..(((.((.....))))).)))))))...)))).))...)))))....))..)))..))).
chr3:57276291-57276392_1	UUUUUUCUUUUAGAGAUGGGGUCUUGCUCCGGUCACCUAGGCUGGAGUGCIGUGGCGUGAUCACAGCUCACUGCAGCCUUGACCUCCCAAGGUGAAGCAAU	0.415842	...((((.....(((((...)))))(((((((((.....)))))))))((((((((.........)).)))))).((((((......))))))))))....	...(((((...))))).(((((...)))))(((((...((((((.((((.(.((.........)).).)))).))))))))))).................
chr5:71636489-71636590_1	CUUGAGUCUAGGAGAUCAGCUGGCUAACAUGGUGAAACCCCAUCUCUACUIAACAUACAAAAAUUAGCCGGGCGUGGUAGCACAUGCCUGUAAUCCCAGCU	1	.....((((...)))).((((((.......((((......))))........................((((((((......)))))))).....))))))	.....((((...)))).((((((.......((((......))))........................((((((((......)))))))).....))))))
chr4:151280697-151280798_-1	UUUUUUUAGAGACAGGGUCUCACUCUGUCGCCCAGGCUGGAAUGUGUGGUICAAUCAUAGGUCACUGCAGCCUUGAACUCCUAGGCUCAAGUGAUCCUUCU	0.960396	..........((((((((...))))))))..(((.((......)).)))..........(((((((..(((((.(.....).)))))..))))))).....	..........((((((((...))))))))(((((.((......)).))).)).......(((((((..(((((.(.....).)))))..))))))).....
chr19:48249616-48249717_-1	UAGGGGAGGACAGGCCAAAUGGGAGAAUCCCCUUAAGCUUCGGUUUCUCUIGUUCUCAACUUCUUUUGAAAUAAUGUUCAUAGAGAAGGAGGGCUGUCUGA	0.960396	..((((((..(((((..((.((((...)))).))..)))).)..))))))(((((((..(((((((((((......)))).))))))))))))))......	.(((((((...((((..((.((((...)))).))..))))...)))))))(((((((..(((((((((((......)))).))))))))))))))......
chr3:12596987-12597088_-1	UCUCUACUAAAAAUACAACAAAUUAGCCGGGCGUGGGGGUGGGCGCCUGUIGUCCCAGCUACUUUGGAGGCUGAGGCAGGAGAAUGGCGUGAACCCGGGAG	0.881188	((((......................(((....)))((((..(((((.((..((((((((........))))).....)))..)))))))..)))))))).	((((......................(((....)))((((..(((((....(((.(((((........))))).)))........)))))..)))))))).
chr11:68167545-68167646_-1	UCUCUACAAAAAAAAAUUUAAAAAUUAGCUGGUGGUGGUGCUACACGCUUIUGGUCCCAGAUACUCAGGAUGCUGAGGUGGGACGACUUCUUGAGCCUAAG	0.871287	...............................(((((...)))))..((((((.((((((....(((((....))))).)))))).).....))))).....	..........................(((..(((((...)))))..))).((.((((((....(((((....))))).)))))).))..............
chr14:50290026-50290127_-1	CCUGGCUAAUUUUUUUUGUAUUUUUAGUAGAGACAGGGUUUCACCUUGUUIGCCAGGAUGGUCUUGAUCUCCUGACCUCGUGAUCCGCCCGCCUCAGCCUC	0.841584	(((((((((.....(((.((((...)))).)))((((((...)))))))))))))))..(((...((((.(........).)))).)))............	(((((((........................((((((((...)))))))))))))))..(((...((((.(........).)))).)))............
chr19:10326938-10327039_-1	CCAGCACUUUGAGAGGCCGAGGCAGGUGGAUCACUUGAGGUCAAGAGUUCIAGACCAGCCUGGCCAACAUGGUGAAACCCUGUCUCUACUAAAAAUACAAA	0.980198	...((.(((...))))).((((((((.(..(((((((.(((((.(.(((.......)))))))))..)).)))))..)))))))))...............	...((.(((...))))).((((((((.(..(((((((.(((((.(.(((.(....))))))))))..)).)))))..)))))))))...............
chr12:131728913-131729014_1	UCGAGCUCCUGGGCUUAAGCAGUCCUCCCGCCUUGGCCUUCAAAAGUGCUIGGAUUGCAGGUUUGAGCCACUGCUCCUGGCCCUGGCUCUGCCCUUCUUUA	0.594059	..(((((...(((((..((((((.((((((((((((((((...))).))))))...)).))...)))..))))))...))))).)))))............	..(((((....)))))..((((((((...(((((.........))).)).)))))))).(((..((((((..(((...)))..)))))).)))........
chr8:38175114-38175215_-1	CCAGCUACUCGGGAGGCUGAGGCGGGAGAAUCGCUUGAACCCGGGAGGAGIAGGUUGCAGUGAGCCGAGAUCGCACCAUUGCACUCCAGCCUGAGCGACAG	0.425743	((.((..(((((....))))))).))....(((((((.....((..((((.....(((((((...((....))...)))))))))))..)))))))))...	((........))...(((.((((.((((..(((((..(((((........).))))..))))).........(((....))).)))).)))).))).....
chr16:23672894-23672995_1	GAGGUGGGCAGAUCACGAGGUCAGGAGAUCAAGACCAUCCUGGCUAACACIGUGAAACCCCAUCUCUACUAAAAAUACAAAAAAAUUAGCCAGGCAUGGUG	1	((((((((....((((..((((((((...........))))))))......))))...))))))))......................((((....)))).	((((((((....((((..((((((((...........))))))))......))))...))))))))......................((((....)))).
chr7:76618317-76618418_1	ACGGUGUUAAAGCCAGACAGGUGGGCCGGGCACCGUGGCUCACGCCCAUAIUCCCAGCACUUUGGGAGGCCAAGGUGGGUGGAUCACUUGAGGUCAGGAGU	1	((((((((....(((......)))....)))))))).((((..(((((..((((...((((((((....))))))))...))))....)).)))...))))	((((((((....(((......)))....)))))))).((((..(((((..((((...((((((((....))))))))...))))....)).)))...))))
chr3:97087952-97088053_1	GGAGGGCAGGUCACAAUGUCAAGAGAUCGAGACCAUCUGGCCAACAUGGUIAAACCCCGUCUCUACUAAAAAUACAAAAAUUAGCCAGGGGUGGUGGCGUG	0.980198	...((.((((((.(...(((....))).).))))...)).))..((((.((..(((((....(((................)))...)))))..)).))))	...((.((((((.(...(((....))).).))))...)).))..((((..(..(((((....(((................)))...)))))..)..))))
chr17:2596891-2596992_1	UCUACUAAAAAUACAAAAAAAUUAGCCAUGUCUUGUGCCAUGCGCCUGUAIUCCCAGCUGCUGGGGAGGCUGAGACAGGAGAAUAGAUUGAACCCGGGAGG	0.80198	....................(((..((.(((((((.(((.(((....)))..(((((...)))))..))))))))))))..))).........((....))	....................(((..((.(((((((.(((...(.((.(((((....))))).)).).))))))))))))..))).........((....))
chr16:19614393-19614494_1	GGUGAAUGGGAGAAAUCUCUCCCCAUUUGAAGAAAUAGGGAACCAGUCUCICUUUGUUGCCCAGGCUGGAGUGCAGUGGCACAAUCUUGCUCACUGCAACC	0.980198	(((....(((((....)))))(((((((....)))).)))..(((((((..(......)...)))))))..((((((((((......))).))))))))))	(((....(((((....)))))(((((((....)))).)))..(((((((.((......))..)))))))..((((((((((......))).))))))))))
chr12:116220019-116220120_-1	GCUAUAUCAUUUUAAAAACUGGUAGGCUGGGUGCGGUGGCUCACACCUGUIAUCCCAGCACUUUGGGAGGCUGAGGCGGGGUGGAUCACGAGGUCAGGAGU	0.980198	(((.(((((..........))))))))(((.(...((((.((((.(((((..((((((....)))))).......))))))))).))))..).))).....	(((.(((((..........))))))))(((.(...((((.((((.((((((.((((((....))))))...)...))))))))).))))..).))).....
chr3:53333299-53333400_-1	AGGCCGAGGAGGGUGGAUCACGAGGUCAGGAGUUCAAGACCAGCCUGCCCIAGAUGGUGAAAACUUGUCUCUACUAAAAAUACAAAAAAAAAAUUAGCCAG	0.980198	.(((...(((((.(((.((..(((........)))..))))).))).))..(((((((....)).)))))..........................)))..	.(((...(((((.(((.((..(((........)))..))))).))).)).((((((((....)).)))))).........................)))..
chr9:124534202-124534303_-1	UUGGGAGUUCGAGACCAGCCUGACUGACAUGGAGAACCCCUGUCUCUACUIAAAAUACAAAAAUUAGCCAGGUGUGGUGGCGCAUGCCUGUAAUCCCAGGU	0.960396	((((((...((..(((((((((.((((..((((((.......))))))...............)))).))))).))))(((....)))))...))))))..	((((((...((..(((((((((.((((((((((((.......)))))).))............)))).))))).))))(((....)))))...))))))..
chr19:16551966-16552067_-1	UUCUUUGGUCAAGAGUCAGUUUGGGGCCAGGCGUGGUGGCUCAUGCCUGUIAUCUCAGCACUUUGGGAGGCUGAGGUGGGUGGAUCACUGGAGUUUGAGAC	1	........(((((..(((((.....(((((((((((....))))))))...((((((((.(((...))))))))))).))).....)))))..)))))...	........(((((..(((((.....(((((((((((....))))))))...((((((((.(((...))))))))))).))).....)))))..)))))...
chr19:57860630-57860731_1	UAAACCUGAUGCUUUGGGAGGACAAGGUGGUUCAUUGGAGGCCAGGAGUUIGAGAUCAGCCUGGGCAACAUAGCCAGACCUCCUCUCUACAAAAAGAAAAA	0.980198	...............(((((((.....(((((...((..(.(((((.............))))).)..)).)))))....)))))))..............	...............(((((((.....(((((...((..(.(((((....(....)...))))).)..)).)))))....)))))))..............
chr15:64359731-64359832_-1	UCACAGCUAUAAUCCCGGCACUUUGGGAGGCUGAGGCAAGCGGAUUGCUUIAGCUCAGGAGUUCAAGACCAGCCUGGGCAACAUAGUGAGAUCCCAUCUCU	1	...(((((....(((((......))))))))))((((((.....))))))..(((((((.(((...)))...)))))))........(((((...))))).	...(((((....(((((......))))))))))((((((.....))))))..(((((((.(((...)))...)))))))........(((((...))))).
chr2:95145323-95145424_-1	GAUAAAAUACUUAGAUUUCUCUCAGGGCCUGUUAUCUGUCAUGUUAUCUUIUUGCUACAAAGAGCCUGUUUUUGUCAGUCUUAAGGUCUCUGUUUUAAUGU	0.435644	(((((....((((((....))).))).....)))))......(..((((((..((((((((((.....))))))).)))..))))))..)...........	......................((((((((.....(((.((....((...(..(((......))).)))...)).))).....))))).))).........
chr17:81563945-81564046_-1	GCAGUGGCGCAAUCUUAGCUCACUGCAAACUCUGCCUCCUGGGUUGAAGCIAUUCCCCUCCCUCAGCCUCCCGAGUAGCUGGGAUUACAGAUGUGUACCAC	0.594059	((((((((.........)).))))))..((((((......(((..(((....))))))...((((((..(....)..))))))....)))).)).......	((((((((.........)).))))))...(((.(((((..(((((((.(.(.......).).)))))))...)))..)).)))..((((....))))....
chrX:131745761-131745862_-1	UUUAUAACAGUUAUACUACUGGGUGGCCGGGCAUGACACCUCAUGCCUAUIAUCCUAGCACUUUGGGAGUCUGAGAUAGGAGGAUGGCUUGAGGUCAGGAG	1	.........(((((....((((....))))..)))))((((((.(((.((..(((((...(((.(.....).))).)))))..))))).))))))......	.........(((((....((((....))))..)))))((((((.(((.((..(((((...(((.(.....).))).)))))..))))).))))))......
chr10:87247129-87247230_-1	GUGGGCAACAUAGUGAGACCCCAUCUCUACAAAAAAUAAAAAAUAAAAUUIGCCAGGUGUGGUGGCACAUGUCUGUAGCUCCACCUACUCAGGAGGCUGAG	0.920792	((((((.((((((((..(((.((((((((....................)))..))))).)))..))).))..))).)).))))...(((((....)))))	((((((.((((((((..(((.(((((...(((................)))...))))).)))..))).))..))).)).))))...(((((....)))))
chr1:235148713-235148814_-1	AUCCUGGCUAACCUGAUGAAACCGCAUCUCUACUAAAAAUACAAAAAAUUIGCCGGGCGUGGUGGCGGGCGCCUGUAGUCCCAGCUACUCAGGAGGCUGAG	0.960396	..(((((((((...((((......))))....................))))))))).(((((.(.((((.......))))).)))))((((....)))).	..(((((((.....((((......))))......................))))))).(((((.(.((((.......))))).)))))((((....)))).
chr5:32382652-32382753_-1	CUAUAAUCCCAGCUACUUGGGAGGCUGAGGCAGGAGAAUUGCUUGAACCCIGAAGGUGUAGGUUGCAGUGAGCCGAGAUCAUGCCAUUGCACUCUGGCCUG	1	......((((((....))))))((.(.((((((.....)))))).).))....((((.((((.(((((((.((.........))))))))).)))))))).	......((((((....))))))((.(.((((((.....)))))).).))....((((.((((.(((((((.((.........))))))))).)))))))).
chr1:84545084-84545185_-1	GAGUGUAGUGGUGCAAUACUGGCUCACUCCAACCUCUGUCUCCUGGGUUCIAGCGAUUCUCCUGCCUCAGCCUUCUAAGUAGCUAGGACUAUAGGCAGCUG	0.534653	(((((.(((.(........).))))))))......((((((....(((((.(((.........((....))..........))).)))))..))))))...	((((.(((((......))))))))).(((.((((.(........))))).)))........((((((.(((((.((....))..))).))..))))))...
chr11:9289226-9289327_-1	AAAAAAAAUCUAUUUUAAAAACAAGAUUUGUGGCCCGGGUGUAGUCGCUCIUAUCUGUAACCUCAACACUUUGGGAGUCCAUUGUGGGAGGAUCGUUUGAG	0.980198	.....((((((............)))))).......(((((....)))))..........((((..(((..(((....)))..))).))))..........	.....((((((............))))))......((((((....)))))).........((((..(((..(((....)))..))).))))..........
chr12:132772276-132772377_-1	GCAAUGGGGUUUCACCAUGUUGGCCAGGAUGGUCUCGAUCUCCUGACCUCIAGUGAUCUGCCCAUCUCAGCCUCCCAAAGUGCUGGGAUUACAGGCGUGAG	1	...(((((...((((..((..((.(((((.(((....)))))))).)).)).))))....)))))((((((((((((......))))).....))).))))	...(((((...((((..((..((.(((((.(((....)))))))).)).)).))))....)))))((((((((((((......))))).....))).))))
chr19:32700655-32700756_1	CCUGGCCUCAAGCGACCGUCCAGCUUCAGCCUCCCAAAGUCUUGGGGAUUIUUGGCAUAAGCUACUGUGCCUGGCCAGUUUCAGUCUUUUAAAAUUUAUUG	1	.((((((....((.((.((..(((((..(((((((((....))))))......)))..))))))).))))..)))))).......................	.((((((....((.((.((..(((((..(((((((((....))))))......)))..))))))).))))..)))))).......................
chr2:112248181-112248282_-1	UGAUCUUGGCUCACUGCAACCUCCUUCUCCUGGGUUCGAGCAGUUUUCCCICCUCAGCCUCCCGAGUAGCUGGGACUACAGGCACACGCCACCACACCUGG	0.960396	......(((...(((((.....(((......))).....)))))....))).((((((..(....)..))))))......(((....))).(((....)))	.....(.((...(((((.....(((......))).....)))))...)).).((((((..(....)..))))))......(((....))).(((....)))
chr1:44871900-44872001_-1	AACCCCUGAGGUGGGAGGAUCAACUGAGCCCAGGAAGUGGAGGUUGCAGCIAGCAAUGAUCAUGCCACUGCACUCCAGCCUAGGUGACAGAGUGAGACCCU	0.980198	...(((......))).((.(((.(((.(((.(((...(((((..(((((...(((.......)))..)))))))))).))).)))..)))..)))..))..	...(((......))).((.(((.(((.(((.(((...(((((..(((((.(.(((.......)))).)))))))))).))).)))..)))..)))..))..
chr8:144846910-144847011_1	AGCUGGUCUCGAUCUUCUGACCUCGUGAUCCGCCCGCCUCGGCCUCCCUAIGUGCUGGGAUGACAGGCGUGAGCCACCAUGCCGAGCUGAGGAGGAGUCCU	1	.((.((((.(((((....))..))).)))).))((.(((((((.((((........)))).....((((((......))))))..))))))).))......	.((.((((.(((((....))..))).)))).))((.(((((((.((((........)))).....((((((......))))))..))))))).))......
chr9:128305682-128305783_-1	CUAGCAAGUCAAGGCGGCAGUAAAUGGAGAUCUGUACUCCAGCCUGGGCAICAGAGCGAGACCCUAUGUCAGAAAAAAAGAAAAAGCCACCCAGCAGGCUG	1	.((((..((...((.(((......(((((.......)))))(((((.....))).))..(((.....)))...............))).))..))..))))	.((((..((...((.(((......(((((.......)))))(((((.....))).))..(((.....)))...............))).))..))..))))
chr2:171973939-171974040_1	GGAGGCCACAGCAGGUGGAUCGCUUGAGCCCAGGAGUUCGAGAGCAGCCUIGGCAAUGUGAUGAAAUCCCAUCUCUACAAAAAUACAAAAUUUAGCCAGGC	0.653465	.((..((((.....)))).)).(((((((......)))))))....((((.(((...(.((((......)))).).....((((.....)))).)))))))	.((..((((.....)))).))(((((.(((((((.(((....)))..)))))))...(.((((......)))).).....................)))))
chr17:30776663-30776764_1	UCCCGGGUUCAAGCGAUUCUCCUGUCUCAGCCUCCCGAGCAGCUGUGAUUICAGGUGCGUGCCACCACGCCUGGCUAAUUUGUUUUAUUUUCAGUAGAGAC	1	...((((.....(.(((......))).).....)))).(((.((((....)))).)))..((((.......)))).............((((....)))).	...((((.....(.(((......))).).....)))).(((.((((....)))).)))..((((.......)))).............((((....)))).
chr2:135479402-135479503_-1	CCAUCAUGUCUGGCUAAUUUUUGUAUUUUUGUAGAGAUGGGGGUUUCACCIUGUUGGCCAGGCUGGUCUUGAACUCCUGACAUCAGGUAAUCUGCCUGCCU	0.811881	....((.(((((((((((..((.(((....))).))((((........)))))))))))))))))(((..........)))..((((((...))))))...	....((.(((((((((((.(.(.((((((....)))))).)(((...)))).)))))))))))))(((..........)))..((((((...))))))...
chrX:74222444-74222545_-1	GGUUGGUCUUGAACUCCUGGGCUCAAGCAGUCAUUCCACCUAAGCCUCCUIAAGUCCUGGGAUUGUAGGGGUGAGCCACCGAGCCCAACCUUUUUAUUUUU	1	((((((.((((........((((((..........((.((((....(((((......)))))...))))))))))))..)))).))))))...........	((((((.((((........((((((..........((.((((....(((((......)))))...))))))))))))..)))).))))))...........
chr2:112247446-112247547_-1	CAGUAAAGUGGCAAAAUCUUGGCUCACUGCAACCUCCACCUCCCAGGUUCIAGCAAUUCUCCUGCCUCAGCCUCCCGAGUAGUUGGGAAUACAGGUGCCUG	0.980198	......((((((.........)).))))........(((((....((((...(((.......)))...))))((((((....))))))....)))))....	......((((((.........)).))))........(((((....((((.(.(((.......))).).))))((((((....))))))....)))))....
chr1:156088520-156088621_1	UGGGGUAGAGCACGGUGGCUCCUGCCUAUAAUCCCAGCACCUUGGGGCCAIGGUGGAAGGAUUGCUUGAGCCCAGGAGUUUGAGACCAGCUUGGGCAACAA	1	..(((((((((......))).)))))).((((((...(((((((....)))))))...)))))).....(((((((.(((...)))...))))))).....	..(((((((((......))).)))))).((((((...(((((((....)))))))...)))))).....(((((((.(((...)))...))))))).....
chr13:30252896-30252997_-1	AAGGCAGGUGAAUCACUUUAGCCCAGGAGUUCAAGACCAGCCUGGGCAACIUAGUGUAACCCCGUCUCUACUAAAAACACAAAAAUUAGCUGGGUGUGGUG	0.980198	......(((....((((...(((((((.(((...)))...))))))).....))))..)))(((.(((..((((...........))))..)))..)))..	......(((....((((.(.(((((((.(((...)))...)))))))...).))))..)))(((.(((..((((...........))))..)))..)))..
chr21:37067095-37067196_-1	AAAGCAACAAAGAACAGGCUGCAAAACCCAUGUUGGUGGUGCGCGUCUGUIAUCCCAGCUACUUGGGAGGCUGAGGCAGGAGAAUCACUUGAACCCAGGAG	0.673267	.............((((((((((..(((......)))..)))).))))))..((((((....))))))..(((.((((((.......))))..)))))...	..(((........((((((((((..(((......)))..)))).)))))).......))).(((((((((.(((..(....)..))))))...))))))..
chr11:108080383-108080484_1	CCAGGCCUUUUGCCCAUUUUUUUUGGUUGUUUGAGACGGGGCCUUGCUCUIUCUCCAGGCUGGAGUGCAGUGGUCUGAUCUUGUCUUACUGCAACAUCCAC	0.435644	...(((.....)))...........(((((.((((((((((((((((.....(((((...))))).)))).))))).....)))))))..)))))......	...(((((.....(((.......)))......((((((((((...)))))))))).)))))((((((((((((.(.......).).)))))).)).)))..
chr1:175967353-175967454_-1	GAGUGCAGUGGCAUAAUCUCAGCUCACUGCAACCCCUGCCUCCUGGGUUCIAGCAAUUCUCAUGCCUCAGCCUCCUGAGUAGCUGGAAUUACAGGGGACCA	0.792079	...(((((((((.........)).))))))).((((((((....))........(((((.((.(((((((....)))))..))))))))).))))))....	...(((((((((.........)).))))))).((((((((....))((((.(((.((((....((....)).....)))).))).))))..))))))....
chr12:11016086-11016187_-1	UUAUCUAUCAGACAGUUGAAUUGGUGCCUUCCUGUGCAGAAGUAACUUGUIAAAGUGGCCAAGUGGGUAUGCUUUCAAUAUGCCCUUCUGUUGGGUGAAAG	0.90099	(((((((.((((((((((((...((((((.(.((.((.......((((....)))).)))).).))))))...)))))).))....)))).)))))))...	(((((((.((((((((((((...((((((.(.((.((.....(.......)......)))).).))))))...)))))).))....)))).)))))))...
chr19:47196935-47197036_1	CACUUUGGGAGGCCGAGGCGGGCGGAUCACGAGGUCAGGAGUUUGAGACAIGCCUGACCAACAUGGUGAAAACCCGUCUCUACUAAAUAUACAAAAAUUAG	0.940594	......((....))((((((((....((((.((((((((.(((...)))...)))))))....).))))...)))))))).....................	......((....))((((((((....((((.((((((((..(........).)))))))....).))))...)))))))).....................
chr22:19946359-19946460_1	ACGCCUGUAAUCCCAACUACUCGGGAGGCUGAAGUGGGAGAAUCGCUUGAICCCGGGACAUGGAGGUUGCAGUGAGCCAAGAUCACGCCACUGCACUCCAG	0.980198	...((((...((((........))))((.(.((((((.....)))))).).))))))...(((((..(((((((.((.........)))))))))))))).	...((((...((((........))))((((.((((((.....)))))).))))))))...(((((..(((((((.((.........)))))))))))))).
chr21:42846727-42846828_-1	GGCUGGUCUCCAACUCCUGACCUCAGGUGAUCCUCUCGCCUCGCACUCCCIAAGUGCUGGGAUUAUAGGUGUCAGCCACUGCACCCAAUCUAUUGUAUUUA	1	....((((..........))))..((((((.....)))))).(((((.....)))))..(((((...((((.(((...))))))).)))))..........	....((((..........))))..((((((.....)))))).(((((.....)))))..(((((...((((.(((...))))))).)))))..........
chr6:44117690-44117791_-1	UGGGAGGCUGAGGUGGGAGGAUCACCUGAGCUUGGGGAGUUCGGGACUGCIGUGAGCUGCAGUUGCACCACUACAUUCCAGCAUGGGUGACAGAGCAAGAC	0.980198	....(((((.((((((.....)))))).))))).....(((((.((((((((....)))))))).)..((((.(((......)))))))...)))).....	....(((((.((((((.....)))))).))))).....(((((.(((((((......))))))).)..((((.(((......)))))))...)))).....
chr7:30560063-30560164_-1	CGUCUCUACUAAAAAUACAAAAAAUUAGCUGGGCAUGGUGGCGGUUGCCUIUAGUCCCAACUACUCGGGAGGCUGAGGCUGGAGAAUUGCUUGAACCCGGG	0.90099	............................(((((......(((((((((((.(((((((.........)).))))))))).....)))))))....))))).	............................(((((......((((((((((((...((((........))))...).)))).....)))))))....))))).
chr3:58322148-58322249_1	CCCGGGUUCAAGCGAUUCUCUUGGCCUCAGCCUCCCAAGUAGCUGGGAUUICAGGCAUGUGCCACCAUGCCCAGCUAAAUUUUGUAUUUUUAGUGGAGAUG	0.960396	...((((.((((.(...).))))))))....((((((((((((((((......(((....)))......))))))))...))))..........))))...	...((((.((((.(...).))))))))....((((((((((((((((..((..(((....)))..))..))))))))...))))..........))))...
chrX:123730267-123730368_-1	CAUCUCUACUAAAAGUACAAAAUUUGCCGAGCGUGGUGGCACAUGCCUGUIAUCCCAGCUACUCAGGAGGCUGAGGCGGGAGAAUCGCUUGAAUCUGGGAG	0.980198	.......................((((.(.(((((......)))))).))))((((((...(((((....)))))((((.....))))......)))))).	........................(((.(.(((((......)))))).))).((((((...(((((....)))))((((.....))))......)))))).
chr12:32744611-32744712_-1	GACGGAGUUUCGCUCUUGUUGCCAAGGCUGGAGUGCAAUGGCACGAUCUUIGCUCACCACAACCUCCACCUCCCAGGGUCAAGCAAUUCUCCUGCCUCACC	0.455446	...((((..(.(((...((((....(((((((((((....))))..)).))))).....))))....((((....))))..))).)..)))).........	((((((((...)))).))))....((((.((((...(((.((..((((((((....................))))))))..)).))))))).))))....
chr2:55297499-55297600_-1	GUCUCUACUAAAAGUACAAAAAUUAGCCUGGCAUGGGGGCGCAUGCCUGUIAUCCCAGCUACUUGGGAGGCAGAGGCAAGAGAAUCACUUGAACCCAGGAG	0.742574	.((((((((...)))..........((((((((((......))))))(((..((((((....)))))).))).)))).)))))....((((....))))..	.(((((...................((((.......))))...(((((.((.((((((....))))))..)).))))))))))....((((....))))..
chr17:73625870-73625971_-1	CAGGAUCCGGUGCAAAAUGAAAAUGCUGCAGGACUCGGUGAUUCACGCCUIUAAUCCCAGCACUUUGGGAGGCUGAGGUGGGUGGAUCACCUGAGGUCAGG	0.980198	.....(((..((((..((....))..)))))))(((((((((((((((((....((((((....)))))).....))))..)))))))))).)))......	.....(((..((((..((....))..)))))))((((((((((((((((((...((((((....))))))...).))))..)))))))))).)))......
chr1:155972853-155972954_-1	GGGGCAGGAGGAUCACUUGAUCCUAGGAGUUCGAGACCAGCCUGGGCAACIUAGCAAGACGCUGUCUCUACAAAAAAAAUUUAAAAAUUAGGUGAGCAUCA	1	.((((...((((((....))))))....))))(((((.(((....((......)).....)))))))).................................	.((((...((((((....))))))....))))(((((.(((....((......)).....)))))))).................................
chr17:37515586-37515687_-1	UCAGGAGUUCAAGACCAGCCUGGCCAACAUGGCGAGACCCUGUCUCUACUIAAAAUACAAAAAUUAGCUGGGCAUGGUGGCAGGUGCCUGUAAUCCGAGCU	1	.((((.(((...)))...))))((((...))))(((((...)))))...................((((.((.((...(((....)))....)))).))))	.((((.(((...)))...))))((((...))))(((((...)))))...................((((.((.((...(((....)))....)))).))))
chr7:72896977-72897078_1	UUGGGAGGCCGAGGUCAGGAGUUCGAGACCAGCCUGGGUAACAUGGCGAAICCCCAUCUCUACUAAAAAUACAAAAAUUAGCCAGAAAUCGCUUGAACCUG	1	((((....))))...((((..((((((......((((.(((.((((.(....)))))....................))).))))......))))))))))	((((....))))...((((..((((((......((((.(((.((((.(....)))))....................))).))))......))))))))))
chr2:184704219-184704320_1	UCUACUCACGGCAACCCCCGCCUCCCGAGAUCAAGCAAUUCAACUCCCUCIGCCUUCCUGAGUAGCUGGGAUUAUAGGCAUGCUCCAACAUGCCUGACUAA	0.752475	.........(((.......)))(((((((..............))).(((((.....))))).....))))...((((((((......)))))))).....	.(((((((.(((.......)))..(((((..................)))))......))))))).........((((((((......)))))))).....
chr11:57495736-57495837_-1	GUUUGUUUGUUUAGAGGCAGUGUCUUGCUCUGUCACUCAGGCUGGAGUGUIGUGUCUUGGUCCUGGCUCACUGCAACCUAAAACUGCUGGGCUCAAGCGAA	0.683168	.((((((((......((((((.(((.((.(((.....))))).))).(((((((.((.......))..))))))).......)))))).....))))))))	.((((((((......((((((...((((..((....(((((.(.(((........))).).)))))..))..))))......)))))).....))))))))
chr2:38582635-38582736_-1	GUUGGCCAGGCUGGUCUCGAACUCCUGAGCUCAGGCUGUUCACCUGGUUCIGCCUCCCAAAGUGCUGGGAUUACAGGCGUGAGCAACUGUGCCCAGCCACC	0.821782	.((((..(((((((.((.((((.((((....))))..))))....)).))))))).)))).((((((((..(((((((....))..)))))))))).))).	...((((.(((((((...((((.((((....))))..))))))).)))).)))).......((((((((..(((((((....))..)))))))))).))).
chr13:19672833-19672934_1	CUCACACCUAUAAUCCCAGCGCUUUGGAGGCUGAGGUUGGAGGAUUGCUUIAGUCCAGGAGUUCAAGACCAGCCUGGGUAACAUGGGGUGGAACAAGCCUG	1	.((((.(((((...(((((.(((.....(((((((.((...(((((.....)))))..)).))).)).))))))))))....)))))))))..........	.((((.(((((...(((((.(((.....(((((((.((...(((((.....)))))..)).))).)).))))))))))....)))))))))..........
chr7:92663502-92663603_-1	UCAGCCUCCUGAGUAGCUGGGACUACAGGCACAUGCCGCCACGCCCAGCUIAUUUUUUGUAUUUUAGUAGAUACGGGGUUUCGCUGUUGUUGCCUAGGCUG	1	.((((((......((((((((......(((....)))......))))))))......(((((((....)))))))((((...((....)).))))))))))	.((((((......((((((((......(((....)))......))))))))......(((((((....)))))))((((...((....)).))))))))))
chr7:128505012-128505113_1	ACUUGAAUCUGGGAGGCAGAGGUUGCAGUGAGCCGAGAUGGCGCCAUUGCICUCCAGCCUGGGCAACAAGAGUGAAACUCCGUCUCAAAAAAAAAAAAAAA	0.980198	.........((((((((.(((..(((((((.(((.....)))..))))))))))..)))).........((((...))))...))))..............	.........((((((((.(((.(.((((((.(((.....)))..))))))))))..)))).........((((...))))...))))..............
chr9:69077702-69077803_1	GGUGGAUCACCUGAGGUUAGGAGUUCGAGGCCAGCCUGGUCAACAUGGUAIAACCCCGCCUCUACUAAAAAUACAAAAAUUAGCUGGCCGUAGUGGCGCAC	0.534653	.(((..((((.((.((((((.(((..(((((..(((((.....)).)))........))))).))).................)))))).))))))..)))	((((...)))).(((((..((.((((...((((...((.....)))))).)))))).)))))....................((..(((.....)))))..
chr16:89787886-89787987_-1	CAGGAGAAUUCCUUGAACCCGGAACGCGCAGGUUGCAGUGAGCCAAGAUCIGACCACUGCACUCCAGCCUGGGCAAUGGAGCAAGACCCCGUCUCAAAAAA	0.980198	...((((....((((...(((....((.((((((((((((..(........)..))))))).....))))).))..)))..))))......))))......	...((((....((((...(((....((.((((((((((((..((......))..))))))).....))))).))..)))..))))......))))......
chr11:778814-778915_1	GAGGCGGGAGAAUCACGUGAACCCAGCGGGGGCAGAGGUUGCAAUGAACCIAGAUUGCGCCACUGCACUCCAGCCUGGGCGACAGAUUGAGACUCCUUCUC	1	((((.(((((..(((..((..((((((((((((((.(((.(((((........)))))))).)))).)))).).)))))...))...)))..)))))))))	((((.(((((..(((..((..((((((((((((((.(((.(((((........)))))))).)))).)))).).)))))...))...)))..)))))))))
chr5:160107842-160107943_-1	UGGAACCUCCGCCUUUCGGGUUCAAACAAUUCUUGUGCCUCAGCCUUCCUIGUAGCUGGGAUUUCAGGUGCCUGCCACCAUAUCCGGCUAAUUUUUGUAUU	0.980198	..((((((.........))))))..((((...(((.(((.((((((....))..))))((((....((((.....))))..))))))))))...))))...	..((((((.........))))))..((((...(((.(((.((((.(....)...))))((((....((((.....))))..))))))))))...))))...
chr5:176311288-176311389_1	AGUGCAGUGGCAUGAUCAUAGCUCAUUGCAGCCAUGACCUCUUGAACUCAIGUGAUCCUCCUGCCUCAGCCUCCUAAGUAGCUAGGACUACAGGCACAUGC	1	..(((((((((.........)).))))))).....((.(.((((....)))).).))....(((((.....(((((......)))))....))))).....	..(((((((((.........)).))))))).....((.(.((((....)))).).))....(((((.....(((((......)))))....))))).....
chr8:102396794-102396895_-1	CUCUACUAAAAAUACAAAAAAAUUUGCUGGGCAUGGUGGCGUGUGCCUGUIAUCCCAGCUACUUGGGAGGCUGAGGCAGGAGAAUCGCUUGAACCGGGGAG	1	.......................((.((((....((((((.(.(((((....((((((....)))))).....))))).).)..)))))....)))).)).	.......................((.((((....((((((.(.(((((....((((((....)))))).....))))).).)..)))))....)))).)).
chr1:35601052-35601153_-1	AGGGAGGUUGCAGUGAGCCGAGAUCAUGCCACUGCACUCCAGCCUGGCUGICAGAGCAAGACUCUGUCUCAAAAAAAAAAAAAAAAAAAAAAAAAAAGCGC	1	(((..((.(((((((.((.........)))))))))..))..)))....(((((((.....))))))).................................	(((..((.(((((((.((.........)))))))))..))..)))....(((((((.....))))))).................................
chr17:41852578-41852679_-1	GCUGGGAUUACAGGUACCCACCAUCACGCCUGGCUAAUUUUUGUGCUUUUIGUAGAGACAGGGUUUCACCAUGUUGACCAGGCUGGUCUUGAACUCCUGAC	1	((((((......(((....)))......)))))).....(((.((((...)))).)))((((((((.((((.(((.....)))))))...)))).))))..	((((((......(((....)))......)))))).....(((.((((...)))).)))((((((((.((((.(((.....)))))))...)))).))))..
chr2:97500994-97501095_-1	GGAGGCUGAGGUGGGUGGAUUGCUUGAGGUCUGGAGUUCGAGACCAGCCUIGCCAAAGUAGUGAAACCCUGUCUCUACUAAAAAUACAAAAAAUCAGAUGG	0.623762	...((((.((((.(((.....((((........)))).....))).))))))))..(((((.((.......)).)))))......................	...((..((((.((((..(((((((..((((.((.(((...)))...)).)))).)))))))...))))..))))..))......................
chr3:47141137-47141238_-1	CCAGGAGUUUGAGACCAGCCUGGGCAACAUGGUGAAACCCCAUCCCUACUIAAAAUUCAAAAAUUAGCCAGGCAUGGUGGUGUGUGCCUAUAAUCCUAGCU	0.980198	(((((.(((...)))...))))).......(((...(((((((.(((.((((...........))))..))).)))).)))....))).............	(((((.(((...)))...))))).......(((...(((((((.(((.(((.............)))..))).)))).)))....))).............
chr18:24364841-24364942_-1	UCCCAGGCUCAGGUGAUCUUCCCCUCUCAGCCUCCUGAGAAGCUGGAACUICAGGUGUGUGCCACCAUACCUGGCUAAUUUCUUGUAUUUUUAGUAGAGAC	0.554455	..((((.((((((.(................).))))))...)))).....((((((((......))))))))(((((............)))))......	....(((((.(((.((...)).)))...))))).(((((((((.((((..(((((((((......)))))))).)....)))).)).))))))).......
chr15:43646348-43646449_-1	UCUGUACUAAAAAUAGAAAAAAUUAGCUGGGCGUGGUGGUGGGCACCUGUIAUCCCAGCUACUCAGUAGGCUGAGGCAGGAGGACGCUUGAUCGUGGGAAG	0.980198	(((((.(((....))).......((((((((...((((.....))))......))))))))(((((....))))))))))....(((......))).....	(((((.(((....))).......((((((((..(((((.....))))...)..))))))))(((((....))))))))))....(((......))).....
chr3:47829987-47830088_1	AUGCCCGACUAAUUUUUGUAUUUUUAGUAGAGAUGGGGUUUCAACUUGUUIGCCAGGAUGGUCUCAAUCUCCUGACUUUGUGAUCUGCCUACCUCGGCCUC	0.881188	..(((..(((((...........))))).(((.((((...(((....(((((...((((.......)))).)))))....)))....)))).))))))...	..(((..(((((...........))))).(((.((((...(((.......((.(((((.(((....)))))))).))...)))....)))).))))))...
chr11:47287152-47287253_1	CGUCUCUGCUAAAAAUACAAAAGUUAGCCAUCUGGUGUCACGCACCUGUAIUCCCAGCUACUUGGGAGGCUGAGGCAGGAGAAUCGCUUGAAUCCAGGAGG	1	..((((((((.............((((((....(((((...))))).....((((((....)))))))))))))))).))))..(.((((....)))).).	..((((((((.............((((((....(((((...))))).....((((((....)))))))))))))))).))))..(.((((....)))).).
chr21:14093792-14093893_1	CUGUAAUCCCAGCACUUUGGGAGGCCAUGACAGGUGGAUUACCUGAGCUCIGGAGUUCAAGACCAGCCUGGGCAACGUGGUGAAACCCCAUCUCUAUUAAA	1	......((((((....)))))).((((((.((((((...)))))).(((((((.(((...)))...)))))))..))))))....................	......((((((....)))))).((((((.((((((...)))))).(((((((.(((...)))...)))))))..))))))....................
chr1:32646868-32646969_-1	UCCUGGGUUCAAGUGAUUCUCUUGCCUCAGCCUUCCGUAUGGCUGGGAUUICAGGUGCCCACCACCACACCCGGCUAAUUUUUGUGUUUUUUUUUUAGUAG	1	..((((((.((((.......)))).(((((((........)))))))......((((.....))))..))))))...........................	..((((((.((((.......)))).(((((((........)))))))......((((.....))))..))))))...........................
chr16:1369199-1369300_-1	UCAGGAUAUCGAGACCAUCCUGGCCAACAUGGUGAAACCCCGUCUCUACUIAAAAUACAAAAAUUAGGCGGGCGUGGUGGCACAUGCCUGUAAUCCCAGCU	0.920792	...((((...(((((.....(.((((...)))).)......)))))..((((...........))))(((((((((......))))))))).)))).....	...((((...(((((.....(.((((...)))).)......))))).....................(((((((((......))))))))).)))).....
chr16:19702893-19702994_-1	CAGUCUCACUCUCACUCCACGCCCAGGCUGGAGUGCAGAGGCGUGAUCUCIGCUCACUGCAACCUCCACCUCCAGGGUUCAAGCGAUUCUCCUGCCUCAGC	1	............(((((((.((....)))))))))..((((((.((.....(((...((.(((((.........)))))))))).....)).))))))...	............(((((((.((....)))))))))..((((((.((.....(((...((.(((((.........)))))))))).....)).))))))...
chr6:89115397-89115498_-1	CCAACCUGGCCUACCUGGUGAAACCCCGUCUGUACUAAAACACAAAAAUUIGCCAGGUGUGGUGGCUGGCGCCUGUAAUCCCAGCUACUCAGGAGACUGAG	0.980198	((((((((((.......(((....................)))........))))))).)))(((((((.(........))))))))(((((....)))))	(((((((((((......(((....................))).......)))))))).)))(((((((.(........))))))))(((((....)))))
chrX:131779278-131779379_-1	UCCUUCCCCUGAGGGCUACCUGUUGGAGAAGGUCUGGUCUGUGGGGAGGUIGAAAAGGCCUGGGAUCCAUGCUGAUCCUCCUUGCCUUCUCGUCUAACGCC	0.980198	..(((((((...(((((((((........))))..)))))..)))))))..((.(((((..((((((......))))))....))))).))..........	(.(((((((...(((((((((........))))..)))))..))))))).)((.(((((..((((((......))))))....))))).))..........
chr5:54044310-54044411_-1	UUAGCCAGGCGUGGUGGUGAGAGCCUGUAAUCCUAGCUACUUGGGAGGCUIAGGCAGGAGAAUUGCUUGAACUCAGGAGGUAGAGGUUGCAGUGAGCCAAG	0.980198	...((((....))))(((..(...(((((((((((.((.((((((......((((((.....))))))...)))))))).))).)))))))))..)))...	...((((....))))(((..(...(((((((((((.((.((((((....(.((((((.....)))))).).)))))))).))).)))))))))..)))...
chr17:80393067-80393168_-1	GUCUCUAGCAAAAAUACAAAAAUUAGCUGGGCACGUGGUGGUGUAUGCCUIUAGUCCGAAGCUACUCAGGAGGCUGAGGUGGGAGGACCACUUGAGUCCAG	0.980198	....(((((................)))))((((......))))...(((.((((.....))))...))).((((.((((((.....)))))).))))...	....(((((................)))))((((......))))...((((((((.....)))).).))).((((.((((((.....)))))).))))...
chr15:75059079-75059180_1	CCUGGCUAAUUUUUGUUGUAUUUUUAGUAGAGACGGGGUUUCACCGUGUUIGCCAGGAUGGUCUCGAUCUCCUGACCUCGUGAUCCACCCGCCUCGGCCUC	0.80198	((((((((((((((((((......))))))))((((.......)))))))))))))).(((((.(((((....))..))).)).)))...((....))...	(((((((......................((.((((.......)))).))))))))).(((((.(((((....))..))).)).)))...((....))...
chr19:10661172-10661273_1	GGAGUUGGAGACCAUCCUGGCCAACAUGGUGAAAUCCCGUCUGUACUAAAIAUACAAAAAUUAGCCAGGAAUGGUGGUCUGUGGCUGUAAUCCCAGUUACU	0.980198	........(((((((((((((....((((.(....))))).((((.......)))).......)))))))....))))))(((((((......))))))).	........(((((((((((((....((((.(....))))).((((.(...).)))).......)))))))....))))))(((((((......))))))).
chr1:153855710-153855811_-1	CUCCCAGUCCCAGAGGCUGAGGUGGGAGAAUCGCUUGAGCUGCAGGAGGCIGAGGUUGCAGUGAGCCGAGAUCAUGCCACUGUACUCCAGCCCAGGUGACA	0.811881	((((((..(((((...))).))))))))..(((((((.(((...((((((((.(((....((((.......))))))).)))).))))))).)))))))..	((((((..(((((...))).))))))))..(((((((.(((((((..((((((((((......))))....)).)))).))).....)))).)))))))..
chr14:74788277-74788378_1	CGCCUGGCUAAUUUUUUGCAUUUUUAGUAGAGACGGGGUUUCACCGUGUUIGCCAGGAUGGUCUCGAUCUCCUGGCCUCGUGAUCCACCCGCCUCGGCCUC	0.960396	.(((.(((....(((((((.......))))))).((((..((((.(.(...(((((((.(((....))))))))))).)))))..).))))))..)))...	.(((.(((....(((((((.......))))))).((((..((((......((((((((.(((....)))))))))))..))))..).))))))..)))...
chr12:51159355-51159456_-1	UGAGGCAUGAGAAUCGCUUGAACCUGGGAGGCGGGAGUUUGCAGUGAGCCIAGAUCACGCCAUUGCACUCCAGCCUGGGUGACAGAGCGAGACUCGGUCUC	0.980198	.(((((.((((..((((((..((((...((((.(((((..((((((.((.........))))))))))))).))))))))....))))))..)))))))))	.(((((.((((..((((((..((((...((((.(((((..((((((.((.(...)...))))))))))))).))))))))....))))))..)))))))))
chr1:21172679-21172780_-1	UCAGGAGAUCGAGACCAUCCUGGCUAACACGGUGAAACCCCGUCUCUACUIAAAAUACAUAAAAUUAGCCAGGCGUGGUGGCAGGCGCCUGUAGUCCCAGC	1	.((((.(.((...((((((((((((((.((((.(....))))).....................))))))))).)))))....))).))))..........	.((((.(.((...((((((((((((((.((((.(....))))).....................))))))))).)))))....))).))))..........
chr16:89491798-89491899_1	UCGCCCAUGCUGGAGUGCAGUGCUAACUGCAGCCUCAGCUUCCCGGGCUCIGAGGAUCCUCCCACCUUAGCCUACUAAGUAGGUGGGACCACAGUCAGGCA	1	..(((...((((..(((((((....)))))).(((((((((...)))))..))))....(((((((((((....)))...)))))))))..))))..))).	..(((...((((..(((((((....)))))).(((((((((...)))))..))))....(((((((((((....)))...)))))))))..))))..))).
chr16:89786408-89786509_-1	CUCAUCUCUACUAAAAAGACAAAAAUUAGCUAGGUCAGACGUGGUGGCUCIUGUCUGUAAUCCCAGCACUUUGGGAGGCCAAGGUAUCACCUGAGGUCAGG	0.643564	......((((((((...........)))).)))).(((((((((....)))))))))...((((((....))))))((((.((((...))))..))))...	................(((((....(.(((((..(((....)))))))).))))))....((((((....))))))((((.((((...))))..))))...
chr22:46158952-46159053_1	UGAUCUCGGCUCACUGCAACCUCUGCCUCCGGGGUUCCAGUGGUUCUCCUICCUCAGCCUCCUGAGAAGCUGGGAUUGUAGGCAUGUGCCACCACGCCCGG	0.960396	.(((((((((((((((.((((((.......)))))).)))))..........(((((....))))).))))))))))...(((..(((....))))))...	.(((((((((((((((.((((((.......)))))).)))))((......))(((((....))))).))))))))))...(((..(((....))))))...
chr6:32164991-32165092_1	AACCUCUGCCUCCAGGGUUCAAGGGAUUCUCCUGCCUCAGCUUCCCGAGUIGCUGGGAUUACAGGCGUCCACCACUGCGCCUGGCUAAUUUUUUGUAUUUU	1	((((.(((....)))))))..((((....))))..(((((((........)))))))....(((((((........)))))))..................	((((.(((....)))))))..((((....))))..(((((((........)))))))....(((((((........)))))))..................
chr1:110361308-110361409_1	GGCUGGAGUGCAGUGGCAUGAUCUCACUGCCACCUCCACCUCCCGGGUUCIAGCGAUUCUCCUGCCUCAGCCUCCUAAGUAGCUGGGACUACAGGCGUGCG	0.445545	((.(((((.(((((((.......)))))))...)))))))............(((...(.((((.((((((..(....)..))))))....)))).)))).	(((.(((((((.((((((((....)).)))))).(..((((...))))..).)))...)))).)))...(((.(((..((((......))))))).).)).
chr1:20752513-20752614_-1	GUGCAAAUGUCAAAAUAGUGAAAAGGCCAGGUGCAGUGGCUCACACCUGUIAUCCUAGCAAUUUGGGAUGCUGAGGCGGGUGGUUUACCUGGUCAGGAGUU	0.881188	........................(((((((((.(((.((((...(((...(((((((....)))))))....))).)))).)))))))))))).......	........................(((((((((.(((.((((.(..(.(((.((((((....))))))))).)..).)))).)))))))))))).......
chrX:115903493-115903594_-1	GCCCAUGGCUGAAUAGGGCUGUGAAAGGCCCAGAGAAAGGUGCCAGAAUGIGAUGGACAGGCAGGAUUCCUGGCAAGUUCCCUAAAGGAUUUCAUGUCUCA	0.861386	...(((((((......)))))))...(((((.......)).)))((((((((((((((.(.((((...)))).)..))))((....))))))))).)))..	...(((((((......)))))))...(((((.......)).))).....((.(((((..(.((((...)))).)....(((.....))).))))).))...
chr18:39473851-39473952_-1	GAGUACAGUGGUGCGAUCUCCACUCACUGCAGGCUCCGCCCCCCAGGUUCIAGUUAUUCUCCUGCCUCAGCCUCCCGAGUAGCUAGGACUACAGGCGCCCA	1	((((.((((((((.(....)))).)))))...))))((((.....(((((.((((((((....((....)).....)))))))).)))))...))))....	((((.((((((((.(....)))).)))))...))))((((.....(((((.((((((((....((....)).....)))))))).)))))...))))....
chr17:19356206-19356307_-1	CAGCCUGGGCAAUAUGGCAAAAAUCUCUCUCUACUAAAAAUACGAAAAUUIGCUUGGCAUGGGGGUGGGCGCCUGUAAUCUUAGCUACUUGGGGGGCUGAG	0.980198	((((((..((......))...............................(((((.((..((.((((....)))).))..)).)))))......))))))..	((((((..((......))................................((((.((..((.((((....)))).))..)).)))).......))))))..
chr3:71576601-71576702_-1	UAGAGUGCAAAGGGCAGUGGGAGCUUUCUAGUGGUUUGGCCUUGAUGCUUIAAGCUGCUCAGUUGUAGGGUUAAAUUAGUUCCUUCAGUCUGAGUACUUAA	0.90099	..((((((...((((.(.(((((((.......(((((((((((((.((........)))))......))))))))))))))))).).))))..))))))..	..((((((...((((.(.(((((((.......((((((((((((..(((.(.......).)))..))))))))))))))))))).).))))..))))))..
chr8:144748934-144749035_-1	UGUCACCACAUCCAGCUCUUUUUUUAUUUUUGUAGAGAUCAGGUCUCACUIUUUUGCCCAGGUUGGUCUCAAACUCUUGAGCCUCAAGCAGUCCUCCUGCU	0.980198	...........(((((.((............((.(((((...)))))))..........))))))).(((((....))))).....(((((.....)))))	...........(((((.((..........(.((.(((((...))))))).)........))))))).(((((....))))).....(((((.....)))))
chr12:116190930-116191031_-1	AACCUCCGCCUCCUGGGUUCAAGCACUUCUUCUGUCUCAGCAUCCCGAGUIGCUGGGACUACAGGCACGCACCACCACGCCCGACUAAUUUUUGUAUUUUU	0.643564	.......((.((((((((((.(((((((....(((....)))....)))).))).))))).)))).).))...............................	.............(((((....((...(((...((((((((.(.......)))))))))...)))...))........)))))..................
chr6:34591588-34591689_-1	UGAAACCCCGUCUCUACUAAAAUUAGCCAGGCGUGUUGGCGGGCGCCUGUIGUGCCAGCUACUUGGGAGGCUGAGGCAGGAGAAUGGCGUGAACCUGGUAG	0.980198	....((.((((((((.......((((((...((.((.(((.(((((.....))))).))))).))...))))))....)))).)))).))...........	....((.((((((((.......((((((...((.((.(((.((((((...)))))).))))).))...))))))....)))).)))).))...........
chr1:174440645-174440746_1	UGCUCACUGUAAGCAAUUCUCAUGCCUCAGCCUCCUGAGUAGCUGGGAUUICAGGCGUGCACCACCAUGCCUGGCUAAUUUUUUGUAUUUUUAGUAGAGGC	1	..(((((((...((((.(((((.(((((((....)))))..)))))))...((((((((......)))))))).........)))).....)))).)))..	..(((((((...((((.(((((.(((((((....)))))..)))))))...((((((((......)))))))).........)))).....)))).)))..
chr14:55290222-55290323_1	CGUCUCUACUAAAAAAUGCAAAAUUAGCCUGGUGUGGUGGCAGGUGCCUUIAUCCCAGCUACUUGGAGGCAGAGGCAGGAGAAUCGUUUCAACCCGGGAGG	0.980198	.((((((.((......(.(((...((((.(((.((...(((....)))...)).))))))).))).))).)))))).((.(((....)))...))......	.((((((.((......(.(((...((((.(((.((.(.(((....))).).)).))))))).))).))).)))))).((.(((....)))...))......
chr12:123522636-123522737_-1	CCUGUAGUCUGAGCUACUUGAAGGCUGAGGCGGGAGGAUCACUUGAGCCCIGGAGGUCGAGGCCACAGUGAGCUGAGAUCAUACCACUGCGCUACAGCCUG	0.554455	.((((.((((((.((.((((..((((.(((.((.....)).))).)))))))))).)).)))).))))...((((((..((......))..)).))))...	(((.(.((((.((((.......)))).)))).).))).(((((((.((((((....))).))))).)))))((((((..((......))..)).))))...
chr7:73608389-73608490_-1	UCAGCCUCCCAAGGAGCUGGGACUAUAGGCAUGUGCCGCCAUGCUCGGCUIAUUUUUGUAUUUUUAGUGGAGACGGGGUUUCACCAUGUUGGCAGGCUGGU	0.980198	(((((((.((((.(.(.((((((....(((....))).((...(((.(((((...........))))).)))...)))))))).).).)))).))))))).	(((((((.((((.(.(.((((((....(((....))).((...(((.((((.............)))).)))...)))))))).).).)))).))))))).
chr15:65568409-65568510_1	AGUGCAGUGGUGUGACCUUGGCUCACUGCAACCUCGGCCUCCCACGUUCAIGCGAUUCUCCUACCUCAGCCUCCCGAGUAGCUGGGACUACAGGCAUCUGC	1	..((((((((.((.......))))))))))......((((.....((((.(((.((((.................)))).))).))))...))))......	..((((((((.((.......))))))))))......((((.....((((.(((.((((.................)))).))).))))...))))......
chr1:204535994-204536095_1	GCUCAUGCCUGUAAUCCCAGCACUUUGGGAGGCCGAGGCGGGUGGAUCACIAAGUCAGGAGUUUGAGACCAGCCUGGCCAAGAUGAUAAAAUCCUGUCUCU	1	......(((.....((((((....))))))))).((((((((...(((((...((((((.(((...)))...))))))...).)))).....)))))))).	......(((.....((((((....))))))))).((((((((...(((((...((((((.(((...)))...))))))...).)))).....)))))))).
chr11:117088831-117088932_-1	GAGGCAGGAGGAUCACUUGAGCCCCAGAGUUGGAGACCAGCCUGGGCAACIUAGUGAGACCUUAUCUCUGCAAAUAAUAAUAAUAAAAAUAACCAGGGGUG	0.980198	...((((((((.(((((((...(((((.(((((...))))))))))...)).)))))..))))....))))....................(((...))).	...((((((((.((((((....(((((.(((((...))))))))))....).)))))..))))....))))....................(((...))).
chr5:98923636-98923737_-1	AGGUGAAAAAAAAUUAAACCUUGUGGCCGGGUGCGGUGGCUUACGCCUGUIAUCCCAGCACUUUGGGAGGCCGAGCAGGCAGAUCACCUGAGGUUGGGAGU	0.980198	(((((.................((.((((....)))).))...)))))....(((((((.(((.((((.(((.....)))...)).)).))))))))))..	(((((.................((.((((....)))).))...)))))..(.(((((((.(((.((((.(((.....)))...)).)).)))))))))).)
chr12:110399922-110400023_-1	GCCUGCUGGGUUCAAGCAGUUCUCCCUCAGCCUUCCAAGUAGCUGGGAUUICAGGCGCCCACCACCAUGCCUGGCUAAUUUUCGUAUUUUUAGUAGAGACG	1	..(((((.......))))).((((.((((((..........))))))....((((((..........))))))(((((...........))))).))))..	..(((((.......))))).((((.((((((..........))))))....((((((..........))))))(((((...........))))).))))..
chr16:89515071-89515172_1	GGACUACAGGUGCCCGCCACCAUACCCGGCUCAUUUUUUGUAUUUUUAGUIGAGACUCGGUUUCACCGUGUUAGCCAGGAUGGUCUCAAUCUCCUGACCUC	0.920792	......((((........(((((.((.((((......................(((.((((...)))).))))))).)))))))........)))).....	......((((........(((((.((.((((....(.(((......))).)..(((.((((...)))).))))))).)))))))........)))).....
chr1:32787822-32787923_-1	UGCCCACACUGGUCUUGAACUCCUGGGCUCAAGCGACUCUCCAGCCUCCCIAAGUGAUAAGACUACAGGUGUGAGCCACUGUGCCCAGCCAAAUGUUAAAA	0.980198	.((.(((((((((((((.(((...(((((..((.....))..))))).....)))..)))))))...)))))).))..(((....))).............	.((.(((((((((((((.(((.(.(((((..((.....))..)))))...).)))..)))))))...)))))).))..(((....))).............
chr1:160257887-160257988_-1	GGAGGCCAAGGUGGGAGGAUCACUUGAUCCUAGUUGUUCAAGUCCAGCCUIGGCAAUAUUGAGACCUUGUCUCUACAAAAAGUUUAAAAAAAAAGCCAAGC	0.653465	....(((.((((.((((((((....)))))............))).)))).)))......(((((...)))))............................	((((((.(((((...((((((....)))))).((((((((.((...)).))))))))......)))))))))))...........................
chr7:73473246-73473347_-1	CUCUGACCUCAAAUGAACUGCCUGCCUCAACUUGCCAAAUUGCUGGGAUUIAAGGCAUGAGCCACCGCCCCUGGCCAUUGUAUUAACAUUUUAAAGACAUA	0.940594	.......................((((.....(.(((......))).)....))))(((.((((.......))))))).......................	.......................(((((((..(.(((......))).)))).))))(((.((((.......))))))).......................
chr7:99473700-99473801_1	AACCUCCAACUCCCGGGUUCAAGCGAUUCUCCUGCCUCAGCCUCUCGAGUIGCGGGGACUACAGGCACGCGCCACCAUGCCCGGCUAAUUUUUGUAUUUUU	0.861386	............((((((....(((.....(.(((((.((((((.(.....).)))).))..))))).))))......)))))).................	............((((((....(((.....((((((((.(((........)))))))....))))....)))......)))))).................
chr4:1876853-1876954_1	CUGGUGCGGUGGGUGGCUCACGCCUGUAAUCCCAGUGCUUUGGGAGGCCAIGGCAGGCAGAUCACCUGAGGUCAGGAGUUCGAGACCAGCCUGGGAAAUGU	0.485149	....(((((.(.(((...))).)))))).((((((((((((((....))))))))..(((.....))).((((..(....)..))))...)))))).....	((((.(((((((...(((...((((....((((((....)))))).....)))).)))...)))))...((((..(....)..)))).)))))).......
chr1:155684664-155684765_-1	AAAUACAAAAAAUUAGCUGCAUGUGUUGGAGUGCACCUGUAGUCCCAGCUICUCGGGAAGCUGAGGCACGAGAAUUGCUUGAACCAAGAAUUGCUUGAACU	1	...............((((((.((((......)))).))))))(((((((........))))).))..((((((((.((((...)))))))).))))....	...............((((((.((((......)))).))))))(((((((........))))).))..((((((((.((((...)))))))).))))....
chr5:179855168-179855269_-1	GGAGACUGAGGCAGGAGAAUCUCUUGAACCUGGGAGGUGGAGGUUGCACUIAGCCGAGAUCUCACCAUUGCACUCCAGCCUGGGCAAUAAGAGCGAAACUC	1	.....((.((((.((((.......((....((((((((...((((......))))...))))).)))...)))))).)))).))......(((.....)))	.....((.((((.((((.......((....((((((((...((((......))))...))))).)))...)))))).)))).))......(((.....)))
chr2:127778263-127778364_-1	UCUUGGGGUCAAGCGAUUCUCCUGCCUCAGUCCCCUGAGUAGCUGGGAUUICAGGCGUCAGCCACCACGCCCAGCUAAUUUUUGUAUUUUUAGUAGAGAUG	0.960396	....((((((....)))))).(((((((((....)))))((((((((......(((....)))......))))))))...............)))).....	....((((((....)))))).(((((((((....)))))((((((((..((..(((....)))..))..))))))))...............)))).....
chr2:202468245-202468346_1	AGCAGGAGGAGCACUUGAGCCCAGGAACUGAAGACCAGCCUGGGCAACAUIGUGAGAUCCCAUCUCUACCAAAACAAUAAAUAAAUUAGCCAGGCGUGGUG	0.712871	....(((....((((((.(((((((..(((.....))))))))))..)).))))...)))............................((((....)))).	..((((.......)))).(((((((..(((.....)))))))))).....((((((((...))))).)))..................((((....)))).
chr12:68843174-68843275_1	CCACUUUUAAUGGGUACAGAGUUAAAUUUGAAGGAAUAAGUUCUAGCUGAIGUAUUAUGAACUCCAAAUAAUGCUUUGAGGACCUCCAAAGGUAAAAGUAC	1	..((((((...((((.((((((...(((((.((..((((.(((.....)))...))))...)).)))))...))))))...))))..))))))........	..((((((...((((.((((((...(((((.((..((((.(((.....)))...))))...)).)))))...))))))...))))..))))))........
chr1:85181240-85181341_-1	GUCUCUACUAAAAAUACAAAAAUUAGCCCGACAUGGUGGCGCAUGCCUGUIAUCCCAGCUACUUAGGAGGCUGAUGCAGGAGAAUUGUUUGAACCCAGGAG	1	..((((.........((((......((((......).))).....((((((....(((((........))))).))))))....)))).........))))	..((((.........((((......((((......).))).....((((((....(((((........))))).))))))....)))).........))))
chr14:19320855-19320956_-1	GUUGUCUGUUUACUCUGCUGAUAGUUUCUUUUGUUGAACAUAAUCUCCUUIGUAUACUUAGGUCCCACUUGUCUAUUUAUGUUUUUGUUGCAAUAGCUAUU	1	...................(((((((.........((((((((.......(((..((....))...))).......))))))))..........)))))))	...................(((((((.........((((((((.......(((..((....))...))).......))))))))..........)))))))
chr1:113043126-113043227_1	CACUUGGAACAUAAAGGGUGUUUAAAAUGGGAAGACAGGCUGGGUGUGGUIGCUCACGCUUGUAAUCCCAGCACUUUGGGAGGCCCGGGCGGGUGGAUCAC	1	((((((.........((((.(((.((((((((..(((((((((((......))))).))))))..)))))....))).))).))))...))))))......	((((((.........((((.(((.((((((((..(((((((((((......))))).))))))..)))))....))).))).))))...))))))......
chr9:75007597-75007698_-1	GAGUGCAGUGGCAUGAUCUUGGCUCUCUGCAACCUCUGCCUCCUCGGUUCIAGUGAUUCUCCUGCCUCAGCCUCCCGAGUAGCUGGGAUUACAGGCGCCCA	0.39604	(((.((((.((((......))((.....))..)).)))))))...(((.(..((((((((.((((.((........))))))..))))))))..).)))..	(((.((((.((((.((..(((........)))..))))))((((((...)))).)).....))))))).((((((((......))))).....))).....
chrX:74010469-74010570_1	AUUACAGGCAUGUGCCAGUACGCCCGCCUAAUUUUUUUGUUAUUUCUAGUIGAGAUGAGGUUUCUCCAUGUUGGUCAGGCUGGUCUCGAAUUCCCGACCUC	0.732673	..(((.(((....))).))).(((.(.(((((.....(.((((((((...)))))))).).........))))).).))).((((..........))))..	..(((.(((....))).))).(((.(.(((((................(((((((.......)))))))))))).).))).((((..........))))..
chr2:184731122-184731223_1	GCGCCUGUAAUCCCAGCUACUCAGGAGGCUGAGGAAGGAGAAUUGCUUGAICCUGGGAGGCAGAGGUUGCAGUGAGCUGAGAUCGUGCCACUGCACUCCAG	0.980198	....((((..((((((...(((((....))))).(((........)))....)))))).)))).((.(((((((.((.........)))))))))..))..	....((((..((((((.(.(((((....))))).(((........)))..).)))))).)))).((.(((((((.((.........)))))))))..))..
chr6:83027304-83027405_-1	GAGCACAGUGGUGCGGUCUUGGCUCACUGCAACCUCCGCCUCCUGGGUUCIAGCGAUUCUCCUGCCUCAGCCUUCCAAGUAGCUGGGAUUACACACAUGCA	1	((((.(((.((.((((.....((.....)).....)))))).))).))))..(((..........((((((..........))))))..........))).	((((.(((.((.((((.....((.....)).....)))))).))).))))..(((..........((((((..........))))))..........))).
chr14:74098384-74098485_1	UGGCAAGCUCCUGUAAUCCCAGCUACUCUGGAGGCUGAGUCAGGAGAAUCICUUGAACCUAGAAGACAGAGGUUGUGGCGAACAAUAGUUCCACUGCACUC	1	.((((((((((((......(((((........)))))...)))))).....))))..)).........(((((.((((..(((....))))))).)).)))	.((((((((((((......(((((........)))))...)))))).....))))..)).........(((((.((((..(((....))))))).)).)))
chr13:45032386-45032487_1	UAACCUUGAAUGAUUCUUUGUUUUGUUUUUUGUUAUUGAGAUGGAGUCUCICUCUUGCUGCCCAGGCUGGAGUGCAGUGGCGUGAUCUCGGCUCACUGCAA	1	((((...((((((.........))))))...)))).((((((...))))))((((.(((.....))).))))(((((((((.........)).))))))).	((((...((((((.........))))))...)))).((((((...))))))((((.(((.....))).))))(((((((((.........)).))))))).
chr4:83003636-83003737_-1	CUGGGCAACAUGGCGAGACCCCGUCUCUAGAAAAACUAGACAAAUUAGCUIGUCAUGGUGGUGCACACCUGUAGUCCCAGCUACUUCAGAGGCUGAGGUGG	0.712871	((((((.(((.((.(.((((((((..((((..................))))..)))).))).).).))))).).)))))(((((((((...)))))))))	((((((.(((((((.((........(((((.....)))))........)).)))))((((.....)))).)).).)))))(((((((((...)))))))))
chr11:66260888-66260989_1	CCUGGCCAAAAAAUUUUUUAAAUUAGCCAGCUGUGGUGGUGUGCACCCGUIGUCCCAGUUACUCAGGAGGCUGAGGGGGAAGGACCACUUGAGCCUGGAAG	0.60396	..........................((((((..((((((.(...(((.(((((((.........)).))))).)))....).))))))..)).))))...	((.((((((................((((....))))(((....))).(((((((......(((((....)))))......)))))))))).))).))...
chr1:27912988-27913089_-1	AUCCCAGCUACUAGGGAGGCUGAAGCAGGGGAAUCGCUUGAACUCUGGAGICAGAGAUUGCAGUGAGCCAAGAUGAUGCCACUGCACUCCAGCCUGGGUGA	1	..(((........)))((((((.((((((.(...).))))..(((((....)))))..(((((((.((.........))))))))))).))))))......	..(((........)))((((((.((((((.(...).))))..(((((....)))))..(((((((.((.........))))))))))).))))))......
chr9:96901282-96901383_-1	GGAGAAUUGCUUGAAUCUGGGAGGCAGAGGCUGUAGUGAGCCAAGAUUGCICCACUGCACUCCAGCUUGGGCAACAGAGAGAGUCUCUGUCUCAAAAAAAA	1	.((((.((((((((..(((((..((((.((.((((((........)))))))).))))..))))).))))))))((((((...))))))))))........	.((((.((((((((..(((((..((((.((.((((((........)))))))).))))..))))).))))))))((((((...))))))))))........
chr1:204552213-204552314_1	CGGUGAGCUGAGAUUGCGCCAUUGCACCCCAGCCUGGGCAACAAUAGCGAIACUGUCUCAGAAAAAAGAAAAAAAAAAUCGCAAAAAGAAAAAUCUCAUAA	0.980198	..((((((((((((..(((.((((...((((...))))...)))).))).....))))))).................((.......)).....)))))..	..(((((((((((((.(((.((((...((((...))))...)))).))).)...))))))).................((.......)).....)))))..
chr4:109261786-109261887_-1	UCUCUACUAAAAAUACAAAAAAAUAGCCAGGCAUGGUGGCAGGCGCCUGUIGUCCCAGCUACUCGGGUGGCUGAGGCAGGAGAAUGGCGUGAACCUGGGAG	1	..........................(((((..(.(((.((..(.((((....(((((((((....))))))).)))))).)..)).))).).)))))...	..........................(((((..(.(((.((..(.((((....(((((((((....))))))).)))))).)..)).))).).)))))...
chr16:24742742-24742843_1	UGAAAUCUUGUCUCUACUAAAAAUUUCAAAAAUUACCUGGGUGUGGUGGCIGGUACCUGUAGUCCCAGCUGCUCAGGAGUAUUGUACAAGUAGGCAGGAGA	0.841584	.....((((((..(((((........(((..(((.(((((((.(((..((((....))))....)))...)))))))))).)))....)))))))))))..	.....((((((..(((((........(((..(((.((((((((.(.(((.((.((....)).))))).)))))))))))).)))....)))))))))))..
chr15:75088777-75088878_1	AGGAGUUUGAGACGAGCCUGAGCAAUGUAAUGAGACCCCAUCUUUACAAAIAUAUCAAAAAAUUAGCUGGGCAUGGUGGCACAUGCCCAUAGUCGCAGCUA	1	...((((.(.(((..((....))..(((((.((.......)).)))))...................((((((((......))))))))..))).))))).	...((((.(.(((..((....))..(((((.((.......)).)))))...................((((((((......))))))))..))).))))).
chr10:68519315-68519416_-1	CUCCCGGGUUCAGGCAAUUCUCUGCCUCAGCCUCCCGAGUAGCUGGGAUUICAGGUGUCCGCUACCACACCUGGCUAAUUUUUGUAUUUUUAGUAGAGACA	1	(((...((((.(((((......))))).))))(((((......)))))...(((((((........)))))))(((((...........))))).)))...	(((...((((.(((((......))))).))))(((((......)))))...(((((((........)))))))(((((...........))))).)))...
chr9:109049364-109049465_-1	UGAGGCAGGAGGAUUGUUCGAGCUCAGGAAUUUGACACAACCUGGGCAGCIUAGCGAGACCUUGUCUCUACUAAAAAUAAAAAAGAUUAGCCAGGCAUGGU	0.960396	.((((((((.(..(((((...(((((((............))))))).....)))))..))))))))).....................((((....))))	.((((((((.(..(((((((.(((((((............)))))))..)).)))))..))))))))).....................((((....))))
chr12:22638303-22638404_1	GUGCAGUGGAGCGAUCUUGGCUCACCGCAACCUUUGCCUCCAGGGUUUAAIUGAUUCUCCUGCCUCAGCCUCCCUAGUAGCUGGAAUUACAGGCAUGAAAC	0.772277	.(((.(((.(((.......)))))).))).....(((((.(((((............)))))..(((((..(....)..)))))......)))))......	.(((.(((.(((.......)))))).)))..(((.((((...))))..)))......((.(((((((((..(....)..)))).......))))).))...
chr2:99416716-99416817_-1	CUCAGCCUCCCGAGUAGCUGGGACUACAGGCACCCACCACACAGCCGGCUIAUUUUUUGUAUUUUUAGUAGAGAUGGAGUUUCACCUCUGUCUCGGUCUCC	0.841584	....((((((((......))))).....(((............))).(((((............))))).(((((((((......))))))))))))....	..((((((((((......))))).....(((............))))))))...................(((((((((......))))))))).......
chr15:75920724-75920825_1	GAGGUGGGAGGAUUGCUUGAGCCCAAGAGGCGGAGGUUGCCGUGAGCUGAIGUCACGCCACUCUACUGCAGCCUGGGUGACAGAGUGAGACCCUGUCUCAA	0.980198	((((((((.(..((((((..(((((.(..(((((((.((.(((((.......))))).)).))).))))..).)))))....))))))..)))))))))..	((((((((.(..((((((..(((((.(..(((((((.((.(((((.(...).))))).)).))).))))..).)))))....))))))..)))))))))..
chr18:35259319-35259420_-1	GAUUACUUGAGGUCAGGAGUUCAAGACCACUGUGAAACCCUGUCUUUACUIAAAAUACAAAAAUUAGCCAGGGAUGGUGGUGCAUGCCUAUAGCCCCAGCU	0.980198	.......(((((.((((..((((((....)).))))..)))).))))).................(((..(((.((..(((....)))..)).)))..)))	......((((((.((((..((((((....)).))))..)))).)))))..)..............(((..(((.((..(((....)))..)).)))..)))
chr2:71122222-71122323_-1	UCUCUACUAAAAAUACAAAAAGCUAGUCAGGUGUGGUGGUAUGCACCUGUIGUCCCAGCUACUUGGGAGGCUGAUGUGGGAGCAUCACUUGAGCCCAGGAA	0.673267	.....................((((..((((((((......))))))))))))(((((....))))).((((.(.((((.....)))).).))))......	....................(((((.(((((((((......)))))))).).)...)))).(((((((((.((((((....)))))))))...))))))..
chr19:11523967-11524068_-1	CACACCUGUAAUCCCAGCUACUCAGGAGGCAGUGGUGGGAGGAUUGCUUGIGUUGGGAGGUCAAGUCUGCAGUGAGCCAUGAUCAUACCACUGUACUCCAG	1	.....(((......))).......(((((((((((((((...(((((..((.((((....)))).)).)))))...)).......))))))))).))))..	.....(((......))).......(((((((((((((((...(((((..((.((((....)))).)).)))))...)).......))))))))).))))..
chr10:87262463-87262564_-1	UUUUGUAGAAAAAGUAUAAAAAUUAGCCAGGUAUGGUGGUGUGUGCCUGUIGUCCCAGCUACUCAGAAAGCUGAGGUGGAAAAAUUACCUGAGCCUAGUGG	0.980198	(((((((.......)))))))......((((((((......)))))))).........(((((.((...(((.((((((.....)))))).))))))))))	(((((((.......)))))))..(...((((((((......)))))))).).......(((((.((...(((.((((((.....)))))).))))))))))
chr19:4396738-4396839_-1	UGGGACCUUUUUGGUUGUCACAGCUUGGUGCGGUGCUGCUGGCUACUAGUIGGUAGACGAUAUUGCUGGACAUCCUCCGGUGCCCAGGGCAGCAUCUCCCC	0.782178	(((((((.....((.((((.((((...((.((...(((((((...))))))).....))))...)))))))).))...))).))))(((.((...))))).	(((((((.....((.((((.((((..((((..((.(((((.(((...))).)))))))..)))))))))))).))...))).))))(((.((...))))).
chr19:14489040-14489141_-1	GACCAAUCUGGGCAACGUAGUGAGACCCGUCUCUACAAAAAAUAAAAAUUIGCUGGGCAUGGCUGUGAACACCUGUAGUCUCAGCUAUUCAGGAGGUUGAG	0.980198	((((..((((((....((((.((......)).)))).............(((((((((((((.((....)).)))).))).)))))))))))).))))...	((((..((((((....((((.((......)).))))..............((((((((((((.((....)).)))).))).))))).)))))).))))...
chr3:65852591-65852692_-1	UGUCUCUACUAAAAAUACAAAAUUAGCCAGGCGUGGUGGUGCAUGGCUGCIAUCCCAGCUACUUGGGAGGUUGAGGCAGGACAAUCACUUGAACCCGGGAG	1	((((((.(((.............((((((.(((......))).))))))...((((((....))))))))).)))))).........((((....))))..	((((((.(((.............((((((.(((......))).))))))...((((((....))))))))).)))))).........((((....))))..
chr4:2649244-2649345_1	UGUGUUUGUGGUUCCGGCCACUCCAGAGAGUGAGUGGGGGAGGAUCACUUIAGACCAAGAGUUAGAGGCUGCAGUGAUCUAUGAUGGUGCCACUGCACUGC	1	.((((..(((((.(((.((((((........))))))....((((((((..((.((..........))))..))))))))....))).))))).))))...	.((((..(((((.(((.((((((........))))))....((((((((..((.((..........))))..))))))))....))).))))).))))...
chr11:47831624-47831725_-1	AUUACAGGCGCAUGCCACCAUGCCUGGCUAAGUUUUUGUAUUUUUUUAGUIGAGGUGGGGUUUUGCCAUAUUGGCCAGGCUGGUCUCUCCUGAUCUCAGGU	0.811881	......(((....)))((((.((((((((((....((.((((.....)))).))((((.......)))).))))))))))))))....((((....)))).	......(((....)))((((.((((((((((((..((.(((((((.....))))))).))....))....))))))))))))))....((((....)))).
chr9:125093228-125093329_-1	GAGUGCAGUGGCAUGAUCUUGGCUCACUGCAGCCUUCCCCUCCUGGGUUCIAGCAAUUCUCCUGCCUCAGCCUCCCGAGUAGCUGGGAUUACAGGCGUGCA	0.584158	(..(((((((((.........)).)))))))..)...(((....))).....(((...(.((((.((((((..(....)..))))))....)))).)))).	...(((((((((.........)).)))))))(((((((((((..(((((.(.(((.......))).).)))))...))).....))))....)))).....
chr10:74130979-74131080_-1	UAGUGCAGUGUUGUGGUUUCAGCUCACUGCAACCUCCGCCUUCUACGUUCIAGCGAUUCUCCUGCCUCAGCCUCCCAAGUAGCUGGGACUACACGCACACA	0.980198	..((((.((((.((((((.(((....))).))))..(((.............)))..........((((((..(....)..)))))))).))))))))...	..((((.((((.((((((.(((....))).))))..(((.(.........).)))..........((((((..(....)..)))))))).))))))))...
chr1:155673066-155673167_-1	GUGUAUGCCUAUAGUCCCAGCUUCUCAGGAGGCAGUGGGAGGAUGGCUUGIGCCUGGGAGGGGGAGUUUGCAGUGAGCUGAGAUCAUGCCACUGCAGUCCA	0.980198	......(((.((..((((((((((....)))))..)))))..))))).....(((....)))(((..((((((((.((((....)).))))))))))))).	.(....(((.((..((((((((((....)))))..)))))..)))))...).(((....)))(((..((((((((.((((....)).))))))))))))).
chr9:135937225-135937326_-1	GGGAUUACAGGCGUGCACUACCACGCCUGGCUAAUUUUUCGUAUUUUAGUIGAGACGGCUUUCACCAUGUUUGCCAGGCUGGUCUCGAACUCCUGACCUCG	0.445545	((((...((((((((......))))))))(((((...........))))).((((((((((....((....))..))))).)))))....)))).......	(((....((((.((.....((((.(((((((.(((...((((.(((....))).))))..........))).))))))))))).....)).))))..))).
chr7:99568376-99568477_1	GAGUGGCUGGGACUACAGGCACCCGCCAUCACGCCCGGCUAAUUUUUGGUIUUUUUAGUAGAGACAGGGUUUCACCGUGUUAGCCAGGAUGGUCUCGAUCU	1	(((((((((((......(((....)))......))))))))...((((.((....)).))))((((.(((...))).)))).((((...))))))).....	(((((((((((......(((....)))......))))))))...((((.((....)).))))((((.(((...))).)))).((((...))))))).....
chr17:29425414-29425515_1	CCUGCCUGUAAUCCCAGCAUUUUGGGAGGCCGAGCCGGGUGGACAGCUUGIGUUCACGAGUUUGAGACCAGCCUGGGCAGCAUGGCGAUACCCCAUCUGUA	1	.(.(((.....((((((....))))))))).)..((((((((.(((((((......)))).)))...))).)))))((((.((((.(....))))))))).	.(.(((.....((((((....))))))))).)..((((((((.(((((((......)))).)))...))).)))))((((.((((.(....))))))))).
chr2:206118717-206118818_-1	UAUCCGUGCCCAGUCAAUUUUUGUAUUUUUAGUAGAGAUGAGGUUUCACCIUAUUGGUCAGGCUGGUCUUGAACCCCUGACCUCAGGUGAUUCACCCGCCU	1	((((..(((..((((((...))).)))....)))..)))).(((.(((((.....(((((((..(((.....))))))))))...)))))...))).....	((((..(((..((((((...))).)))....)))..)))).(((.(((((.....(((((((..(((.....))))))))))...)))))...))).....
chr1:23325913-23326014_-1	UGGCAAGAGCCUCUGGUCCCAGCUACUUGAGAGGCUGAGGUGGGAGGAUUICUUGAGUCUGGGAGUGUGAGGAUAUAGUGAGCCAUGAUCAUGCCACUGCG	0.960396	(((((.(((((.(((((((..((.((((...(((((.((((((.....)))))).)))))..))))))..)))).))).).)).....)).))))).....	(((((.(((((.(((((((..((.((((...(((((.((((.........)))).)))))..))))))..)))).))).).)).....)).))))).....
chrX:136917595-136917696_1	CCAAGGUGGGCGGAUCGCCUGAGGUCAGGGGUUCAAGACCAGCCUGGCCAICAUGGCGAAACCGAUCUCUACUAAAAAUACAAAAAAAUUAGCCAGGCGUA	1	....(((((((((.(((((((.(((((((((((...))))..)))))))..)).)))))..)))...))))))............................	....(((((((((.(((((((.(((((((((((...))))..)))))))..)).)))))..)))...))))))............................
chr11:650986-651087_-1	CGGGGCUGAGGCAGGAGGAUUGCUUGAACCUGGGAGGCGGAGGUUGCAGUIAGCCAAGAUCACUCCACUGCACUCUAGUCUGGGCAACAGAGCGAGACUCC	0.445545	(.(((((((((((((((((((((((((((((.........)))))....)))))...)))).))))..))).))).))))).)((......))........	....((....)).((((..((((((...((((((....((((..(((((((((.........)).)))))))))))..)))))).....))))))..))))
chr19:45567207-45567308_-1	GAGGGCAGUGGCACAAACACGGCUCACUGCAGCCUCAACCUCCUGGGAUCIAGCGAUCCUCCUGCCUCAGCCUCCUGAGUAGCUGGGACCACAGGCACAUG	1	((((((((((((.(......))).))))))..)))).....(((((((((....)))))(((((((((((....)))))..)).))))...))))......	((((((((((((.(......))).))))))..)))).....(((((((((....)))))(((((((((((....)))))..)).))))...))))......
chr3:42602855-42602956_1	AAAAAUAAAAAAAUUAGCUGGGCAUGGUGGCUCUCUUAGUUUUUGCCUGUIGUCCCAGCUAUUUGGGAGGCUGAGACUGAAGGACUGCUUGAGCCUGGGAA	1	.................((((((..(((((.(((.((((((((.(((.....((((((....))))))))).)))))))).))))))))...))))))...	.................((((((..(((((.(((.((((((((.(((.....((((((....))))))))).)))))))).))))))))...))))))...
chr17:42470953-42471054_1	UCUCUACUAAAAAUACAAAAACUAGCCGGGUGAGGUGGUGGUUGCCUGUAIUCCCAGCUACUCGAGAGGCUGAGGCAGGAAAAUCAUUUGAACCUGGGAGG	1	.....................((..((((((.....(((((((.((((....(((((((........))))).))))))..)))))))...))))))..))	.....................((..((((((.....(((((((.((((....(((((((........))))).))))))..)))))))...))))))..))
chr7:128302861-128302962_-1	UAAAACUGCCCAAAAUUUGAAAAUUAGCCUUGUGUGGUGGUGUGCACUGUIGUCCCAGCUGCUCGGGAGGCUGGGGCAGGAGGAUUGCUUGAGCCCAGGAG	1	.....((((((.............(((((((.((.((((((..(.((....)).)..)))))))).)))))))))))))........((((....))))..	.....((((((.............(((((((.((.((((((..(.((....)).)..)))))))).)))))))))))))........((((....))))..
chr7:128503162-128503263_1	CCCAGCUACUCGGGAGGCUAAGGCAGGAGAAUCGUUUGAACCUGGGAGGCIGAGGUUGCAGUGAGCCGAGAUCAUGUCACUGCAUUCCAGCCUGGGCAACA	1	(((........)))..(((.((((.(((..........(((((.........)))))(((((((............)))))))..))).)))).)))....	(((........)))..(((.((((.(((..........(((((.........)))))(((((((............)))))))..))).)))).)))....
chr12:50161644-50161745_-1	GAAUGCAGUGACUUGAUCUCAGCUCAUUGCAGCCUCUGCUUCCCAGGUUCIAGCAGUUCUCAUGCCUCAGCCUCUUGAGUAGCUAGCAGUACAGGCAUACA	0.980198	...((((((((.(((....))).))))))))((((((((((...(((((...(((.......)))...)))))...))))))..........)))).....	...((((((((.(((....))).))))))))((((((((((...(((((.(.(((.......))).).)))))...))))))..........)))).....
chr19:44278818-44278919_-1	UGAGGCAGGAGAGUGGCGUGAAAUCAGGAGGCGGAGCUUGCAGUGAGCCAIGAUCAUGCCACUGCACUCCAGCCUGGGCGACAGAGCAAGACUCCAUCUCA	0.524752	(.((((.((((((((((((((..((....(((...(((...)))..)))..))))))))))))...)))).)))).)..((..(((.....)))..))...	(((((..((((....((...........((((((((..(((((((.((..(.....)))))))))))))).))))..........))....)))).)))))
chr9:33591209-33591310_1	AGUGCCUGUAGCUUUUUCAUACUGAGGGUGCAAGCUGUUGGUGGGUCUAUIAAUCUGGGGUCUGGAGGAUGGUAACCUCCUGUGUGGGGGCUCCAAGCCCA	0.742574	...((.((((.((((........)))).)))).))......((((.((.......(((((((((((((.......))))).......))))))))))))))	...((.((((.((((........)))).)))).)).(((.(((....))).)))...((((.(((((........(((((.....)))))))))).)))).
chr9:92388635-92388736_1	GUUCAAGACCAGCCUGGCCAACACCCAUCUCUACUAAAAGUGUAGAAAUUIGCCGGGCGUGGUGGUGUGUGCCUGUAGUCCCAGCCACUUGGGAGGCUGAG	0.673267	.........(((((((((..(((((....(((((.......))))).....((((....)))))))))..)))......(((((....)))))))))))..	.......((((((((((((((........(((((.......)))))..)))))))))).))))(((....)))........(((((........)))))..
chr1:41218557-41218658_-1	UUUUAGUUUCCUAGGGUUGCUGUAACAAAGUACCACAAAUUAGUUGGCUUIGAACAACAGAAAUUUAUUCUCUCAGUCUGGAGGCUAGAAGUCUAAUAUUA	1	(((((((((((.(((((.(((.......))))))........((((........))))((((.....))))......)))))))))))))...........	(((((((((((.(((((.(((.......))))))........((((........))))((((.....))))......)))))))))))))...........
chr1:150970584-150970685_-1	UCAAAAAUUAGCCAGAUGUGGUGUGUGCUACUUGGUAGUGCAUGCUACUCIUAGCCCCAGGCACUCGGGAGGCUGAGGCAGGAGGGGAGGAUGGCUUGAAC	1	.........(((((((.((((((((((((((...))))))))))))))))....((((..((.(((((....)))))))....))))....))))).....	.........(((((((.((((((((((((((...))))))))))))))))....((((..((.(((((....)))))))....))))....))))).....
chr1:108954946-108955047_-1	UCCCUGACCAACAUGGAGAAAUCCCUUCUCUACUAAAAAUACAAAAAAUUIGCUGGGUAUGGUGGCACAUGCCUAUAAUCCCAGCUACUUGGGAGGGUGAG	0.980198	(((((..((((..(((((((.....))))))).................((((((((..((..(((....)))..))..)))))))).))))..))).)).	(((((..((((..(((((((.....)))))))..................(((((((..((..(((....)))..))..)))))))..))))..))).)).
chr9:37510096-37510197_1	GGGGAUUGAAGCAGGCGGAUCACUUGAGCCCAGGAGUUUGAGACCAGGCUIGGCAACAUGGCAAAACCCCGUCUCUACAAAAAAAUACAUAAAUUAGCCAG	0.80198	.....(((.((.((((((....((((....))))((((((....))))))..((......))......)))))))).))).....................	.....(((.((.((((((.........((((...((((((....)))))))))).....((.....)))))))))).))).....................
chr11:65442569-65442670_1	CCUUCCAUCUGUAUUUAAGAAAAGACUUUAUCAGACGAGUAUGGUGGCUCICGCCUGAAUCUUAGCACUUUGGGAGGCUGAGGCAGGUGGAUCACGAGGUC	0.722772	((((((((((((............((((........))))..((((.....)))).....((((((.(((...)))))))))))))))))).....)))..	((((((((((((..................((((.(((((......)))))...))))..((((((.(((...)))))))))))))))))).....)))..
chr17:40047500-40047601_-1	AACCUCCGCCUCCCAGGUCCAAGCUAUUCUCCUGCCUCAGCCUCCGGAGUIGCUGGGAUUACAGGUGUCCUCCACCACGCCUGGCCAGUUUUUUUGUAUUU	0.653465	...............(((((.(((((((((...((....))....))))))))).))))).(((((((........)))))))..................	.........((((.((((....((.........))....))))..)))).((((((.....(((((((........))))))).))))))...........
chr20:5997683-5997784_1	AGCCGUGAUCUCCUGGGCUCAAGCAAUCCUCCUACCUCAGCCUCCUGAGUIGCUGGAACUACAGGAAUGCAACACCAUGCCCAGCUAAUUUUGAUUUUUAG	0.960396	...((.(((...((((((....(((.((((......(((((..(....)..)))))......)))).)))........))))))...))).))........	...((.(((...((((((....(((.((((......((((((........))))))......)))).)))........))))))...))).))........
chr2:24002086-24002187_1	GGGCAACAAGGCAAAACUCUAUCUAUAAAAAUUACAAAAAUUAGUGCAGUIGCUCACACCUGUAAUCCCAGCACUUUGGGACACUAAAGCGGGCAGAUCAC	1	((((.((...(((.....(((....................)))))).)).))))...(((((..((((((....)))))).......)))))........	((((.((...(((.....(((....................)))))).)).))))...(((((..((((((....)))))).......)))))........
chr2:238074078-238074179_1	GAACGGAUCACUUGAGGUCAGGAGUUCGAGACCAGCUUGACCAACAUGGCIAAACCCCAUCUCUACUAAAUAUACAAAAUUAGCCAUGAGUGGUGGCACAU	1	......((((((...(((((((.(((...)))...)))))))..((((((................................)))))))))))).......	......((((((...(((((((.(((...)))...)))))))..((((((................................)))))))))))).......
chr7:102649222-102649323_-1	CAGCCUGGCCAACAUGGUGAAACCCCAUCUCUACUAAAAAUACAAAAAUUIGCCGGGCAUGGUGGUGGGCACCUGUAAUCCUAGCUACUUGGGAGGCUGAG	0.960396	((((((.....(((.((((..((((((((((..((((...........))))..))).)))).)))...)))))))...(((((....)))))))))))..	((((((.....(((.((((..((((((((((..((...............))..))).)))).)))...)))))))...(((((....)))))))))))..
chr9:137196415-137196516_-1	CCCAGGGUUCAAGCGAUUCUCCUGCCUCAGCCUCUCAAGUAGCUGGGAUUICAGGCGCCUGCCACCAUGCCCAGCUAAUUAUCGUAUUUUUAGUAGAGACG	0.960396	....(((((...(((.......)))...)))))......((((((((......(((....)))......))))))))........................	....(((((...(((.......)))...)))))......((((((((..((..(((....)))..))..))))))))........................
chr7:97923383-97923484_-1	UCAGCCUCCCAAGUAGCUGGGAAUGCAGGUGCGUGCCACCAUGCCUGACUIACUUUUGUAUUUUUAGUGGAGAUGAGGUUUGGCCAGGCUGCUUUCAAACU	0.653465	.((((((((((......)))))((((....))))....(((.((((.(((.(((...........)))..)).).)))).)))...)))))..........	.((((((((((......))))).....((((.....))))..(((.((((..(.(((.((((...)))).))).).)))).)))..)))))..........
chr8:38452439-38452540_-1	UUUAAAAAUUAGCUGGGUAACGUGGCACACAUCGGCAGUCCUAGCUAUUCIGGAGGCUGAGAUGGGAGAAUUGCUUGAGAGUUGCUUGAGCCCAGGAGUUG	1	......((((..((((((.....((((.((.((((((((.((..((((((((....)))).)))).)).))))).)))..))))))...)))))).)))).	......((((..((((((.....((((.((.((((((((.((..((((((((....)))).)))).)).))))).)))..))))))...)))))).)))).
chr10:125147764-125147865_-1	GAGUGCAGUGGCGCAAUCACGGCUGACUGCGGCCUCGACCUCCCGGGUUCIAGCAAUUUUCCCAUCUCAGCCUCCCAAGUAGGUGGGACUACAGGUACAGG	0.980198	..((((.((((((((.(((....))).))))((...(((((...)))))...)).....((((((((..((.......))))))))))))))..))))...	..((((.((((((((.(((....))).))))((.(.(((((...))))).).)).....((((((((..((.......))))))))))))))..))))...
chr2:61516503-61516604_-1	CAUCUCUACUACAAAUACAAAAUUAGCCAGGCGUGGUGGCGCAUGCCUGUIAUCCCAGCUAUUGGGGAGGCUGAGGCAGGAGAAUCGCUUGAACCCGGGAG	0.980198	..(((((....................((((((((......))))))))....(((((((........))))).))..)))))....((((....))))..	..(((((................(...((((((((......)))))))).)..(((((((........))))).))..)))))....((((....))))..
chr1:179857982-179858083_-1	CUCCUGGGCUCAAAGGAUCGUCCUCCUUAGCCUCCUGAGUAGCUGGGAUUICAGGCGUGUGACACCAUACCUGGCUAAUUUUUAAAUUUUUUUUGUAGAGA	0.851485	(((..(((((..(((((......))))))))))...)))((((((((.(((((....))))).......))))))))........................	(((..(((((..(((((......))))))))))...)))((((((((...(..((.((...)).)).).))))))))........................
chr7:152413132-152413233_-1	CUGAGGUGGGAAGAUGACGUGAACCCAGGAGGUCGAGGCUGCAGUGAGGUIAAAUCGCACCACUGCACUCCAGCCUGGACAAAGUGAGACCCUGUCUCCGA	0.980198	(((.(((...............))))))...(((.(((((((((((..((......))..)))))).....))))).)))...(.(((((...))))))..	(((.(((...............))))))...(((.(((((((((((..(((....)))..)))))).....))))).)))...(.(((((...))))))..
chr4:151124084-151124185_-1	UGCAGUGAGCCGAGAUCUUGCCAUUGCACUCCAGCCGGGGCAACAAGAGCIAAACUCCAUCUAAAAAAAAAAAAUAGUCCUAGCCCUCAGGAAACUGACAU	1	(((((((.((.........))))))))).....((.(((((...................................))))).))..((((....))))...	(((((((.((.........))))))))).....((.(((((...................................))))).))..((((....))))...
chr17:62000810-62000911_-1	AGGCGCCUGUAAUCCCAGCUAUUCAGGAGGCUGAGGUAGGAGAAUCGCUUIAACCUGGGAGCCAGAGGUUGCAGUGAGCCAAGACCACGCCACUGCACUCC	1	.(((.(((.......(((((........)))))((((..(((.....)))..))))))).))).(((..(((((((.((.........)))))))))))).	.(((.(((.......(((((........)))))((((..(((.....)))..))))))).))).(((..(((((((.((.........)))))))))))).
chr4:110164861-110164962_-1	GAGGUUGAGGUGGGAGGAUUGCUUGAGCCUGGGGGGCAGAGGUUGUAGUGIGCUGUGAUUGUGCUACUGCACUCCAACCUGGGCAACAGAGUGAGACUCUG	0.960396	...(((.((((.((((....((((..((((...))))..))))((((((.(((.........))))))))))))).)))).)))..((((((...))))))	...(((.((((.((((....((((..((((...))))..))))((((((((((.......)).)))))))))))).)))).)))..((((((...))))))
chr22:50407095-50407196_1	CCAGCACUUUGGGAGGCCGAGCUGGGCAGAUCACUUGAGGUCAGGAGUUCIAGACCAGCCUGGCCAACAUGACAAAACCCUGUCUCUACUAAAAGUACAAA	1	((((....))))..(((((.(((((...((.(.((((....)))).).))....))))).))))).....((((......)))).................	((((....))))..(((((.(((((...((.(.((((....)))).).))....))))).))))).....((((......)))).................
chr10:35161185-35161286_1	GGUGUGUGGUGAUGUGAUCUCGGCUCACUGCAACCUCCGCCUCCUGGGUUIAAGCUAUUCGCGUGCCUCAGCCUCCCGAGUAUGGGAUUACAGUCGUGCAU	0.772277	((((((((((((.((.......)))))))))).....))))..((((((....((.....))..))).)))..((((......))))..............	(((.((((((((.((.......)))))))))))))...(((..(((((((((.((.........)).))))))((((......))))...)))..).))..
chr1:113424962-113425063_1	CGUCUCUACUAAAAAUACAAAAAAUUAAAUAAGUAAAUAAAUGAAAAAUUIGCCGGGUGUGGUGGCAGGCGCCUGUAAUCCCAGCUACUUAGGAGGCUGAG	0.861386	.((((((........(((..............)))..............((((.(((..((..(((....)))..))..))).))))....))))))....	.((((((......................(((((................(((.(((..((..(((....)))..))..))).))))))))))))))....
chrX:154066089-154066190_-1	AGCUCAGGAGUUCAAGACCAGCCUGGGCAACAGUGAAAUCCCAUCUCUACIAAAGAUACAAAAAAUUAGCCAACCAUGGUGGCGUGCACCCGUAGUCCAUA	1	.(((((((.(((...)))...)))))))..............((((.......))))...........((((....))))((..(((....)))..))...	.(((((((.(((...)))...)))))))..............((((.......))))...........((((....))))((..(((....)))..))...
chrX:40641084-40641185_-1	GAGUGCAGUUACACAAUCUUGAUUCACUGCAACCUCCACCUCCUGGGCUCIAGUGAUCUUCCCAUUUCAGCCUCCGAAGUAGCUGGUACUACAGGCGUGUG	1	(((((((((....((....))....))))))..)))((((.((((((((.(((((.......))))).)))).....((((.....)))).)))).).)))	(((((((((....((....))....))))))..)))((((.((((((((.(((((.......))))).)))).....((((.....)))).)))).).)))
chr3:120431581-120431682_-1	UUUUCUCUUUUUCUUUUUUUUUUAAGAGACAGGAUCUUGCUAUAUUGCCCIGGCUGGUCUCAAACUCCUGGCCUCAAGGAAUCGUCUCGCCUUGGCCUCCC	1	.....((((((((((........)))))).))))............(((.((((.((.(......((((.......))))...).)).)))).))).....	.....((((((((((........)))))).))))............(((.((((.((.(......((((.......))))...).)).)))).))).....
chr11:103073857-103073958_-1	GCCACACAUGCAUGUGCCACCAUACCUGGCUAAUUUUUCUAUUUUUUAGUIGUGACAGGAUUUCACCAUGUUGGCCAGGCUGGUCUCAAAAUCCUGACCUC	0.782178	(.((((......)))).)......((((((((((.((.(((((....))))).))..((......))..))))))))))..((((..........))))..	(.((((......)))).)......((((((((((..............(((((((.......)))))))))))))))))..((((..........))))..
chr12:53178909-53179010_-1	GUGGUGGCACAUGCCUGUAAUCCCAGCUACUCGAGAGGCUGAGUCAGGAGIAUCACUUGAACCCGGGAGGCGGGAGUUGUGGUGAGGCGAGAGUCGUGCCU	0.544554	.....(((((((((((.....(((((((.((((.....(((.((((((.......)))).)).)))....))))))))).))..))))....)).))))).	.....(((((.(.((((......(((((........)))))...))))..)(((((.....((((.....))))....)))))..(((....)))))))).
chr1:1731219-1731320_-1	CUGCAGCCUCCUCCUCCCGCGUUCAAGCUAUUGUCCUGCCUCAGCCUUCCIAGUAGCUGGGAUUACAGGCACCCGCCACCACACCCAGCUAGUUAUUUGUA	0.980198	(((..((...........((......)).........))..)))......((.((((((((......(((....)))......)))))))).)).......	(((..((...........((......)).........))..)))......(..((((((((......(((....)))......))))))))..).......
chr15:89591559-89591660_1	GUCUUUACUAAAAAUAAAAAAUGAGCUGGGUGUGGUGGCACGUGUCUGUAIUCCCAGCUACUCAGGAGGCUGAGGAAGGAAAAUUGCUUGAACCCGGGAGG	0.564356	.........................((((((.....((((....(((....((((((((........))))).))).)))....))))...))))))....	.......................((((((((.....(((....)))....).))))))).(((.((.(..((((.((......)).))))..)))..))).
chr7:140915900-140916001_-1	UUUGUUUGUUUGUUUGUUUGUUUUGGUAGAGAUGCUGUGUUGCUCAGGCUIGUCUCGAAAUCCUGGGCUCAAGCAGUCCUUCCCAGAGUGCUGGGAUUACA	0.980198	...................(((((....)))))(((((...(((((((.............)))))))....)))))...((((((....)))))).....	...................(((((....)))))(((((...(((((((..(.........))))))))....)))))...((((((....)))))).....
chr11:62861301-62861402_1	UAGAGGCCCUGUCUCAAAAAAAAAAGAGGGUUUCACUCUUGGUCACUGUAICCUCAAACUCCUGCACACAAGCAAUCCUCUGGGCUGAGCUGGGACUACAG	0.980198	..((((((((................))))))))...........(((((..((((..(((..((.(.((((.....)).))))).))).))))..)))))	..((((((((................))))))))...........((((((.((((..(((..((.(.((((.....)).))))).))).)))).))))))
chr9:98793756-98793857_-1	UUCUUAAAAUAAUAGGUAACCUUUGGCCAGGUGCGGUGGCUCACGCCUGUIAUCCCAGCACUUUGGGAGGCCGAGGCGGGCAGAUCAGGAGGUCAGGAGAU	1	.((((..........((...((((((((...(((((((.....)))).))).((((((....))))))))))))))...)).((((....))))..)))).	.((((..........((...((((((((...(((((((.....)))).))).((((((....))))))))))))))...)).((((....))))..)))).
chrX:47464898-47464999_-1	UUGGAGAAUCAUUUGAGCCCAGGAGGUUGAGGCUACAGUGAGCCGAGAUCICACCACUGCACUCCAGCCUGGGUGACAGAGUGAGACUCCAUCUCAAAAUA	1	.(((((..((((((..(((((((.((((..((((......))))..))))......(((.....))))))))))....))))))..)))))..........	.(((((..((((((..(((((((.((((..((((......))))..))))......(((.....))))))))))....))))))..)))))..........
chr17:39763942-39764043_-1	UCUCUACUAAAAAUACAAAAAUUAGCUGGGCAGUAGUGGCACAUGCCUGUIAUCCCAGCUACUCCGGAGGCUGAGGCAGAAAAAUCGCUUAAGCCUGGGAG	0.980198	......................((((((((.(.((..(((....)))..)).)))))))))((((..(((((.((((.((....)))))).))))).))))	......................((((((((.(.(...(((....)))...).)))))))))((((..(((((.((((.((....)))))).))))).))))
chr17:80393006-80393107_-1	ACUCAGGAGGCUGAGGUGGGAGGACCACUUGAGUCCAGGAGGUGGAGGCUICAGCGAGCUGAGAUUGCACAACUGCACUCCAGCCUGGGCCACAGUGAGAU	1	.(((..(.((((.((((((.....)))))).)))))..))).((..((((.(((...((((.((.((((....)))).))))))))))))).)).......	.(((..(.((((.((((((.....)))))).)))))..))).((..((((.(((...((((.((.((((....)))).))))))))))))).)).......
chr11:9263308-9263409_-1	GUCUCUACUAAAAAUACAAAAAUUAGCCGGGCGUCGUGGCGCGUGCCUGUIAUCCCAGCUACUCAGGAGGCUGAGGUAGGAGGAUCGCUUUAACCCAGGAG	0.693069	..((((...................((((.(...).))))(((..(((.(.(((.(((((........))))).))).).)))..))).........))))	..((((...................((((.((......)).)).))..(((((((...((((((((....)))).))))..))))))).........))))
chr11:872379-872480_-1	CAUCCCAUUACCAGAGUCUAGAGGGACUGGGUGCGGUGGCUCACGCCUGUIAUCCUAACACUUUGGGAGGCCGAGGCAGGCAGUCACUUGAGGUCAGGAGU	1	..((((.(((........))).))))((((.(..(((((((...((((((..((((((....)))))).......)))))))))))))...).))))....	..((((.(((........))).))))((((.(..(((((((...((((((..((((((....)))))).......)))))))))))))...).))))....
chr2:203298967-203299068_1	GGAGGUUGCAGUGAGCUGAUGUUGUGCUAGUGCACUCCAGCCUGGGCGACIGGGCUGAGACCUUGUCUCAAAAAAAAAAGGAGUAUCUUAAGUGUCUUUCA	0.534653	(((((..((....((((..((((((.((((.((......)))))))))))).))))(((((...))))).........((((...))))..))..))))).	((((..((((.(.(((.........)))).))))))))(((((.(....).)))))(((((...)))))........(((((.(((.....))))))))..
chr1:113003486-113003587_1	CUGGGAUUACAGGCAUGCUAUCAUGCCCAACUAAGUUUUGUAUUUUUAGUIGGGACGGGGUUUCACUGUGCUAGCCAGGAUGGUCUGGAUCUCCUGACCUC	1	((((...(((((....(((......(((.((((((.........)))))).)))....)))....)))))....))))...((((.((....)).))))..	((((...(((((....(((......(((.((((((.........)))))).)))....)))....)))))....))))...((((.((....)).))))..
chr19:49306004-49306105_-1	CAGGACGGUCUCGAUCUUCUGACCUCGUGAUCCGCCCGCCUCGGCCUCCCIAAGUGCUGGGAUUACAGACGUGAGCCACCACGCCAGGCCUAAUCUGUGCU	1	..((.(((((.(((((....))..))).)).))).))((((.(((.(((((......)))))........(((......))))))))))............	..((.(((((.(((((....))..))).)).))).))((((.(((.(((((......)))))........(((......))))))))))............
chr11:126284683-126284784_1	GUCUCUACUAAAAAUACAAAAAUCAGCCAGGCGUGAUGGCGGGUGUCGGUIGUCCCAGCUAUUUGGGAGGUUGAGGCAGGAGAAUCGCUUGAACGUGGGAG	1	.((.((((......(((....(((.((((.......)))).)))....))).((((((....)))))).(((.((((.........)))).))))))))).	.((.((((......(((....(((.((((.......)))).)))....))).((((((....)))))).(((.((((.........)))).))))))))).
chr11:659261-659362_-1	GAGUGCACUGGUGUGACCUCAGCUCACUGCAACCUCCACCUCCCAGGCUCIAGCAAUCCUCCCACCUCAGCCUCUCUGGUAGCUAAGAGGUGCAUGCCACC	0.940594	........((((((((((((((((.............(((....(((((...................)))))....)))))))..))))).)))))))..	........((((((((((((((((.............(((....(((((.(((............))))))))....)))))))..))))).)))))))..
chr19:49769848-49769949_1	AGAAGGGACUGGUGAGAAAUGGGUUGGUGAUACAUUUUUUUUUCCGAGACIGUCUCUGUUGCCCAGGUUGGAGUGCAGUGGCACGAUCAUACCUCACUGCA	0.663366	...((((((((..((((((.((((.(......))))).)))))).....))))))))..(((..(((((((.((((....))))..))).))))....)))	....(((.(....((((..((..((((.((..........)).))))..)).))))....))))(((((((.((((....))))..))).)))).......
chr3:47513174-47513275_-1	UCACCCCUGUAAUCCCAGCAGUUUGGGAGGCCGAGGCGGGUGCAUCAUCUIAGGUCAAGAGUUCGAGACAAGUCUGGCCAAGAUGGUGAAACCCCCGUCUC	1	........((..((((((....)))))).)).((((((((..((((((((..(((((.((.((......)).))))))).)))))))).....))))))))	........((..((((((....)))))).)).((((((((..((((((((..(((((.((.((......)).))))))).)))))))).....))))))))
chrX:54560814-54560915_1	GCAGAUCACCUGAGGUCAGGAGUUCGAGACCAGCCUGGCCAACAUGGUGAIACCCCGUCUCUACUAAAAAUACAAAAAAAUUUAGCCGUGCUUAGUGGCAC	0.70297	.....(((((((.(((((((.(((...)))...)))))))..)).))))).....................................(((((....)))))	.(((.....))).(((((((.(((...)))...)))))))....(((((((((...))))).)))).....................(((((....)))))
chr13:20770981-20771082_-1	UGGGCAACAUGACGAGACCCCCGUCUCUACAAAAAUUAGCUGGACAUGGUIGUGUGCAUCUGUAGUCCCAGCUACUCAGGAGGCUGAGCUGGGGUAAUUGC	1	...((((......(((((....))))).........(((.((.((((....)))).)).)))...(((((((...((((....)))))))))))...))))	...((((......(((((....))))).........(((.((.((((....)))).)).)))...(((((((...((((....)))))))))))...))))
chr13:52418276-52418377_-1	UCUCGAAUUACUGACCUUGUAAUUCACCUGCCUCAGCCUCCCAAAGUGCUIGGAUUACAGGUGUGAGCCACUGUGCAUGGCCUCUUUUUAUUUUUUUAAUG	0.980198	....(((((((.......)))))))((((((((.(((((.....)).))))))....)))))..((((((.......))).))).................	....(((((((.......)))))))(((((.((((((((.....)).))))))....)))))..((((((.......))).))).................
chr9:32548072-32548173_-1	CAGCUUUGUUAAGAUUACAUUCCGGGCUGGGCGCGGUGGCUUACGCCUGUIAUCCCAGCACUUUGGGAGGCCGAGACGGGCGGAUCUCAAGGUCAGGAGAU	0.980198	....................(((..((((((.((((((.....)))).))...))))))(((((((((.(((......)))...)))))))))..)))...	....................(((..(((((((((((((.....)))).)))..))))))(((((((((.(((......)))...)))))))))..)))...
chr6:104770506-104770607_-1	GCUGGGAUUACAGGGGUGCGCCACCAUGCCCAGAUAAUUUUUGUAUUUUUIGUAGAGACGGGGUUUCACCAUGUUGGCCAGGAUGGUCUCAAACUCCUGAC	0.732673	(((((((.((((((((((........))))).........))))).)))))))......(((((((.(((((.((....)).)))))...)))))))....	.(((((....((..((((...)))).)))))))......(((.((((...)))).))).(((((((.(((((.((....)).)))))...)))))))....
chr10:7198828-7198929_-1	GGAUUGAUUACAGGCGCAUGCUACCAUGCCCGGCUAAUUUUUGUAUUUUUIGUAGAGAUGAGGUCUCACCAUGUUGGCCAGGCUGAUCUGGAACUCCUGAC	0.564356	(((.........((.(((((....))))))).(((((...........))))).(((((...))))).(((.((((((...)))))).)))...)))....	..........((((.(....(((.((.(((.(((((((............(((.(((((...))))))))..))))))).)))))...)))..).))))..
chr7:77779927-77780028_1	CAAGUGAUUAUUCUCCUGCCUCAGCCUCCUGAGUAGCUGGGACUACAGGCICGCACCACAACACCCAGCUAAUUUUUGUAUUUUUAGUAGAGAUGGGGUUU	1	.................((((((..((((((((((((((((......((......))......))))))))...........)))))..))).))))))..	.................((((((..((((((((((((((((......((......))......))))))))...........)))))..))).))))))..
chr22:29250010-29250111_1	GGUGGGAGGCUCUUUUGAGCCCAAGAGUUUGAGACCAGCUUGGGCAACAUIGGGAGACACCUGUCUCUACAAAAAAAAUAAAAAAAUUUGUUUUCAAUUAG	1	((.((.(((((((((((.(((((((.(((...)))...)))))))..)).))))))...))).)).))......((((((((....)))))))).......	((.((.(((((((((((.(((((((.(((...)))...)))))))..)).))))))...))).)).))......((((((((....)))))))).......
chr20:63906279-63906380_1	GAGUUUGAGACCAGCCUGGCCAACAUGGCGAAACCCCUUCCAUCUCUACUIAAAAUAUGAAAAUUAGCCAGGUGUGGUGCAGGCACCUGUAAUUCCAGCUA	0.980198	(((((..((....(((((((((((.((((.....................................)))).)).)))).)))))..))..)))))......	(((((..((....(((((((((((.((((...............(.....)...............)))).)).)))).)))))..))..)))))......
chr1:161370221-161370322_1	AUCUCUACUAAAAAUACAAAACAUUAGCUGGGCGUGUGGCGGGGGCCUGUIGUCCCAGCUACUCAGGAGGCUGAGGCAGGAGAAUGGCGUGAACCCAGGAG	0.960396	.(((((..................(((((((((....(((....)))....).))))))))(((((....)))))...))))).(((.(....))))....	.(((((..................((((((((..(..(((....)))...)..))))))))(((((....)))))...))))).(((.(....))))....
chr10:125072444-125072545_-1	UCCCAGGUUAGAGCAAUUCUCUUGCCUCAGUCUCCCGAGGACCUGGGAUUICAGGCGCCUGCCAUCACACCUGACUAAUUGUUUUUGUUUUUAGUAGAGAU	1	((((((((.((((.....))))..((((........)))))))))))).....(((....))).......(((.((((............)))))))....	((((((((.((((.....))))..((((........)))))))))))).....(((....))).......(((.((((............)))))))....
chr22:26473646-26473747_-1	UUUUUUGAGACGGUGUCUCGCUCUGUUGCCAGGCUGGAGUGCAGUAGCGCIAUCUCGGCUCGCUGCAACCUCUGCCUCCCAGGUUCAAGCGAUUCCCCUGC	0.960396	...........((.(..(((((.((..(((((((.(((((((((((((.........))).))))))..))))))))....))).)))))))..).))...	...........((.(..(((((.((..(((((((.(((((((((((((.((....))))).))))))..))))))))....))).)))))))..).))...
chr13:50050606-50050707_-1	CAUGGCACUGUACCCCAUCCUGGGCAACAGAGUACCCUGAGAUGAGAAGUIAAACAAAUCCUGUAGCUCUUGAUCUUCCUAUUCCCUACCUAUUUCCGGUC	1	....((.((((..((((...))))..)))).)).....(((((.((.(((...(((.....))).))).)).)))))..........(((.......))).	....((.((((..((((...))))..)))).)).....(((((.((.(((...(((.....))).))).)).)))))..........(((.......))).
chr11:66635303-66635404_1	AUUGCCUUAAAAAAAAAAAAACUAGGCCAGACGCGAUGGCUCACGCCUGUIAUCUCAACGCUUUGGGAGGCCAAGGUGGGCAGAUCAUGAGGUCAGGAGAC	0.980198	...((((((.............(((((..((.((....))))..)))))..((((...((((((((....))))))))...))))..))))))........	...((((((.............(((((..((.((....))))..))))).(((((...((((((((....))))))))...))))).))))))........
chr4:2004584-2004685_-1	GUGAAACCCUGUCUCCAUAAAAAAUAUAAAAAUUAGCCAGGGGUGGCGGCICAUGGCUGUGGUCCCAGCUACUUGGGAGGCUGUGGCGAGAGGAUCACUUG	0.960396	((((...(((.((.(((((...............(((((...(((....))).)))))((..((((((....)))))).))))))).)).))).))))...	((((...(((.((.(((((...............(((((.(.((....)).).)))))((..((((((....)))))).))))))).)).))).))))...
chr19:45342560-45342661_1	GUUUGAGACCAGCCCGGCCAACAUGGUGAAACCCCGUCUGUACUAAAAAUICAAAAAUUAGCCAGGUGUGGUGGCGGGCACCUGUAAUUCCAGCUACUUGG	0.980198	....(((...(((..((...(((.((((....((((((((((.......)))).......((((....)))))))))))))))))....)).))).)))..	....(((...(((..((...(((.((((....(((((((((.........))).......((((....)))))))))))))))))....)).))).)))..
chr17:4931849-4931950_-1	CCCUGUCUCUACUAAAAAUACAUUAGCCAGGCGUGGUGGCGCAUGCCUGUIAUCCCAGCUACUCGGGAGGCUGAGGCAGGAGAAUCGCUUGAAACCGGGAG	0.980198	.((((((((..((..............((((((((......))))))))...((((........))))))..)))))))).......((((....))))..	.((((((((..((..........(...((((((((......)))))))).).((((........))))))..)))))))).......((((....))))..
chr8:102393422-102393523_-1	CUGGGACUACUGGCGUGUGCUACCAUGCGUGGCUAAUUUUUUGUAUUUUUIGUAGAGACGGGGUUUCACCAUGUUGGCCACGCUGGUCUCGAACUCUUGAC	0.960396	.(((((((...((((((.((((.((((.((((((...((((((((....)).))))))...)))..))))))).)))))))))))))))))..........	.(((((((...((((((.((((.((((.((((((...((((((..(....).))))))...)))..))))))).)))))))))))))))))..........
chr19:55249628-55249729_-1	GCUGGGACUAUAGGCACACACCACCAUGCCCGGCUAAUUUUUGUAUUUUUIGUAGACACGGGGUUUCAUCAUGUUGGCCAGACUGGUGUCAAACUCCUGAC	0.90099	((((((......((......))......))))))......................((.((((((((((((.(((.....))))))))..)))))))))..	((((((......((......))......)))))).......(.((((...)))).)((.((((((((((((.(((.....))))))))..)))))))))..
chr22:40540135-40540236_-1	ACUCCUUUCAAAAACUUUAACCUGGGCUGGGUGUGGUGGCUUACAUCUGUIAUCCUACCACUUUGGGAGGCUGAGGCGGGAGGAUUGCCUGAGCCCAGGAU	0.960396	....................((((((((.((...((((.....)))).((((((((.((.((((((....)))))).)).)))))))))).))))))))..	....................((((((((((((..((((.....))))...((((((.((.((((((....)))))).)).)))))))))).))))))))..
chr11:117210785-117210886_-1	UGGUUCACUGCAGCCUCAACCUCCUGGGCUCAAGCCAUCCUCCCACCCUCIACCUCCUGAGUAGCUGGGACCACAGGUGCUUACCACUAUAUCCAGCUAAU	1	(((((...((.((((.((......)))))))))))))..........((((......))))((((((((......(((....)))......))))))))..	(((((...((.((((.((......)))))))))))))..........((((......))))((((((((......(((....)))......))))))))..
chr14:52887213-52887314_-1	CUCAAGCAAUCCUCCUGCCUUGGUCUCUCAGAAGUGCUGGGAUAGCUACUIGGGAGGCUGAGGCAGGAGAAUCACUUGAACCCGGGAGGUGGGGAGGUUGC	1	.(((((..((.((((((((((((((((((...(((((((...)))).))).)))))))))))))))))).))..))))).((((.....))))........	.(((((..((.((((((((((((((((((...(((((((...)))).))).)))))))))))))))))).))..))))).((((.....))))........
chr19:2935732-2935833_-1	GUUGCCCAGGCUGGUAUCAAACUCCUGGACUCAAGCAGUCCACCCAUCUCIACCUCCCAAAGUGCUGGGAUUACAAGUGUGAUUCACCGUCCCUGGCUGAG	1	...(((..((.((((((((.(((..((((((.....))))))............(((((......))))).....))).))))..)))).))..)))....	...(((..((.((((((((.(((..((((((.....))))))............(((((......))))).....))).))))..)))).))..)))....
chr17:44446179-44446280_-1	AACUCCUCUAUUUUUGGAUCACGAAACUAAUAUAGGCGGCAUGGUGACUCICACCUGUAAUCCCAGCACUUUGUGAGGUUGAGGCAGAAGGAUAACUCGAG	1	...((((((.((((....(((((((.........((..(((.((((.....)))))))...))......)))))))....)))).)).)))).........	...((((((.((((....(((((((.........((..(((.((((.....)))))))...))......)))))))....)))).)).)))).........
chr15:78019650-78019751_-1	CUGGCUAAAUUUUUUUUGUAUUUUUAGUAGAGACAGGGUUUCGCCAUGUUIGCCAGGCUGGUCUCAAACUCCUGGCCUCAAGUGAUCCUCUUGCCUUGGCC	0.980198	.((((.(((((((.(((.((((...)))).))).))))))).)))).....((((((..(((.....))))))))).(((((..(......)..)))))..	.((((.(((((((.(((.((((...)))).))).))))))).))))....(((((((..(((.....))))))))))(((((..(......)..)))))..
chr12:48784816-48784917_-1	UAGCUGGUGGCAGAUCAUGAGGUCAGGAGAUCGAGACCAUCCUAGCUAACICAGUGAAACUCCGUCUCUACUAAAAAAUAGAAAAAAUUUCCCUGGGCAUG	0.980198	(((((((((((.((((.(........).))))..).))).)).)))))...(((.((((.......((((........)))).....)))).)))......	(((((((((((.((((.(........).))))..).))).)).))))).(.(((.((((.......((((........)))).....)))).))).)....
chr19:21735944-21736045_-1	AGGCUGAGGCUGACAGAUCAUGAGGUCGGGAGAUCGAGACCAUCCUGGCUIACAAGGUGAAACCCCGUCUCUACUAAAAAUACAAAAUACUAGCCGAAUGU	1	.(((((((((......(((.((.((((((((...........))))))))..)).)))........)))))....................))))......	.(((((((((......(((.((.((((((((...........))))))))..)).)))........)))))....................))))......
chr4:3949095-3949196_-1	CAGUCCUCAAAGAACACCUGACAGGGCUGGGUGUGGUGGCUCACGCCUGUIAUCCCAGCACUUUGGGAGGCCGAGGCUGGUGGAUCUGAGGUCAGGAGUUC	0.920792	...........((((.((((((.(((((((((......))))).))))......(((.((((((((....)))))).)).))).......)))))).))))	...........((((.((((((.(((((((((......))))).))))..(((((.(.((((((((....)))))).)).))))))....)))))).))))
chr5:131568404-131568505_-1	CUCUACAAAAAAACGUGUGUGGUGGUGUACACUUGCAGUCUUUGCUACUCIAGAGGCUGAGGCGAGAGGAUAGCUUGAGCCCAGGAGUUUUAGGCUGCAGU	1	................(((((......)))))(((((((((.....((((..(.((((.((((.........)))).)))))..))))...))))))))).	................(((((......)))))(((((((((.....((((..(.((((.((((.........)))).)))))..))))...))))))))).
chr4:48855619-48855720_1	CCAGCCUGACCAAUAUGGCGAAACCCUGUCUCUACUAAAAAUGCAAAAUUIGCUGGGCAUAGUGGCACAUGCCUAUAAUCCCAGCUACUUGGGAGGCUCAG	0.980198	..(((((..((((...((((......))))...................((((((((..((..(((....)))..))..)))))))).)))).)))))...	..(((((..((((...((((......))))....................(((((((..((..(((....)))..))..)))))))..)))).)))))...
chr9:128229553-128229654_1	UGAUCACACCACCAUAUUCCAGACUGGAAGACAGAGCAAAACCUUAUCAAIAAAAAAAAAAAAAAAAAAAAGCUUGGCCAGGUGCAGUGGCUCAUGCCUGU	0.613861	(((((((..((((...(((((...)))))....((((..................................)))).....))))..)))).))).......	.................((((...))))((.((((((...((((..(((((.....................)))))..))))......)))).)).))..
chr19:16637963-16638064_-1	GGUUGGUUUUGAACUGCUAACCUCAAGUGAUCCACCCACCUCUGCCUCCCIAAGUGCUGGGAUUACAGGCGUGAGCCACCACAACCAGCCUCCCUUUUGUC	0.960396	((((((((.((....(((.((((...(((((((...(((..............)))...))))))).)).)).)))...)).))))))))...........	((((((((.((....(((.((((...(((((((...(((.((........)).)))...))))))).)).)).)))...)).))))))))...........
chr2:203302304-203302405_1	CCAGAUUGCUUGAGCUUUUAGAAGUUUGAGACCAGCCUGGGCAACGUGGCIAAAGCUUGUUUCUAUAAAAAAAUAUAAAAACUUAGCCAGCCUUGGUGGCA	1	((((.((((((((((((....)))))))))..))).))))((.((..(((....(((.((((.((((......)))).))))..)))..)))...)).)).	((((.((((((((((((....)))))))))..))).))))((.((..(((....(((.((((.((((......)))).))))..)))..)))...)).)).
chr22:31577368-31577469_1	GGGAAGGUAGAUGCAGGAACCUCUGGAGGUUUUUUAACUUUUAAAAAUUUIGAGACAGGGUCACAUGUUGCCCAGGCUGGAGUGCAGUGGCUUUCACAGGC	0.841584	..((((((...((((.....((((((((((((((........)))))))).......((((........))))...))))))))))...))))))......	..((((((...((((.....((((((..((((((................)))))).((((........))))...))))))))))...))))))......
chr19:16635726-16635827_-1	UUGCAACCUCUCCCUCCCAGGUUUAAGCGACUCUCCUGCCUCAGCUUCCCIAGUAGCUGGGAUUACAGGCGCCUGCCACCAGGCCCAGCUAAAUUUUUUGU	1	(((((((((.........)))))...)))).........(((((((........)))))))......((.(((((....)))))))...............	(((((((((.........)))))...)))).........(((((((........)))))))......((.(((((....)))))))...............
chr11:63712860-63712961_1	CCGAGGCAGGCGAAUCACCUGAGGUUGGGAGUUCCAGACCAGCCUAACCAICGUGGAGAAACUCCGUCUCUACUAAAAAUACAAAAUUAGCUAGGCCUGGU	0.980198	.(.((((.(((..........(((((((..........))))))).......(((((((.......)))))))................)))..)))).).	.(.((((.(((..........(((((((..........))))))).....(.(((((((.......))))))))...............)))..)))).).
chr3:123211630-123211731_1	UUUAUUUUUAGUAGGGAUGAGGUCUCACCAUGUUGCCUAGGUUGACCUCAIACACCUGGGCUCAAGUGAUCCUCCUGCUUGGCCUCCCAAAGUACUGGGAU	0.960396	.........((((((....(((..((((..((..((((((((.(........))))))))).)).)))).))))))))).....(((((......))))).	.........((((((....(((..((((..((..(((((((((.......)..)))))))).)).)))).))))))))).....(((((......))))).
chr7:66529068-66529169_-1	UGGGUGACAUAUGUAAUCCCAGCACUUUGGGAGGCUGAGGCAGGAGAAUCICUUGAACCCGGGAGGCGGAGGUUGCAGUGAGCCGAGAUUGCGCCACUGCA	1	(((((..((..((...(((((((.(((...))))))).....)))....))..)).)))))....((((.(((.(((((........)))))))).)))).	(((((..((..((...(((((((.(((...))))))).....)))....))..)).)))))....((((.(((.(((((........)))))))).)))).
chr2:203299624-203299725_1	CAGCACUUUGGGAGGCCGAGGCAGGCAGAUCACCUGAGGUCAGGCGUUCAIGACCAGCCUGACCAACAUGGAGAAACCCCGUCUCUACUAAAAAUACAAAA	1	.....((((((....))))))((((.......)))).((((((((...........))))))))....((((((.......))))))..............	.....((((((....))))))((((.......)))).((((((((...........))))))))....((((((.......))))))..............
chr7:139370588-139370689_1	GAUAUUACAGACCUGUGCCACUACACCCAGCUAAUUUUUAUAUUUUUAGUIGUGAUGGGGUUUCACCAUGUUAGCCAGGCUGGCCUUGAACUCCUGACCGC	0.841584	.......(((.((((.((((((((........................))))))((((.......))))....)))))))))...................	.......(((.((((.((.....((((..(((((...........)))))))))((((.......))))....)))))))))...................
chr17:4927294-4927395_-1	GAGAUUACCAAUUAUGGUUUAGGAGUCCGGGCGCAGUGGCUCACGCCUGUIAUCCCAGCACUUUGGGAGGCCGAGGUGGGCAGGUCACCUGAGGUCAGGAG	0.554455	......((((....)))).......(((.(((.((((((((..(((((....((((((....)))))).....)))))....))))).)))..))).))).	.......(((....)))(.((((.((..((((......)))))).)))).).((((((....))))))((((.((((((.....))))))..)))).....
chr15:89295445-89295546_1	UACCUGAGGUUGGGAGUUCGAGACCAGUCUGACCAACAUGGAGAAACCCUIUCUCUACUAAAAAUACAAAAAUUAGCCUGGCAUGGUGGCACAUGCCUGUC	0.663366	.....(((((.(((..(((....(((((.......)).))).))).))).)))))........................((((((......))))))....	......((((((..(((..((((.((((((..(((...))))))....))))))).)))..............))))))((((((......))))))....
chr8:101188410-101188511_-1	GCCGAGGCAGGCGGAUCACCUUAGGUCAGGGGUUCGUGACCAGCCUGGUCIACAUGGCGAAACCCCAUCUCUACUAAAAAUACAAAAAAAAUUAGCCGGGU	0.980198	(((......))).((((......)))).((((((((((((((...)))))......))).))))))..(((..((((..............))))..))).	(((......))).((((......)))).((((((((((((((...))))))......)).))))))..(((..((((..............))))..))).
chr20:52057311-52057412_-1	CCUCAAAAAAAAAAAAAAAAUUUAAGCCAGGCAUGGUGGUGUGUGCCUGUIGUCCCAGCCAUUUGGGAGGCUGAGGCAGGAAGGAUCCUUUGAGCCCAGGA	0.980198	...........................((((((((......))))))))...((((((....))))))..(((.(((..((((....))))..))))))..	..........................(((((((((......)))))))).).((((((....))))))..(((.(((..((((....))))..))))))..
chr5:177027461-177027562_1	CUGUAAUCCCAGCUACUCAGGUGGCUGAGGCACGAGAAUCGCUUGAACCCIGGAGGCUAAGGUUGCAGUGAGCCGAGAUUGUGCCACUGCACUCCAGUCUA	0.782178	.(((...(((((((((....))))))).)).))).......((((....))))(((((..((.(((((((.((((....)).)))))))))..))))))).	.........(((((((....))))))).((..((((.....))))..))....(((((..((.(((((((.((((....)).)))))))))..))))))).
chr7:128462055-128462156_1	CUCUGGGUUCAAGCAAUUCUUGUGCAUCAGCCUCCUGAGUAGCUGGGAUUICAGGCACCCACCACCAUGCUGGGCUAAUUUUUUUUUUUUUUUGGUAGAGA	0.980198	((((((((.(..(.((((((.((...((((....))))...)).)))))).)..).)))).(((......)))(((((.............))))))))).	((((((((.(..((((((((.((...((((....))))...)).))))))))..).)))).(((......)))(((((.............))))))))).
chr3:75734627-75734728_-1	UACGGUGGCUUAUGCCUGUAAUCCCAGGACUUUGGGAGGCCGAGGUGGGCIGAUCAUGAGGUCAGGAGAUUGAGACCAUCCUAGCUAAAUGGUGAAAUCCC	0.772277	((((..(((....))))))).((((((....)))))).(((......)))..(((((..(((.((((...........)))).)))..)))))........	..((.(.((((..(((.....((((((....)))))))))..)))).).)).(((((..(((.((((...........)))).)))..)))))........
chr22:23658549-23658650_-1	UCAGGAGUUCAAGACCAGCCUGGCCAACAUGGAGAAACCUUGUCUCUACUIAAAGUACAAAAAUUAGGCAGGCGUGGUGGCAAGUGCCUGUAAUCCCAGUU	0.980198	.((((........(((((((((.((....((((((.......))))))..................))))))).))))........))))...........	.((((........(((((((((.((....((((((.......))))))..(....)..........))))))).))))........))))...........
chr2:203303525-203303626_1	AUCUCUACUAAAAAUACCAAAAGUAGCGGGCGUGGUGACAGGUGCCUCUAIUCCCAGCUACUCGGGAGGCUGAGGCAGGAGAAUCGCUUGAACCCAAGAGU	1	....(((((............))))).(((...(((((....((((((...((((........))))....))))))......)))))....)))......	....(((((............))))).(((...(((((....((((((...((((........))))....))))))......)))))....)))......
chr11:69091062-69091163_1	AGUGCAGUGGUGUGAUCAUGGCUCACUGCAGCCUCCAACUUGUGGGCUCAIGCAGUCCUCCUACCUUGGCCUCCUGAGUAGCUGUAACUACAGGCACAUGC	0.782178	.((((.(((((((((.......))))((((((.....(((((.((((.((((.((.....))..)))))))).).)))).)))))))))))..))))....	.((((.(((((((((.......))))((((((..(((.....)))(((((((.((.((.........)).))))))))).)))))))))))..))))....
chr8:144843354-144843455_1	CCAAGGCGGGCACAUCACGAGGUCAGGAGGUUGAGACCAUCCUGGGUAACIGGUGAAACCCCAUCUCUACUAAAAAUACAAAAAUUUAGCUGGGCGUGGUG	0.772277	((.....))...(((((((.(.(((((((((....))).)))))).)...(((((......)))))((((((((..........))))).))).)))))))	.......((...((((.((.(.(((((((((....))).)))))).)..))))))...))((((.(((((((((..........))))).)))).))))..
chr12:53176900-53177001_-1	CCAGUGCUUUGGGAGGCUGAGGUGGGAGGAUUGCUUGAAGCCAAGAGUUUIAGACCAGCCUGGGCAACAUAGUGAGACCCUGUUUACAAAAAAUUAAAAAA	1	((((....))))...(((.((((((..(((((.((((....)))))))))....))).))).)))......(((((......)))))..............	((((....))))...(((.((((((..(((((.((((....)))))))))....))).))).)))......(((((......)))))..............
chr11:67345050-67345151_1	GAGUGCUGUAGUGGGAAUAUGGCUCACUGCAUUUCAACUUCAUGGGCUCAIGUGAUCCUCCUGCCUCAGCCCCACUAUCUGGGGCCACAGGCGUGUGCCAC	1	((((.((((((((((.......)))))))))............).))))..(((...(.(.(((((..((((((.....))))))...))))).).).)))	((((.((((((((((.......)))))))))............).))))..(((...(.(.(((((..((((((.....))))))...))))).).).)))
chr6:158974344-158974445_-1	GUAAGCAACUUUUGCAAAUGGUUUGGGAACAUAAAACUCUUCCAGCAUAGIAGAAAAUGGGUACUAUUAACAUUCAGAUGGUUAUGGGACCAUCAUAACAG	0.940594	....((((...)))).((((...(((...(((.....(((((.......)))))..)))....)))....))))..(((((((....))))))).......	....((((...)))).((((...(((...(((.....(((........))).....)))....)))....))))..(((((((....))))))).......
chr9:15497456-15497557_-1	UCAGGAGUUCGAGACCAGCCUGGACAACAUGGUGAAACCCCAUCUCUACUIAAAAUAUAAAAAGUAGCCAGGCGUGGUUGCACAUGCCUGUAAUUCCAGCU	1	.((((.......(((((((((((.......((((......)))).(((((............))))))))))).))))).......))))...........	.((((.......(((((((((((.......((((......)))).(((((............))))))))))).))))).......))))...........
chr2:40331739-40331840_-1	CUGAUGGAUCACCUGAGGUCAGGAGUUCAAAACCAGCCUGGCCAACUGGCIAAACCCUGUCUCUACUAAAAAUACAAAAAUUAGAUGGGCACAGUGGUGGC	0.980198	....(((((..((((....)))).)))))......(((..(((....)))...(((((((.((((((((...........)))).)))).)))).))))))	....(((((..((((....)))).)))))......((((.(((....))).).(((((((.((((((((...........)))).)))).)))).))))))
chr1:235231504-235231605_-1	UUGAGGCAGAAGAAUCGCUUGAGCCUGGGAGGUAGAGGUUGUGGUGAGCCIAGAUUGUGCCACUGCACUCCAGUCUGGAUGACAGAGUGAGACCCUGUCUC	1	..(((((((.......((((..((((...))))..))))(((((((.((((....)).))))))))).((((.((((.....)))).)).))..)))))))	..(((((((.......((((..((((...))))..))))(((((((.((((....)).))))))))).((((.((((.....)))).)).))..)))))))
chr6:36545160-36545261_-1	GAGUGCAGUGGUGUGAUCUUGGCUCACUGCAACCUGUGCCUCCAGGGUUCIAGCGAUUCUCCUGCCUCAGCCUCCCAAGUAGCUGGGAUUACAGGUGCCCA	0.732673	...((((((((.((.......))))))))))(((((((....(((((.((....))...))))).((((((..(....)..))))))..))))))).....	...((((((((.((.......))))))))))(((((((......(((((.(.(((.......))).).)))))((((......))))..))))))).....
chr2:127784604-127784705_-1	AAAAGCUUGUUGAUACAAUUUCAAGGCUAUGCACAGUGGCUCACACGUGUIGUCUCUGUACUUUGGGAGGUCAAGGUGAGUAGAUAGAUUGAGCCCAGGAG	0.980198	...((((..((((.......)))))))).......(.((((((...((.((.(((((.((((((((....)))))))))).))))).))))))))).....	...((((..((((.......)))))))).......(.((((((...((..(.(((((.((((((((....)))))))))).))))..))))))))).....
chr16:30932891-30932992_1	AGUGCAGUGGCAUGCUCUCGGCUCACUGCAACCUCCACCUUCCACGUUCAIGUGAUUCUCCUGUCUCAGCCUCCCAGGUAGCUGGGACUACAAGCACCCAC	0.891089	..(((((((((.........)).)))))))............(((......)))........((((((((..(....)..)))))))).............	..(((((((((.........)).)))))))....................((((........((((((((..(....)..))))))))......))))...
chr1:151223819-151223920_1	CCUCCACUAAAAACACAAAAAUUAGCUGAAUGUGGUAGGAGGCGCCUGUAIUCCCUGCUACUCAGGAGGCUGAGCAGGAGAAUCACUUGCAGUGAGCUGAG	1	(((((((........................)))).))).(((.((((((((((((((...((((....))))))))).)).....)))))).).)))...	(((((((........................)))).))).(((.((((((((((((((...((((....))))))))).)).....)))))).).)))...
chr14:20271117-20271218_-1	CUCUGGAGAGUGCAAGCUGCCAUAAGCCUUGGUGGCCUCCAUGUUUUGUUIAGUCUGUGAGCAUAUGGAUUGCAAGAGUGAAGGAGACUUGGCAGCUUCCC	1	(((....)))...(((((((((...(((.....)))((((...((((((..((((((((....)))))))))))))).....))))...)))))))))...	(((....)))...(((((((((...(((.....)))((((...((((((..((((((((....)))))))))))))).....))))...)))))))))...
chr8:144403243-144403344_-1	GGUGAGUGUAUCGCUUGAGGUCAGGGGUUGAAGACCAGCCUGGCCAUGGCIAAACCCUGUCUGUACUAAAAAUACAAAAAUUAGCUGGACGUGGUGGUGGG	1	(((((.....)))))...(((((((((((...))))..)))))))....((..(((.((((((..((((...........)))).)))))).)))..))..	(((((.....)))))...(((((((((((...))))..)))))))....((..(((.((((((..((((...........)))).)))))).)))..))..
chr19:37738004-37738105_-1	UCUCUACUAAAAAUACAAAAAAUUAGCUGGGCGUGGUGGCAGGCGCCUGCIAUCCCAGCUACUCGGGAGGCUGAGGCAGGAGAAUAGCGUGAACCCGGGAG	0.920792	.......................((((((((..((..(((....)))..))..))))))))(((((((.((((...........)))).)...))))))..	.......................((((((((.((.(((((....))).)).))))))))))(((((((.((((...........)))).)...))))))..
chr11:33074799-33074900_1	GGCACACAGUUGUACUCCCAGCUACAAGCUGAGGCUGAGGCAAAAGGAUCICUUGUGCCCAGGAGUUUGAGGCUGCAGUGAACUAUGAUCAUGCCACUGUA	1	((((((.((((.((((..(((((.((((((....(((.((((.(((.....))).))))))).)))))).))))).)))))))).))....))))......	((((((.((((.((((..(((((.((((((....(((.((((.(((.....))).))))))).)))))).))))).)))))))).))....))))......
chr2:131513879-131513980_1	AGGUGGGAGGAUCCCUUAAGCCCUGGAGGCAGAGGCUGCAGUGAGCCCAGICCACGACACUACACUCCAGCGUGGGUGACAGAGUGAGACCCUGUCUCAAA	0.267327	..((((..((.((.((..(((((((....))).))))..)).))..))...))))..((((.(((......)))))))......((((((...))))))..	.(((..((((...))))..)))...(((((((.((((((..((.(((((.((...((........))..)).)))))..))..)).)).)))))))))...
chr16:69128932-69129033_-1	GAGUGCAGUGGCACAGUCUCGGCUCACUGUAACUACCGCCUCCCAGGAUCIAGCGAUUUUCCUGCCUCAGCCUCCUGAGUAGCUGGGAUUACAGGUGAGCG	1	..((((....)))).......(((((((((((........((((((((((....))))...((((.((((....))))))))))))))))))).)))))).	..((((....)))).......(((((((((((........((((((((((....))))...((((.((((....))))))))))))))))))).)))))).
chr4:165075609-165075710_-1	UAAUCCCAGCUACUCUGGAGGCUAAGGCAGGAGAAUUGCUUGAACCCAGCIGGUGGAGGUUGCAGUGAGGCAAGAUCACGCCACUGUACUCUAGCCUGGGC	0.871287	.....((((.....))))......((((((.....))))))...(((((..(.(((((..((((((..(((........)))))))))))))).)))))).	....(((((....(((((.(....((((((.....))))))...))))).)(.(((((..((((((..(((........)))))))))))))).)))))).
chr10:124780927-124781028_-1	GUUGCAGUGAGCCAAGAUCGCGCCACUGCAUUCCAGCUUGGCAGCAGAGCIAGACUCCGUCUCAAAAAAAAAAAGUUACGUCACUUGUUUUUGACUUCCAU	0.60396	..(((((((.(((......).)))))))))........(((.(((((((((((....(((..(...........)..)))...)))).))))).)).))).	..(((((((.(((......).))))))))).....((((.......))))(((((...)))))................((((........))))......
chr10:116896936-116897037_-1	UCAGGAGUCCAAGACCAGCCGGGCCAACAUGGCAAAACCCUAUCUCUACUIAAAAUACAAAAAUUAGUUGGGUGUGGUGGCACAUGCCUGUAAUCCUAGCU	0.980198	......(((...))).(((.(((...(((.((((...(((((((((.(((((...........))))).))).)))).))....)))))))...))).)))	......(((...))).(((.(((...(((.((((...(((((((((.((((.............)))).))).)))).))....)))))))...))).)))
chr16:24735031-24735132_1	CAGCACUUUGGGAGACUGAGGCACGUGGAUCAUUUGAGGUCAGGAAUUCAIGACCAGCUUGGCCAACAUGGUGAGACCCCGUCUCUACUAAAAGUACAAAA	0.485149	....(((((.((((((.(.((.....(..(((((((.(((((((.............)))))))..)).)))))..))))))))))....)))))......	.....((((((....))))))....(((.(((.....((((..(....)..))))....))))))...(((((((((...))))).))))...........
chr3:38540042-38540143_1	UGGGCACGGUGGUGCAUGCCUAUAAUCCUAGCACUUUGGGAGGCCGAGGCIGGAGGACUGCUUGAGCCCAGGAGUUUGAGACGAGCUUGGGCAACAUAGCA	0.405941	...((((....)))).(((((....((((((....))))))(((..((((((.....))))))..)))...(((((((...))))))))))))........	((((((.(......).))))))...((((..(.((((((....)))))).)..)))).((((((.(((((..((((((...)))))))))))..)).))))
chr1:61696773-61696874_-1	AAGGCAGGAAGAUCACUUUAUCCCAGGAGUUCAAGACUAGCCUGGGCAACIUAGUGAGACCCUGUCUCUACAAACAAUUUUAAAAACUAGCCAGGCAUAGU	0.980198	.(((((((....(((((....((((((((((...))))..))))))......)))))...)))))))..................((((((...)).))))	.(((((((....(((((.(..((((((((((...))))..))))))....).)))))...)))))))..................((((((...)).))))
chr5:179701289-179701390_1	ACUUUAAAAAGUGUAAUGAAUUGGCUGGGCACGGUGGCUCUCACGCCUGUIGUUCGAGCACUUUGGGAGGCUGAGGUGGGCGGAUUACUUGAGGCCAGGAG	0.356436	..........((((...(......)...))))..((((.((((.....((((((((..((((((((....))))))))..)))))))).))))))))....	.......(((((((..(((((((((((((..(....)..)))).)))...)))))).)))))))....((((.((((((.....))))))..)))).....
chr12:51121183-51121284_-1	GCGCCCGGCUAAUUUUUGUACUUUUAGUGGAGACGGGGUUUUACCAUGCUIGCCAGGCUGGUCUCAAACUCCUGACCUCAAGUGAUCUGCCCCCCUUGGCC	1	......((((((.....(((...(((.(.(((.((((((((.((((.(((.....)))))))...)))).))))..))).).)))..))).....))))))	......((((((.....(((...(((.(.(((.((((((((.((((.(((.....)))))))...)))).))))..))).).)))..))).....))))))
chr8:13087320-13087421_-1	UUGGUUGUUUGAUUGAUUUGGGGACAUGGUUUCAUUCUGUCACCAAGGCUIGGGUGCAGUGGCACACUCAUGGCUGCUGAAGCCUUCACCUCCCAGGCUCA	1	.............(((((((((((((.((......))))))....(((..(((((.(((((((.((....)))))))))..)))))..))))))))).)))	.............(((((((((((((.((......))))))....(((..(((((.(((((((.((....)))))))))..)))))..))))))))).)))
chr1:205740351-205740452_-1	AGACAGGUUAUUGCUGUGUGGUUCAGGCUGGUCUUGAACUCCUGGGACUCIAGCAAUCCUGCCAUCUCUGCCUCCCAGAGUGCUGGGAUUACAGGCGUGAG	1	...((((..((((((.((.(..(((((..(((.....))))))))..).))))))))))))....(((((((((((((....)))))).....)))).)))	...((((..((((((.((.(..(((((..(((.....))))))))..).))))))))))))....(((((((((((((....)))))).....)))).)))
chr11:130276581-130276682_-1	CGAGGCGGACAGAUCACUUAGGAGUUUGAGACCAGCCUGGCCAUCAUGGUIAAACCCUAUCUCUACUAAAAAUACAAAAAUUAGCCAGGCAUGGUGGUGCA	0.920792	..((((((.(((((..(...)..)))))...)).)))).(((((((((.........................................)))))))))...	..((((((.(((((..(...)..)))))...)).)))).(((((((((.(......(((......................)))...).)))))))))...
chr1:45698956-45699057_-1	CAGUAUGCACCUAGAAAUUUCUCCCUUUUUUAGGCUGGGCAUGGUGGCUCICACCUGUAAUCCCAGCACUUUGAGAGGCCGAGGUGAGACGGGAAGAUGGC	1	.........(((....(((((..((((((..((((((((((.((((.....))))))....)))))).))..))))))..))))).....)))........	.........(((....(((((..((((((..((((((((((.((((.....))))))....)))))).))..))))))..))))).....)))........
chr3:52416529-52416630_1	ACCCAUUUAAAAACACUGAGUGGUGGUCGGGCACAGUGGCUCACGCCUGUIAUCCCAGAACUUUGGGAGGCCGAGGCGAGCAGAUCAAGAGGUCAGGAGAU	0.980198	...............((((.(..(((((((((......)))).(((((....((((((....)))))).....)))))....)))))...).)))).....	...............((((.(..(((((((((......)))).(((((..(.((((((....))))))..)..)))))....)))))...).)))).....
chr15:84707242-84707343_-1	GCCUGGUGGCGCAUGCCUGUAGUCCCAGCUACUCGGGAGGCUGAGGCAGGIGAAUUGCUUGAACCUGGGAGGCAGAGGUCACAGUGAGCCGAGAUUGCGCC	1	.......((((((..(((((..((((((...(((((....)))))((((.....))))......)))))).)))).(((........)))..)..))))))	.......((((((..(((((..((((((...(((((....)))))((((.....))))......)))))).)))).(((........)))..)..))))))
chr9:128112113-128112214_-1	GAGUGCAGUGUCACAAUCUCGGCUCACUGCAACCUCUGCCUCUUGGGUUCIAGCAAUUCUUCUGCCUCAGCCUCCUGAGUAGCUGGUAGCUGGGACUAUAG	1	((((((((((...(......)...)))))))..))).........(((((.(((...((..((((.((((....))))))))..))..))).)))))....	((((((((((...(......)...)))))))..))).........(((((.(((...((..((((.((((....))))))))..))..))).)))))....
chr19:45894462-45894563_-1	GCACCUCUGUGGUCCCAGAAGCUCAGGAGGCUGAGAUGGGAGGAUCGCUUIAGCUGGGGAGAUUAAGGAUGCAGUGAGCCGAGAUCUCACCUUUGCACUCC	0.980198	........((((((((.....(((((....)))))....).)))))))....((.(((((((((..((.(......).))..)))))).)))..)).....	.....(..((((((((.....(((((....)))))....).)))))))..).((.(((((((((..((.(......).))..)))))).)))..)).....
chr6:31752488-31752589_1	GAGGCGGGCAGAUCACGAGGUCAAGAGAUCGAGAUCAUUCUGGCCAACAUIGUGAAACCCUGACUCUACUAAAAAUACAACAAUUAGCUGGGCAUGGUGGC	1	..(((.((..((((....((((....))))..))))...)).)))...........(((.((.(((..((((...........))))..))))).)))...	..(((.((..((((....((((....))))..))))...)).)))...........(((.((.(((..((((...........))))..))))).)))...
chr2:131513408-131513509_1	UGCAAUCUCCACCUCCCAGAUUGAAGUGAUUCUCCUGCCUCAGCCCCUUGIGUAGCUGGGAUUACAGGCAUGUGCCACCCACCCGGCUAAUUUUUGUAUUU	0.405941	..((((((.........))))))...............(((((....)))))((((((((......(((....))).....))))))))............	.............((((((...(((....)))..((((((.((...)).)))))))))))).((((((.((..(((........)))..)).))))))...
chr15:41394257-41394358_-1	CAACUCUGCUAAAGUUGGUGUCCUAGGCCUGCGUGGUGGCUCACACCUGUIAUCCCAGCACUUUGGGAGGCCAAGGCGGACGGAUCACUUGAGGUUGGGAG	0.534653	((((.((......(((.((.((((.((((((((.((((.....)))))))).((((((....)))))))))).))).).)).)))......))))))....	....((((((....(((((.(((((((..(((.(((.((.((((....)))))))))))).))))))).)))))))))))(.((((......)))).)...
chr19:36019900-36020001_1	GCCAACAAUUUAAAUUUAAACUAAGGCCGGGUGUGGUGGCUCAUGCCUAUIAUCCCAACACUUUGGGAUGCCAAGGCUGGAGGAUCACUUGAGGCCAGGAG	1	........................((((....(((((..(((..((((...(((((((....)))))))....))))..))).)))))....)))).....	........................((((....(((((..(((..((((...(((((((....)))))))....))))..))).)))))....)))).....
chr1:153916896-153916997_-1	AUCUCUACUAAUAAUACAAAAAUUAGCCAGACAUGGUGGUGGGCGCCUGUIAUCCCAGCUACUCGGGGGGCUGAGGCAGAGAAUAGCUUGAACCCGGGAGG	1	..((((.(((((.........)))))....(((.((((.....)))))))...(((........)))(((.(.((((........)))).).))).)))).	..((((.(((((.........)))))....(((.((((.....)))))))...(((........)))(((.(.((((........)))).).))).)))).
chr6:87223143-87223244_1	UAAUCCCAGCUCACUGCAACCUCCAACUCCUGGGUUCAAGCGAUUCUCCCICCUCAGCCUCCCGAGUAGCUGGGACCGCAGGCAUGUACCACCAUGCUUGG	0.782178	...((((((((.(((...............((((.............)))).............)))))))))))...((((((((......)))))))).	...((((((((..............((((..(((((...(((.......)))...)))))...))))))))))))...((((((((......)))))))).
chr1:219202759-219202860_1	CCUAAACUCCUGGACUCAGUGAUCCUCCUGCAUCAGCCUCUUGAAUUGUUIGGAUGAUAGGCACUUGCCACCAUGCCUGGCUGUUUUUUUUUUUGUUUGCU	1	.......(((((....))).)).......(((.(((......((((.(((((((((...(((....)))..))).)))))).))))......)))..))).	.......(((((....))).)).......(((.(((......((((.(((((((((...(((....)))..))).)))))).))))......)))..))).
chr18:21446114-21446215_1	UCCCAUGUUCAAGCAAUUCUCAUGUCUCAGCCUCCCGAGUAGCUGGGACUICAGGCGUGAACCACCACACCCUGCUAAUUUUUGUAUUUUUAGUAGAGACA	0.960396	......(((((.((....((...((((((((..(....)..))))))))...)))).))))).........(((((((...........))))))).....	......(((((.((.....(...((((((((..(....)..)))))))).)...)).))))).........(((((((...........))))))).....
chr9:137654208-137654309_1	ACAAAAAUUAGCCUGAUGUGGUGGUGGGUGCCUGUAGUCCCAGCUGUUCAIGAGGCUGAGGCAGAAGUAUCGCUUGGACGUGGGAGAUGGAGGUUGCCGUG	0.356436	..........(((......)))....(((((((.((.(((((..((((((((..(((........)))....)))))))))))))..)).))).))))...	.......(((((((..((....(.((((.((.....)))))).)....))..)))))))(((((...((((.((((....)))).))))....)))))...
chr1:246471360-246471461_-1	CUUUGGGAGGCCAAGGAUGGGGAAUCAGUUGAGGCCAGGAUUUUGAGACCIGGCUGGGCAACAUGGCAAGACCCUGUCUCUACAAAAAAACAGAAUUAACU	0.574257	..((((....))))((((((((..(((((((.((((.((.........)).))))...)))).))).....))))))))......................	((((((....))))))....((..((....))..))........(((((.(((((..((......)).)).))).))))).....................
chr11:62875311-62875412_1	CCGAGGCGAGUGGAUCACGAGAUCAGGAGAUCAAGACCAUCCUGGCUAACIUGGUGAAACCCCGUCUCUACUAAAAAUACACAAAAAAAUCAAAAUUAGCU	0.90099	..((((((.(.((.((((.(..((((((...........))))))......).))))..))))))))).................................	..((((((.(.((((((((((.((((((...........))))))))..))))))....))))))))).................................
chr7:134305797-134305898_-1	GUUGGGAGUUCGAGACCAGCCUGAUCAACAUGGGAAACCCCAUCUCUACUIAAAAUACAAAAUUAGCUGGGCGUGGUGGCACACGCCUGUAAUCCCAGCUA	1	(((((((.....((.(((((.((((....(((((....)))))..................)))))))))(((((......)))))))....)))))))..	(((((((.....((.(((((.((((....(((((....)))))..................)))))))))(((((......)))))))....)))))))..
chr13:50007544-50007645_1	UGGGAGGCGGGUGGAUUGCCUGGGGUCAGGAGUUUGAGACCAGCUUGGCCIACAUGGUGAAACCCCGUUUCUACUAAAAAUACAAAAAUUAGCUGGGCGUG	1	..(((((((((.(..(((((((.(((((((.(((...)))...)))))))..)).)))))..)))))))))).............................	..(((((((((.(..(((((((.(((((((.(((...)))...)))))))..)).)))))..)))))))))).............................
chr17:57278073-57278174_1	CUGUAGUCCCAGCUACUCAGGAGGUUGAAGUGGGAGGAUCUCUCGAGCCAIGGAGGUUGAGGCUGCAGUGAGCUAUGAUCACACCACUGUACUCCAGCCUG	0.356436	..(((((....)))))...((((.....(((((...((((.(((.((((.....)))))))(((......)))...))))...)))))...))))......	......(((((.((..((((....))))))))))).((((((((......)))))))).(((((((((((..............))))).....)))))).
chr3:60472457-60472558_-1	CUCUACUACAAACACAAAAAAAUUAGCCCGGCGAGGUGGCAGGUGCCUGUIGUCCCAGCUACUCGGUAGGCUGAGGCAGGAGAAUGGCGUGAACCUGGGAA	0.980198	......................((((((.(.((((.((((.((.((.....)).)).)))))))).).))))))..((((.............))))....	......................((((((.(.((((.((((.((.(((...))).)).)))))))).).))))))..((((.............))))....
chr9:33598775-33598876_1	AUGGUCACAGUCUAUGGGCUGCACAGGAUGAGGAAGCCAGAGAACAGGCAIGGUGGGCAGCAGGGGUGCAGGGAGAGGCAGGUGCAUGCUGGGAGGUCAGA	0.980198	...(.(((.((((.....((((((....((..(..(((.............)))...)..))...))))))....))))..))))...((((....)))).	...(.(((.((((.....((((((....((..(..(((.(........)..)))...)..))...))))))....))))..))))...((((....)))).
chr22:42578965-42579066_-1	UCCUGGGUUCAAGCGAUUCUCCUGCCACAGCAUCCCGAGCAGCUGGAAUUICAGGCGCCCACCACCAUGCCCGGCUCGUUUUUGUAUUGUUAGUAUAGACA	0.712871	.(((((((((.(((..(((...(((....)))....)))..))).))))).)))).(((.............))).....((((((((...))))))))..	...(((((.(..((((((((.(((((..........).))))..))))))))..).)))))...((......))......((((((((...))))))))..
chr20:45884774-45884875_1	GCUGAGGUGGACAGAUGACUUGAGGUCAGGAGUUCAAGACCAGCCUGGCCIACAUAGUGAAACCCUGUCUCUACUAAAAAUACACAAAUUAGCCAGGUGUG	0.326733	.....(((((((((.(.(((((.(((((((.(((...)))...)))))))..)).))).)....))))))..))).....(((((...........)))))	((((...(((((...(((((...)))))...)))))....))))(((((.(.....(((.......................)))....).))))).....
chr17:80572187-80572288_1	UCCCACGGUCAGGUGAUCUUCCCACCUCAGCCUCCCAAGUAGCCAGGACUICAGGCAGGUGCCAUCAUGCCUGGCUAAUUUUUCUUUGUAUUUUUUUGUAG	0.960396	......(((.(((((.......)))))..))).......((((((((......(((....)))......))))))))........................	......(((.(((((.......)))))..))).......((((((((..((..(((....)))..))..))))))))........................
chr20:31558969-31559070_1	AAUGCAGUGGCGCGAUCUUGGCUCACUGCAACCUCCACUUCCUGGGUUCAIGUGAUUCUUGUGCCUCAGCCUCCCGAGUAGCUGGGACUACGGGCACAUGC	0.90099	..((((((((.((.......)))))))))).....(((((.........))))).....(((((((.....(((((......)))))....)))))))...	..((((((((.((.......))))))))))((((..((((...))))..))))......(((((((.....(((((......)))))....)))))))...
chr9:36295969-36296070_1	UGGGAGAAUUGCUUUAGUCCAGGAGGUUGAGGCUUCAGUGAGCUGUGAUCICACUACCACACUCCAGUCUGAACAACAGAGCCAGAUCCGUCUCAAAAAAU	1	..(((.....(((((.......(..(((.(((((..((((....(((....))).....))))..))))).)))..))))))....)))............	..(((.....(((((.......(..(((.(((((..((((....(((....))).....))))..))))).)))..))))))....)))............
chrX:47464914-47465015_-1	ACCUGGGAGGCUGAGGUUGGAGAAUCAUUUGAGCCCAGGAGGUUGAGGCUICAGUGAGCCGAGAUCACACCACUGCACUCCAGCCUGGGUGACAGAGUGAG	0.980198	(((((....(((.(((((((((.........(((((((....))).)))).(((((..............)))))..))))))))).)))..))).))...	(((((....(((.(((((((((.........(((((((....))).))))((((((..............)))))).))))))))).)))..))).))...
chr6:166980766-166980867_-1	UGUUAUCCUCUCUGUUUUGAAAACCAGGAUUUGGCCGUGGAUGGUGGCUCICACUUGUAGUCCCAGCACUUUGGGAGGCUGAGGCAGGUGGAUCACUUGAG	0.752475	.((.((((.(.(((((((.....(((((......)).)))..((((.....)))).((..((((((....)))))).)).)))))))).)))).)).....	.((.((((.(.(((((((......((((..(.(((((.......))))).)..))))...((((((....))))))....)))))))).)))).)).....
chrX:3826274-3826375_-1	ACACAGUCUCGCUCUCUUGCUCUGUCGCCCAGGCUGGAGUGCAGUGGCACIAUCUUGGCUCACUGCAACCUCUGCCUCCAGGGUUCAAGUGAUUCUCGUGC	1	.(((((..(((((.....((((((......((((.(((((((((((((.((....)))).)))))))..)))))))).))))))...)))))..)).))).	.(((((..(((((.....((((((......((((.(((((((((((((.((....)))).)))))))..)))))))).))))))...)))))..)).))).
chr9:113292083-113292184_1	UCUGCCUGUGAUUCCGGCUACUUGGGAGGCUGAGGUGGGAGGGAUUGCUUIAGCCUGGGAGGCAGAGGUUGCAGUGAGCCGAGAUUGCGCCAUUGCACUCU	0.722772	(((((((((((((((..((((((.((...)).))))))..))))))))...........)))))))(((.((((((.((((....)).)))))))))))..	...((.(((((((((..((((((.((...)).))))))..))))))))..).))...((((((((.(((.(((((........)))))))).)))).))))
chr1:247144625-247144726_-1	GUACUAGACUAGGGUUUAGAGCUAGUCUUUUGCGGGCUUUCAGAGAGUUCIAAUUGACCCACCUCAAAAGUGGAAUAUAAAGCCACACAGCCCUCAGUCCU	0.445545	(((..(((((((.........)))))))..)))(((((....(((.(((((...)))...)))))....((((.........))))..)))))........	......((((((((((....(((.(((..((.((((((((...))))))))))..)))((((.......)))).......))).....)))))).))))..
chr10:68523281-68523382_-1	CACUGGUUCAGGCCUCUAUUCUCAGCACUUUGGGAGGCUGAGUAGCGGGGIUAGCUUGAGCUAAUGAGUUGGAGACCAGCCUGGGCAACAUAGUGACACCC	1	(((((((((((((((((.((((((((.(((...))))))))).)).))))....(((.((((....)))).)))....))))))))....)))))......	(((((((((((((((((.((((((((.(((...))))))))).)).))))....(((.((((....)))).)))....))))))))....)))))......
chr5:79498985-79499086_-1	CCGAGGUGGGCAGAUCACAAGAUCAGGAGAUCAAGACCAUCCUGGCCAACIUAGUGAAACCCCGUCUCUACUAAAAAUACAAAAAUUAGCUGGGCAUGGUG	0.90099	.....((((.....))))..((((....))))...(((((((((((.....((((((.((...)).)).))))...............)))))).))))).	.....((((.....))))..((((....))))...(((((((((((....((((.((.......)).)))).................)))))).))))).
chr8:42282292-42282393_1	UCCGAGGGUCAGGAGAUUCUCCCACCUCAGCCUCCCAAGUAGCUGGGACUICAGGCAUCUACUACUAUGCCUGGCUAGUUUUUAAAAAUAUUUUUAGUAGA	1	...((((....((((...))))..))))....(((((......)))))...(((((((........)))))))(((((...............)))))...	...((((....((((...))))..))))....(((((......)))))...(((((((........)))))))(((((...............)))))...
chr10:102467087-102467188_1	AAGUGUAGUGGCAUGUUCUGGGCUCACUGUAACCUCCACCUCUGGGGUUCIAGCGAUUCUCCUGCCUCAGCUCCCCAGUAGCUGGGAUUACAGGCGCCCGC	0.90099	..((((....))))....(((((.(.((((((.(.(((.((((((((....(((((..(....)..)).))))))))).)).)))).))))))).))))).	..((((....))))....(((((.(.((((((.(.(((.((((((((..((.(((.......))).)..)..)))))).)).)))).))))))).))))).
chr5:115838951-115839052_-1	UCCCGGGUUCAAGCUAUUCCCCUGUCUCAGCCUCCCAAGUAGCUGAGAUUICGGGCAUGCACCACCACGCCUGGCUAAGUUUUUGUAUUUUUAGUAGAGAU	0.980198	..((((((....((.((.(((..((((((((..(....)..))))))))...))).))))........))))))(((((..........))))).......	..((((((....((.((.((((.((((((((..(....)..)))))))).).))).))))........))))))(((((..........))))).......
chr1:77676317-77676418_-1	GAGGUGGAAGGAUCGCUUCAGCCCAGGAUUUGGACACCAGUCUGGGCAACIUAGUGUGACCUCGUCUCUACAAAAAAUACACAAAAUUAGCCUGGUGUGGU	0.782178	(((((.((((.....)))).(((((((..((((...)))))))))))...........)))))..............(((((............)))))..	...((((((((.(((((...(((((((..((((...)))))))))))...)....)))))))....)))))......(((((............)))))..
chr19:2004672-2004773_-1	UCCUGGGCUCAAGUGAUCCUCCUGCCUUGGCCUCUCGAAGUCCUGGGAUUICAGGCAUGAGCCACUGCUCCUGGCCUGAUUUUAUUUUCGACUCAGGGGGU	0.49505	(((((((.((..((((((((...((.(((......))).))...))))))))((((..((((....))))...))))((........)))))))))))...	.((.((((...((.....))...)))).)).(((((..((((..(((((.((((((..((((....))))...))))).)...))))).))))..))))).
chr12:57402668-57402769_-1	AGACAGAGUCCUGCUUUGUUGCCCAGACUGGAGGACAGUGCUGUGAUCUCIGCUCACUGCAGCCUCUGCCUCCCGGGUUGAAGUGAUUCUCCCGCCUCAGC	1	.((((((((...)))))))).........(((((.(((.((((((............))))))..))))))))((((..(((....))).)))).......	.((((((((...)))))))).........(((((.(((.((((((............))))))..))))))))((((..(((....))).)))).......
chr15:75352834-75352935_1	CCUCACUUGUCAAUAGUGUUUCCAGGCUGGGCGCAGUGGCUCAUGCCUGUIAUCCCAGCACUUCGGGAGGCCGAGUGGGGUGGCUCACCUGAGGUCAGGAG	0.980198	(((((((((........((((((((((((((.(((..(((....))))))...)))))).))...))))))))))))))).......((((....))))..	(((((((((........((((((((((((((((((..(((....)))))))..)))))).))...))))))))))))))).......((((....))))..
chr3:196353610-196353711_-1	GAGAUCGAGGCCAGCCUGAGCAACAUGGUGAAACCCCGUCUCUACUAAAAIUACAAAAAUUACCUGGGUGUGGUGGCGUGCACCUGUAAUCCCAGCUACUC	1	((((.((.((...(((((.....)).)))....)).)))))).....................(((((...((((.....))))......)))))......	((((.((.((...(((((.....)).)))....)).)))))).....................(((((...((((.....))))......)))))......
chr2:131089002-131089103_-1	CCCAGCUACUCAGGAGGCUGAGACAGGAGAAUCGCUUGAACCUGGGAGUCIGAAGUUGCGGUGAGCUGAGAUCGCGCCAUUGCACUCCAGCCUGGGCAACA	0.90099	(((((((.(((((....))))).((((.............))))((((((((..((.(((((........)))))))..))).))))))).))))).....	(((((((.(((((....))))).((((.............))))(((((.(.(((.((((((........)))))).).)).)))))))).))))).....
chr1:155463623-155463724_-1	UCCUGGGCUCAAGCGAUCUUCCCACUUCAGCCUCCCAAGUAACUGGGACUICAGGGUAUGCACCACUAUGCCCAGCUAAUUUUUAUUUUUUUUUGUAGAGA	0.960396	....(((((.(((.(.......).))).)))))((((......))))......(((((((......)))))))......(((((((........)))))))	....(((((.(((.(.......).))).)))))((((......))))...((.(((((((......))))))).))...(((((((........)))))))
chr9:128761322-128761423_-1	CCCAGGUACUCAGGAAGCUGAGGCAGGAGAAUAACUUGAACCUGGAAAGCIGAGGUUGCAGUGAGCUGAGAUGGUGCCGCUGCACUCCAGCCUGGGUGACA	0.851485	(((((((.(((((....))))).((((.......))))...(((.....))).((.(((((((.((.........)))))))))..)).))))))).....	(((((((.(((((....))))).((((.............))))......((((..(((((((.((.........))))))))))))).))))))).....
chr15:101305546-101305647_-1	AACCUCUGCCUCCUGGGUUCAGGUGGUUCUCCUGCUUUAGCCUCCCGAGUIGCUUGGAUUACAGGUGCCCACCACCAUGCCCAGCUAAUUUUUAUAUUAUU	0.960396	............((((((...((((((.(.((((.((((((..(....)..)).))))...)))).)...))))))..)))))).................	............((((((...((((((.(.((((.(((((((........))).))))...)))).)...))))))..)))))).................
chr12:57402637-57402738_-1	GAGGACAGUGCUGUGAUCUCAGCUCACUGCAGCCUCUGCCUCCCGGGUUGIAGUGAUUCUCCCGCCUCAGCCUCCCGAGUAGCUGAGAUUUACAAGCGCCU	1	.......(((((((((((((((((.(((((((...)))).....(((((((.(((.......))).)))))))....))))))))))).)))).)))))..	.......(((((((((((((((((.(((((((...)))).....(((((((.(((.......))).)))))))....))))))))))).)))).)))))..
chr11:126295970-126296071_1	CUUUGGGAGGCCGAGGCGAGCGCAUCACUUGAGGCCAGGAGUUUGAGACCIGCCUGGCCAACAUAGUGAAACCCUGUCUUUACUAAAAAUACAAAAAUUAG	0.940594	((((((....))))))((((.......)))).(((((((.(((...)))...)))))))....(((((((........)))))))................	((((((....))))))((((.......)))).(((((((..(........).)))))))....(((((((........)))))))................
chr12:123517599-123517700_-1	CUGUCAUCCCAGCACUUUGGGAGGCUGAGGCGGGUGGAUCACUUGGGGCCIGGAGUUUGAGACCAGCCUGGGCAACAUGGCAAAGCCCCAUCUCUACAAAA	0.881188	..(((.((((((....))))))))).((((.(((.(.....(.((.(.(((((.(((...)))...))))).)..)).)......)))).)))).......	..(((.((((((....))))))))).((((.(((.(.....(.((..(((.((.(((.(....)))))).)))..)).)......)))).)))).......
chr2:112214035-112214136_-1	UCUCUACUAAAAUUACAAAAAAUUAGCUGGGCGAGGUGGCGGGCACCUGUIGUCCCAGCUACUCGGGAGGCUGAGGCAAGAGAAUGGUGUGAACCCCAGGG	1	(((((..................(((((((((.(((((.....)))))...).))))))))(((((....)))))...)))))..(((....)))......	(((((..................(((((((((.(((((.....)))))...).))))))))(((((....)))))...)))))..(((....)))......
chr9:128673594-128673695_-1	CUCUACUAAAAGUACAAAAACAUUAGCCGGGCUUGGUGGCUGGUGCCUGUIGUUCCAGCUACUCGGGAGGCUGAGGCAGGAGAAUGGCGUGAACCCAGGAG	0.465347	((((..................((((((...((.(((((((((.((.....)).))))))))).))..))))))(.((......)).).........))))	....................(((((((((.......)))))))))((((.(((((..(((((((((....))))).........))))..)))))))))..
chr22:23741955-23742056_-1	CAGGAUGGUCUCGAUCUCUUGACCUCGUGAUCUGCCCGCCUUGACCUCCCIAAGUGCCGGGAUUACAGGCAUGAGCCUCCACACCUGGCCCAUGCUGGGUU	0.326733	..(((.((.((((......((.(((.(((((((...(((.(((......))).)))...)))))))))))))))))))))..(((((((....))))))).	((.((.((((..........)))))).))....((((.........(((((......))))).....((((((.(((.........))).)))))))))).
chr11:46467627-46467728_-1	AUCCCAUCUCUACUAAAACUACAAAAAUUAGCCGGGUAUGGUGGUGUGCUICUCGGGAUGCUGAGGCAGGAGAAUCGCUUGAACCCAGGAGGCAGAGGUUG	0.980198	.....((((((...................(((((((..((((((.(.((.(((((....)))))..)).)..))))))...))))....)))))))))..	.....((((((...................(((((((..((((((.(.((((((((....))))).))).)..))))))...))))....)))))))))..
chr2:108858141-108858242_1	CAAGGCCAGCCUGGCCAACACGGUGAAACCCCGUCUGUACUAAAAAUAUAIAAAUUAGCCGGGCAUGGUGGUGUGCGCCUGUAAUGCCAGCUACUCAGGAC	0.90099	...(((((...)))))...((((.(....))))).....................((((..(((((((((.....))))....))))).))))........	...(((((...)))))...((((.(....)))))(((((.......)))))....((((..(((((((((.....))))....))))).))))........
chr10:121964315-121964416_-1	CCAGCACUUUGGGAGGCCAAGGCGGGCAGAUCCACCUGAGGUCAGGAGUUIGAAACCAGCCUGGCCAACAUGGUGAAACCCUGUCUCUACUAAAAAGUACA	0.940594	......((((((....)))))).((((((...((((((.(((((((.(((...)))...)))))))..)).)))).....)))))).((((....))))..	......((((((....)))))).((((((...((((((.(((((((....(....)...)))))))..)).)))).....)))))).((((....))))..
chr21:31304740-31304841_-1	GGGCACCUGUACUCCCAGCUACUUGGGAGGCUGCGGCACGAGAAUCGCUUIAACCCAGGAGGCGGAGGUUGCAGUGAGCUGAGAUCAUGCCACUGGGUGUG	0.366337	..(((((....((((..(((.((((((.....((((........)))).....)))))).)))))))....(((((.((((....)).)))))))))))).	..((..(.((.(((((((....))))))))).)..)).((((.....)))).((((((..((((..((((.(((....))).)))).)))).))))))...
chr20:45884841-45884942_1	UCUCUACUAAAAAUACACAAAUUAGCCAGGUGUGGUGGCGGGGGCCCUGUIAUCCCAGCUACUCGGGAGGCUGAGGCAGGAGAAUCGCUUGAACCUGGGAG	1	.........................((((((.....(((((....((((....(((((((........))))).))))))....)))))...))))))...	.........................((((((.....(((((....((((....(((((((........))))).))))))....)))))...))))))...
chr1:61101162-61101263_1	GAGGCAGGCACAUCACCUGAGGUCGGGAGUUCGAGAUCAGCCUGACAAAUIUGGAGAAACUCCGUCUCUACUGAAAAUACAAAAUUAGCCGGGUGUGGUGG	0.861386	........(((..((((((..((((((.............))))))....((((((...)))))).((....))...............))))))..))).	........(((..((((((..((((((.............))))))....(((((((.......)))))))..................))))))..))).
chr3:182977590-182977691_-1	AGGCCAAGGUGGGCGGAUCACAAGGUCAAGAGUUUGAGACCAGCCUGGCCIAUACGGUGAAACCCCGUCUCUACUAAAAAUACAAAAAUUAGCCAGGCGUG	1	..(((......))).........((((..........)))).(((((((.(((((((.(....)))))...................))).)))))))...	..(((......))).........((((..........)))).(((((((.(((((((.(....)))))...................))).)))))))...
chr12:123530334-123530435_-1	CAGCACUUUUGGGGGGCCAAGGCGGGUGGAUCACUUGAGGUCAGGAAUUCIAGACCAGCUUGGCCAAUAUGGCAAAACCCCAUUUCUACUAAAAAUACAAA	1	.........((((((((((((..((.(((((..((((....)))).)))))...))..)))))))............)))))...................	.........((((((((((((..((.(((((..((((....)))).)))))...))..)))))))............)))))...................
chr11:70392683-70392784_-1	GUAUCUACUAAAAAUACAAAAAUUAGCUGGGUGUGGUGGCGGGCACCUGUIAUCCCAGCUACUUGGGAGGCUGAGGCAGGAGAAUUACUUGAACCCGGGAG	0.980198	((((.........))))......((((((((...((((.....))))......))))))))(((((((((.(((..(....)..))))))...))))))..	((((.........))))......((((((((..(((((.....))))...)..))))))))(((((((((.(((..(....)..))))))...))))))..
chr19:16636417-16636518_-1	CAUGCCUGUAAUUCCAGCUACAUGGGAAGCUGAGGCAGGAGAAUCGCUUGIACCCGGGAGGCAGAGGUUGCAGUGAGUCGAGGUCAUACCACUGUACUCCA	1	....(((((.....(((((........)))))..))))).((.(((((..(((((........).))))..))))).))(((..((......))..)))..	....(((((.....(((((........)))))..))))).((.(((((..(((((........).))))..))))).))(((..((......))..)))..
chr2:38367981-38368082_-1	GGCGCCUGUAGUCCCAGCUGUUGGGGAGCCUGAGGCAGGAGAAUGGUGUGIACCCGGAAGGUGGAGCUUGCAGUGAGCCGAGAUUGCGCCACUGCACUCCA	1	.(((((.((..(((..(((...((....))...))).)))..)))))))..(((.....)))((((..(((((((.((((....)).))))))))))))).	.(((((.((..(((..(((...((....))...))).)))..)))))))..(((.....)))((((..(((((((.((((....)).))))))))))))).
chr1:43986117-43986218_1	CUCUUAGGAGGUAGCCACAUUUGGUAUCAGGCUGGCUGGGAGAAGGGCCUIAAGGGUGUGUGAAAUGUAAACAAGGGCUUCCUGACACUGCUCUGACUUGU	0.782178	...(((((((((..((((((((.(...((.(((((((........)))).....))).))).))))))......)))))))))))................	...(((((((((..((((((((..(...(((((..((......))))))))..))))))).)..............)))))))))................
chr10:15075837-15075938_-1	GCAGUGGCACGCUCUCGGCUCACUGCAACCUCUGCCUCCCAGGGUCAAGCIAUCCUCCCAUCUCAGCCUCCAGAGUAGCUGGGACUACAGGUGCGUGCAAC	0.960396	((((((((.((....)))).)))))).(((.(((.....))))))...(((..(((....(((((((..(....)..)))))))....)))....)))...	((((((((.((....)))).)))))).(((.(((.....))))))...(((..(((....(((((((..(....)..)))))))....)))..))).....
chr2:10181854-10181955_1	UCCAGGGCUCAAGGGAUCCUCUCACCUCAGCCUCCCGAGUAGCUGGGACUICAGGAGUGAGCCACCACAUGCAGCUAAUUUAAAAAAAAAAUUGUAGAGAU	0.445545	(((((.((((..((((..((........))..))))))))..))))).((((((((((.(((...........))).))))..........))))))....	.....((((((.....((((.(...((((((..(....)..))))))...).)))).))))))......................................
chr19:9562279-9562380_-1	AGCCUGGCCACCAUGGUGAAACCCCGUCUCUACUAAAAAUACAAAAAAUUIGCCGGGCAUGGUGGCAGGCACCUAUAGUCCCAGCUAUUCAGGAGGCUGAG	0.940594	.(((((.((((((((.......((((.((.....................)).)))))))))))))))))...........(((((........)))))..	.(((((.((((((((......(((.(((......................))).))))))))))))))))...........(((((........)))))..
chr10:68065698-68065799_-1	AGCCUCGACUUCCCUGGGUUCAGGAAUCCUCUUAUCUCAGCCUGCUGAGUIGCUGGGACCACAUGUGCAUGCCACCAUGCCCAGCAUAUUUUUGUAUUUUU	0.683168	..(((.(((((....))))).)))...........(((((....)))))..((((((....((((((.....)).))))))))))................	..(((.(((((....))))).)))..........((((((((........)))))))).....((.(((((....))))).))(((......)))......
chr17:38849482-38849583_-1	CAGGCAGAUCAUGAGGUCAGGAGUUCAAGACCAGGCUGACCAACGUGGUGIAACCUCCUCUUUUCUAAAAAUACAAAAAUUAGCUGGGCGUGGUGGCGCAC	1	.(((...((((((.((((((..(((...)))....))))))..))))))....)))...............................((((....))))..	.(((...((((((.((((((..(((...)))....))))))..))))))....)))...............................((((....))))..
chr7:140915450-140915551_-1	UGAGGCAGGAGAAUUGCUUGAACCUGGGAGGCGGAGGUUGCAGUGAGCCGIUAUUGCGCCAUUGCACUCCAGCCUGGGCAACAAGAGUGAGGGAAACUCCG	0.960396	(.((((((.....)))))).).(((...((((((((..(((((((.((((....)).))))))))))))).)))))))......((((.......))))..	(.((((((.....)))))).).(((...((((((((..(((((((.((..(...)..))))))))))))).)))))))......((((.......))))..
chr14:90805419-90805520_-1	GCCACGGUGGGUAGAUCCCCUGAGGUGAGGAUUUCGAGACCAGCCCGGCCIACAUGGUGAAACUCUGUCUCUACUAAAAGUACAAAAAAAUUAGCCGGGCA	0.980198	(((.(((.(((.....)))))).)))................(((((((..(((.(((...))).)))...((((...))))...........))))))).	(((.(((.(((.....)))))).)))................(((((((.((((.(((...))).))))..((((...))))...........))))))).
chr10:79795109-79795210_-1	GAGUACAAUGUUGCCAUCUCGCUUCACUGCAACCCCUGCCUGCUAGGUUCIAGCCAUUCUCCUGCCGCAGCCUCCCAUGUAGCUUCUUAAGAUGUGAAGAU	0.50495	.......((.((..(((((.......(((((....((((..((.(((.............))))).)))).......))))).......)))))..)).))	(((..............))).((((((........((((.((..(((((((.((.........)))).)))))..)).))))...........))))))..
chr22:19949118-19949219_1	AUAACUUUCUGUAUCCAUUCACAGUUGCUUUUGUUUUGAGACAGAAUCUCIGUCUGUCACCCAGGAUGGAGUGCAGUGGUGAGAUCUCAGCUUACUGCAGC	0.782178	.........((((((((((((((((((.(((((((....)))))))...))).))))......))))))).))))((((((((.......))))))))...	.........(((((((((((((((......)))).....((((((.(...).)))))).....))))))).))))((((((((.......))))))))...
chr12:100239554-100239655_-1	CCAGCACAUUGGGAUGCCAAUGCAGGAGAAUUGCUUGAGACUGGGAGUUCIAGGCCAGCCUGGGCAAUAUAGUUUGACCCUGUCUCUACAAAAAUAAAAAU	0.881188	..((((((((((....)))))).........)))).(((((.(((...((((((((......))).......)))))))).)))))...............	..((((((((((....)))))).........)))).(((((.((((.(..(..(((......)))..)..).)....))).)))))...............
chr1:32819464-32819565_1	UGUGGCAUGAGAAUCGCUUGAAACUGGGAGGCAGAGGUUGCAGUGAGCCCIGAUCACGCCACUGCAUUUCAGCCUGGGUGAUUGAGUGAGACCCUGUCUCA	1	((.((((.(.(..((((((((.(((...((((.(((((.((((((.((.........))))))))))))).)))).)))..))))))))..)).)))).))	((.((((.(.(..((((((((.(((...((((.(((((.((((((.((.........))))))))))))).)))).)))..))))))))..)).)))).))
chr3:119444948-119445049_-1	GAGUGCAGUAGAGCGAUCUCAGCUCACUGCAGCCUUGACCUCUCAGGCUCIAGCAAUUCUCCCACCUCAGCCUCCCAAGUAGUUGGGACUACAUGUGCACA	0.643564	...((((((.((((.......))))))))))((.(((((((...))).))))))........(((.......((((((....))))))......)))....	(..((((((.((((.......))))))))))..)..........(((((.(((............))))))))(((((....)))))..............
chr1:77603917-77604018_-1	UUUAAAUUUUUUUUUUUGUAGAGAUGGGUUCUCACUAUGUUGCCUGGGCUIGUCUCAAAAUCCAAGCAUCAAGUAAUCCUCCUGCAUCAGCCUCCCAAAGU	0.980198	................(((((.((.(((((...(((.((.(((.((((............)))).))).)))))))))))))))))...............	................(((((.((.(((((...(((.((.(((.((((.(........).)))).))).)))))))))))))))))...............
chr14:55555750-55555851_-1	AAGCUCCCCUUCCCGGGUUCACGCCAUUCUCUUGCCUCAGCCUCCCCAGUIGCUGGGACUACAGGUGCCCACCACCACGCCCAGCUAAUUUUGUUUUUGUA	0.643564	..............(((((...((.........))...)))))......((((((((......((((.....))))...))))))))..............	.((((.(((.....)))..................(((((((........)))))))......((((.....))))......))))...............
chr9:36297305-36297406_1	UCGCAGUGGCUCACACCUUUUUUGUUUGUUUGUUUGUUUUUUGAUAUGGAIUCUGGCUCUGUCACCCAGGCUGGAGUGCAGUGGAAUGAUCUCGGCUCACU	0.861386	.....(((.....)))...................................((((((.(((.....)))))))))(((.(((.((......)).)))))).	.....(((.....))).........((.(.((((........)))).).))((((((.(((.....)))))))))(((.(((.((......)).)))))).
chr3:75734980-75735081_-1	AGGCUGAGACAGGUGGAUCAUGAGGUCAGGAGAUGGAGACCCUCCUUGCUIACAUGGUGAAACCCCAUCUUUACUAAAAAUACAAAAAAUUAGCUGGACGU	1	.((((((...((((((((((((.(((.(((((.........))))).)))..))))))......))))))...................))))))......	.((((((...((((((((((((.(((.(((((.........))))).)))..))))))......))))))...................))))))......
chr12:123528154-123528255_-1	CCCAAGUAGCUCAACUGCAGGCAUGUGCCACCACACCCAGCUUAAUUUUUIGCAGAGAUGGGGUCUUGCCAUGUUGCCCAGGCUGGCUGCAGACUCCUGGG	1	((((.((((.....)))).(((....)))..........(((........)))......(((((((.((((.(((.....)))))))...)))))))))))	((((.((((.....)))).(((....)))..........(((........)))......(((((((.((((.(((.....)))))))...)))))))))))
chr20:52077543-52077644_-1	GGAGGCCAAGGUGGGCAGAUCACGGAAGGCCAGGAGUUUGAGACCAUCCUIGGCAACAGAGUGAGACCCUGUCUCUACACAAAAUUUUUAAAAAUAAAAGA	1	....(((.((((((.(((((..(((....)).)..)))))...))).))).)))......(((((((...))))).)).......................	....(((.((((((.(((((..(((....)).)..)))))...))).))).)))......(((((((...))))).)).......................
chrX:131742741-131742842_-1	UGUGAAAUGUUGAGAUAUAAGACUUAGUACUGGGCCGGGUGGGGUGGCUCICACCUGUAAUCCCAGCACUUUGGGAGGCUGAGGCCAGCGGAUCACGAGGU	0.980198	(((((..(((((.(.....((.((((((.(((((.(((((((((...))).))))))....))))).)))....))).))....))))))..)))))....	(((((..(((((.(.....((.((((((.(((((.((((((.((....)).))))))....))))).)))....))).))....))))))..)))))....
chr19:6196982-6197083_-1	CAGGAUGGUGUCAACCUCCUGACCUCGUGAUCCACCCGCCUCAGCCUCCCIAAGUGCUGGGAUUACAGGCAUGAGCCACCAUGCCCGGCCUCUGGACUCUA	1	(((((.(((....)))))))).......((((((...(((......(((((......))))).....((((((......)))))).)))...)))).))..	(((((.(((....)))))))).......((((((...(((......(((((......))))).....((((((......)))))).)))...)))).))..
chr20:33646732-33646833_1	ACACCUGUAAUCCUAGCUACUCAGGAGGCUGAGGCAAGAGAAUCUCUUGAICCUGUGAGCCAGAGGUUGCAGUGAGCCGAGAUUCCACCACUGCACUCCAG	1	...((((..............)))).((((.(((((((((...))))))..)))...))))...((.(((((((.(..((...))..))))))))..))..	...((((..............)))).((((.(((((((((...))))))..)))...))))...((.(((((((.(..((...))..))))))))..))..
chr5:72249552-72249653_-1	GAGUGCAGUGGCGCCAUCUUGGCUCACUGCAACCUCUGCCUCCCGGGUUCIAGUGAUUCUCCUGCCUCAGCCUCCCAAGUAGCUGGGAUUACAGGCACGUG	0.831683	(((((((((((.((((...))))))))))))..)))(((((..((((.............)))).((((((..(....)..)))))).....)))))....	(((((((((((.((((...))))))))))))..))).((((...))))..(.(((.....((((.((((((..(....)..))))))....))))))).).
chr17:15656848-15656949_-1	ACAAAAAAUUUAAAAACUUACAAAUUAGCCAAGUGUGGUGGAGCACUUGUIGUCCCAGCUACUUGGGAGGCUGAGGGCUGAGGUGGGAGGAUCACUUGAGC	0.980198	...........................((((((((........(((((.(((((((((((........))))).))))))))))).......)))))).))	...........................((((((((........(((((..((((((((((........))))).))))).))))).......)))))).))
chr17:46209581-46209682_-1	GUCUCUACUAAAAAUACAAAAAUCAGCCAAAUGUGGUGGCACAUGCCUGUIAUCCCAGCUACUUGGGAGGCUGAGGUGGGAGAAUGGCUUGAACCCGGGAG	1	.((((((((.............((((((..(((((....)))))........((((((....))))))))))))))).)))))....((((....))))..	.((((((((.............((((((..(((((....)))))........((((((....))))))))))))))).)))))....((((....))))..
chr17:5395577-5395678_-1	GUCCACCUGUAGUCCCAGCUACUCAGGAGGCUGACGCAGGAGAAUCACUUIAACCCAGAAGCCGGAGGUUGCAUUGAGCAGAGAUUGGGCCACUGCGCUCC	1	.....(((((.(((..((((........))))))))))))...............(((..(((.((..((((.....))))...)).)))..)))......	.....(((((.(((..((((........))))))))))))...............(((..(((.((..((((.....))))...)).)))..)))......
chr1:61714603-61714704_-1	ACACACCUAUAGUACCACCUACUUGGGAGACUGAGGCGGGAGGGUCUCUUIAGCCCAGGGGGUUGAGGCUGCAGUGAGCCGUAAUCGUGCCAUUGCACUCU	1	................((((.((((((.....(((((......))))).....)))))))))).(((..(((((((.((((....)).)))))))))))).	................((((.((((((.....(((((......))))).....)))))))))).(((..(((((((.((((....)).)))))))))))).
chr16:366992-367093_-1	GCUGGGAUUACAGGCACCCCGCUAUCAUGUAUGGCUAAUUGUAUUUUAGUIGAGAAGGGGUUUCACCAUGUUGGCCAGGCUGGGCUUGAACUCCUGACCUC	0.336634	((((((((.((((...((..((......))..))....)))))))))))).(((.((((((((..(((.(((.....))))))....))))))))...)))	...((((...(((((.((((((((.((((...((((..((.(.(......).).))..))))....)))).))))..))..)))))))...))))......
chr6:36058729-36058830_1	CUGUACAAAAAAAGAAAAAUUAGCUAGGCAUGGUGGUGGCACGUGCUUAUIGUCCCAGCUACUUGGGAGGCUGAGACAGGAUUGCUUGAGCUGCAGUGAAC	0.980198	........................((((((((((....)).))))))))..(((.(((((........))))).)))...(((((.......)))))....	....................(...((((((((((....)).)))))))).)(((.(((((........))))).)))...(((((.......)))))....
chr10:18653501-18653602_-1	UGAGGAGUUCGAGACCAGCCUGAGCAACAUGGUGAAACCCCAUCUCUACUIAAAAUACAAAAAUUAGCCGGGCGUGGUGGUGGGCACCUAUGAUCCCAGCU	0.980198	..(((.(((((..(((((((((.((.....((((......))))......................))))))).))))..))))).)))............	..(((.(((((..(((((((((.((.....((((......))))(.....)...............))))))).))))..))))).)))............
chr10:47530531-47530632_-1	AACCUCUGCCUCCCGGGUUCAAGGGAUUCUCCUGCCUCAGCCUCCCGAGUIGCUGGGAUUACAGGCGCCUGCCACCACGCCCGGCUAAUUUUUGUGAUUUU	0.554455	.........(((..(((((..(((.(......).))).)))))...)))((((((((......(((....)))......))))))))..............	.......(((((((((.(.(..((((..((........))..))))..).).)))))).....)))(((.((......))..)))................
chr18:36816380-36816481_-1	AGUGAUUUCUGAGGCAUAUUCUUCCUUGUGUCUUGUACCAUACAGUCCUUIGAGCUCUUUAAGGAGAAGACUUUACCCAUUUAUCCCAGUUUUACUUAUAC	0.60396	.((((..(((((((((((........))))))))...........((((((((....))))))))..)))..)))).........................	(((((...((((((((((........)))))))((((...))))......((((.(((((.....)))))))))............)))..))))).....
chr19:45051663-45051764_1	GACCUUAGAAGUGAGCUUGCUGCAGGCCGGGCGCGGUGACUCAUGCCUGUIAUCCCAGCACUUUGGGAGGCUGAGGCGGGUGGAUCACGAGGUAAGGAGAU	1	..(((((...(((((((((((.(((.(((((((.((....)).))))))...((((((....))))))).))).)))))))...))))....)))))....	..(((((...(((((((((((.(((.(((((((.((....)).))))))...((((((....))))))).))).)))))))...))))....)))))....
chr11:47994072-47994173_1	GCUGGUCGUGAACUCUUGAGCUCCGGCAAUCCACCCGCUGCAGUCUCCCAIAGUGCUGGGAUUACAGUUGUGAGCCACUGUGCCUGGCCUUUUUUUUUUUU	0.475248	...(((((.(.((...((.(((((((((((((...((((............))))...)))))...)))).))))))..)).).)))))............	((((((((........)))...)))))....(((..((((.....((((((....))))))...)))).))).((((.......)))).............
chr8:102406423-102406524_-1	UCAGAAGUUUGAGACCAGCCUGGCCAACAUGGUGAAACCCCAUCUCUACUIAAAAUACAAAAAUUAGCUGGGCAUGGUGGUGCAUGCCUGUAGUUGCAGCU	1	.....(((..((((......(.((((...)))).).......)))).)))..............((((((((((((......)))))))..))))).....	.....(((..((((......(.((((...)))).).......)))).)))..............((((((((((((......)))))))..))))).....
chr9:96931119-96931220_-1	AGCUCAACACAACAAAAGAAAACCACUGGAUAGGCCGGGCAUGCUGGUUCIUGCCUGUCAUCCCAGCACUUUGGGAGGCCCAGGCGGGUGGAUCACCUGAG	0.693069	......................(((((.(...(((((((((((......)))))))....((((((....))))))))))....).)))))..........	.........................((((..(((((((((......))))).))))(((.((((((....))))))))))))).((((((...))))))..
chr12:50161957-50162058_-1	CUAAAAAUACAAGAAAUUAGCUGGGUGUGGUGGCAUGCGCCUUAAGUCCCIGCUACUUGGGAGGCUGAGGCAGGAGAAUCGCUUGAACCUAGGAGGCAGAG	0.534653	.................((((((((......(((....)))......))))))))((((((((((.((..(....)..))))))...))))))........	....................((((((..(((((..(.(((((((..(((((......)))))...)))))).).)...)))))...)))))).........
chr20:38944634-38944735_1	GGGGGUUUAAGAAGGCCUAUUUCUGGCCGGGCGCGGUGGCUUACGCCUGUIAUCCCAGCACUUUGGGAGGCCGAGGCGGGUGGAUCACGAGGUCAGGAGAU	0.594059	..((((((....))))))..((((((((...((.(((.(((..(((((....((((((....)))))).....))))))))..))).)).))))))))...	..((((((....))))))..(((((((((((((..........)))))(((((((...(.((((((....)))))).)...)))))))..))))))))...
chr22:29506994-29507095_-1	GAGUUCAGGUCCAGCCUGGGCAACGUAGUGAGAGACCCUGUAUCUACAAAIAAUUUAAAAAUCAGCCAGGUGUGGUGGUAUGCACCAAUAGUCCCAGUUAC	1	..((((((((...))))))))...((((..(.((...)).)..))))................(((..((..(((((.....))))).....))..)))..	..((((((((...))))))))...((((..(.((...)).)..))))................(((..((..(((((.....))))).....))..)))..
chr3:50096759-50096860_1	UUUUUUUUUUAUCGUUUGUUUUUUUUUUUGUAGAGACAAGGUCUCUCUUUIUUGCCUAGACUGGUCUUGAACUCUUGUCUUCAAUCAAUCCUCCCGCCUGG	0.960396	................................((((((((((......(((..(((......)))..))))).))))))))....................	................................((((((((((.((.....(..(((......)))..))))).))))))))....................
chr22:18088552-18088653_1	GUGGAUCACUUGUGGCCAGGAGUUCAAAACCUGCCUGGCCAACAUGGUGAIACCCCAUCUCUACUAAAAAUACAAAAAUUAGCUAGAUGUGGUGCACGCCU	0.792079	(((.(((((.((((((((((((........)).))))))).))).((((......))))((((((((...........)))).)))).))))).)))....	..((.(((((((((((((((((........)).))))))).))).)))))..))((((.((((((((...........)))).)))).)))).........
chr1:32812189-32812290_-1	CUAUAAUCCCAGCACUUUGGGAGACUAAGGCCAGAGGAUCACUUGAGGCCIAGAGUUCGAGACCAGCCUGGGCAACAUAGUGAGACUUCUCUACUAAACUG	0.425743	.......((((((..(((.(((..((..((((.(((.....)))..)))).))..))).)))...).))))).....(((((((....))).)))).....	......((((((....)))))).....((...(((((.(((((((..(((.((.(((.(....)))))).)))..)).)))))..)))))...))......
chr20:36589442-36589543_1	GAGUGCAAUGGCGUGGUCAUGGCUCACUGCAACCUCUGCCUCCCGGGUUCIAGCAGUUCUCCUGCCUCAGCCCCCCAAGUAGCUGGGACUACAGGCGCGUG	0.980198	(((((((.((((.........)).)).))))..)))(((((...(((((...((((.....))))...)))))((((......)))).....)))))....	(((((((.((((.........)).)).))))..)))(((((...(((((.(.((((.....)))).).)))))((((......)))).....)))))....
chr3:142845842-142845943_-1	GAGUGCAGUGGUGCUAUCUCGGCCCACUGCAACCUCCACCUCCCAGGUUCIAGCGAUUUUUGUGCCUCAACCUCUCAAGCAGCUGGGAUUACAGGCAUGCG	0.574257	(((((((((((.(((.....)))))))))))..))).((((...)))).............((((((.....(((((......)))))....))))))...	(((((((((((.(((.....)))))))))))..)))........(((((.(.(((.......))).).))))).....((((((.(.....).))).))).
chr6:137212346-137212447_-1	AUCUCUACUAAAAAUACAAAAAUUAGCCAUGUCUGGUGGUGCAAACCUGUIAUCUCAGCUACUCGGGAGGCUGAGGCAGGAGAAUCGUUUGAACCCAGGAG	0.782178	..((((...................((((....))))(((.(((((((((...(((((((........)))))))))))).......)))).)))..))))	..((((...................((((....))))(((.(((((....(.((((.((..(((((....)))))))..)))).).))))).)))..))))
chr4:158674434-158674535_1	UACCUGGGAUCACAGGUGCCCACCACCAUGCCUAAUUUUGUAUUUUUAGUIGAGACGGGGUUUUGCCAUGUUGGCCAGGCUGGUCUCAAACUCCUGGCCUC	1	((((((......))))))........(((((..((((((((.((((....))))))))))))..).))))..(((((((..(((.....))))))))))..	((((((......))))))........(((((..((((((((.((((....))))))))))))..).))))..(((((((..(((.....))))))))))..
chr22:31744220-31744321_-1	AUCUCUAUUAAAAAAUACAAAAUUAGCUGGGUGUGGUGGCAAAUGCCUGUIAUCCCAGCUACUCAGGAGGCUGGGGCGGGAGAAUCUCUUGAACCUGGGAG	0.980198	.(((((.................((((((((..((..(((....)))..))..))))))))(((((....)))))...))))).((((........)))).	.(((((.................((((((((..(...(((....)))...)..))))))))(((((....)))))...))))).((((........)))).
chr8:52709995-52710096_-1	UAUCUCCAUUGAUGCAGUAGCCCGUGACCCCUCAAUGAGGGAGAAUUGCUIAUAAUUGCAGUUUACAGAAUUAGAGAUCAGGCAAAAUUAUUUCCAAUCAU	0.980198	((((......)))).....(((..(((.(((((...))))).(((((((........))))))).............))))))..................	((((......)))).....(((..(((.(((((...))))).(((((((.(....).))))))).............))))))..................
chr11:874331-874432_-1	GAGUGCAGUGGCUUGAUUUCAGCUCACUGUAGCCUCCACCUCCCAGGUUCIAGUGAUUCUCCUGCCUCAGCCUCCCAAGUAGCUGGGACUACAGGUGUGUG	0.980198	(((((((((((((.(....)))).)))))))..)))(((((..((((.............)))).((((((..(....)..)))))).....)))))....	(((((((((((((.(....)))).)))))))..)))(((((..((((...(......)..)))).((((((..(....)..)))))).....)))))....
chr7:5477630-5477731_-1	AUUACAGAGCCUUUUUUUUUUUUUUGAGAGGGAGUCUUGCUUUGUCCCCCIGGCUGGAGUGCAGUGGCACGAUCUCAGCUCACUCACUACAACCUCCACCU	1	...((((((((((((((((......)))))))))....))))))).....(((.((.((((.((((((.........)).)))))))).)).)))......	...((((((((((((((((......)))))))))....))))))).....(((.((.((((.((((((.........)).)))))))).)).)))......
chr9:92236642-92236743_-1	CGAGUAGCUGGGAUUCCAGGUGUGCCACACCACGCCUGAUGAAUUUUUGUIUUUUUUUGUAGAGACGGGGUUUCACCCUGUUGGCCAGUCUGGUCUCAAAC	0.920792	.((.((((((((((((((((((((......))))))))..)))))..(.(((......))).)((((((((...))))))))..)))).))).))......	.((.((((((((((((((((((((......))))))))..)))))((((.(......).))))((((((((...))))))))..)))).))).))......
chr16:90025989-90026090_1	AACUCCUGUGGUCCCAGCUCCUUGGGAGGCUGAGGUGGGAGUAUCAGUUGIGCCCAGGAAUUGGAGUCUGCAGUGAGCUAUGUGAUCACACCACUGCACUC	0.554455	..(((((((((.(((((.((((.(((.((((((..........))))))...))))))).)))).).)))))).)))....(((.......))).......	...(((((.((.(((((((((((((....))))))..........))))))))))))))....((((..((((((......(((....)))))))))))))
chr8:65736675-65736776_1	GAGAGGUUGAGGGUGCAGUGAGCCAUGAUCACGCCACUGCACUCAAGCCUIGGUGACAGAGCAAGACUCUCCAAAAGAAAAAGCUUCUCAAAAGCCCUAUG	0.980198	...(((((..((((((((((.((.........)))))))))))).))))).(((....(((.(((.((.((.....))...))))))))....))).....	...(((((..((((((((((.((.........)))))))))))).)))))((((....(((.(((.((.((.....))...))))))))....))))....
chr10:68524706-68524807_-1	AUCCGGGUUCAAGUGAUUUACCUGCUUCUGCCUCCCAAGUAGCUGGGAUUICAGGCGUGCACCACCAUGCCCAGUUAAUUUUUUUUUUUUUUUUUUUUUGA	0.712871	...(((((...........)))))........(((((......))))).....((((((......))))))..............................	....((((....(((...(((..((((.(...(((((......)))))..).)))))))...)))...)))).............................
chrX:123912952-123913053_1	UGUAUUUUUUAGUAGUGACUGGUUUCGCGGUGUUGACCAGGCUGGUCUCGIACUCCUGAUCUCAGGUGAUCUGCCUGCCUCGGCCUCACAAAGUGCUGGGA	0.564356	......((((((((((((......)))).(((..(.((((((.(((...((.(.((((....)))).).)).))).)))).)))..)))....))))))))	...........((....((((......))))....))(((((.((((...(...((((....))))))))).))))).((((((((.....)).)))))).
chr4:51887150-51887251_1	GAGUGCAAUGGUAUGAUGUCGGCUCACUGCAACCUCUGCCUCCCGGGUUGIAGCGAUUUCCCCUGCCUCAGCCUCCUGAGUAGCUGGGACUACAGGUGUGC	1	(((.(((..(((....((.(((....))))))))..))))))..(((((((.(((........))).)))))))(((((((.......))).)))).....	(((.(((..(((....((.(((....))))))))..))))))..(((((((.(((........))).)))))))(((((((.......))).)))).....
chr3:69032698-69032799_-1	GUCUCUACCAAAAAUACAAAAAUCAGCUGGGUGUCAUGGCGCAUGCCUGUIAUCCCAGCUAUUUGGGAGGCUGAGGCAAAGAAUCCCUUGAACCUGGGAAG	0.980198	(((((..((.......(..((((.(((((((...((.(((....)))))....)))))))))))..).))..)))))......((((........))))..	(((((..((.......(..((((.(((((((..(((.(((....))))).)..)))))))))))..).))..)))))......((((........))))..
chr1:235470324-235470425_-1	GAGAUGGGGUUUCACCAUGUUGCCUAGGCUGGUUGCAAACUUCUGGGCUCIAGUGAUCCGCCCACCUACGCUUCCCAAAGUGCUGUAUUACAGGCAUGAGC	1	.((.(((((..((((..((..(((((((..((((...))))))))))).)).))))..).)))).))..((((......(((((........)))))))))	.((.(((((..((((..((..(((((((..((((...))))))))))).)).))))..).)))).))..((((......(((((........)))))))))
chr16:74621729-74621830_-1	CCAGCUACUUGGGAGGCUGAGGCAGGAGAAUUGCUUGAACCCUGGGAGGCIGAGGUUGCAGUGAGUCGAGAUCGCGCCACUGCACUCCAGCCUCGGUGACA	0.594059	((((....))))(..((((((((.((((.........(((((((.....))).))))((((((.((((....)).)))))))).)))).))))))))..).	.(((((........)))))((((((.....))))))..(((....(((((((((..(((((((.((((....)).))))))))))))).))))))))....
chr9:121170113-121170214_1	GGCAGGGAGGAGGGGGUGUUGAAGAAGCCUUCUCUAGACGGUUGUUUUUUIAGAUGGCAUCUUGCUUUGUCUCCCAUGCUAGAUUGAGUGGCGCAAUCUCA	0.980198	(((((((((.(.(((((....((((.(((.(((..((((....))))....))).))).))))))))).)))))).))))((((((.......))))))..	(((((((((.(.(((((....((((.(((.((((.((((....))))...)))).))).))))))))).)))))).))))((((((.......))))))..
chr12:124833339-124833440_-1	CCAAGGUGGGAGAUUUUUGAGCCCAGGAGUUGAAGACCAGCUUGGGCAACIUAGUGAGACCCCAUCUCUAUAAAAAAUUUAAAAAUUAGCCAGGCGUGGUG	0.920792	(((...(((..((((((((((((((..(((((.....))))))))))....((..((((.....))))..))......)))))))))..)))....)))..	(((...(((..((((((((((((((..(((((.....))))))))))...((((.((.......)).)))).......)))))))))..)))....)))..
chrX:136917160-136917261_1	UCUUUCUCACUUUGUCACCCAGGCUGAGUGCAGUGGCAUGAUCACGGCUCICUGCAACCUCGACCUCCAGGGCUCAAGCCAUCCUCCUUCCUCAGCCUCCU	1	....................(((((((((((((((((.((....)))).)))))))..............(((....)))..........))))))))...	....................(((((((((((((((((.((....)))).)))))))..............(((....)))..........))))))))...
chr12:101742256-101742357_1	ACUGGCACCAAUUGUGAAUCAUAAAAGCCACCAUUUAUGGCGCAUUUAUUIUGUGGCAGGUACUGUACUAAUGCUUUACAUUUUUUUAAAUCCUUUCAGUA	0.980198	.(((.(((.(((.(((..(((((((........)))))))..)))..)))..))).)))(((..(((....)))..)))......................	.(((.(((((((.(((..(((((((........)))))))..)))..)))).))).)))(((..(((....)))..)))......................
chr22:25724890-25724991_1	UCGCUCUGUCACCCAGGCUGGAGAACAGUGGGAUGAUCAUGGCUCACUGCIGCCUUGAAUUCCUAGGUUCAAGCAAUCCUCCCACGUCAGCCUCCUGAGUA	1	..((((........((((((....((.((((((.(((...((((......))))(((((((....)))))))...))).))))))))))))))...)))).	..((((........((((((....((.((((((.(((...((((......))))(((((((....)))))))...))).))))))))))))))...)))).
chr4:20310935-20311036_1	AGUGUAGUGGUGCAAUCAUAGCUCAUUAUAGCUGUAAACUCUUGGGCUCAIGUGAUCCUCCUGCCUCAGCCUUCCUAGUAGCUGGAUUACAAGUUCAUGUC	1	((((((((((.((.......)))))))))).)).........((((((...(((((((..((((.............))))..))))))).))))))....	((((((((((.((.......)))))))))).)).........((((((...(((((((..((((.............))))..))))))).))))))....
chr1:155402750-155402851_-1	UGGGUGUGGUGGCUCAUACUUGUAAUCCCAGUACUUCGGGAGGCCAAGGUIGGAGGAUUGCUUGAGGCCAGGAGUUUGAGACCAGCCUAGACAUCAUGGUG	0.980198	..((((((((((((((.((((.(..((((........))))((((.((((((.....))))))..))))).)))).)))).))).))...)))))......	..((((((((((((((.((((.(..((((........))))((((.(((((.......)))))..))))).)))).)))).))).))...)))))......
chr1:8546078-8546179_-1	UGAAACCCCAGCUCUACAAAAAAUUGUUGGGUGUGGUGGCACGCACCUGUIGUCCCAGCUACCGGGAAGGCUGAGCUGGAAGAAUCACGUGAGCCUGGGAA	0.881188	......((((((((.((...........(((((((......)))))))......((((((.((.....))...)))))).........))))).)))))..	......((((((((.((...........(((((((......)))))))((((((((((((.((.....))...))))))..).)))))))))).)))))..
chr19:15395468-15395569_-1	AGGCUAAGGUGGGCAGAUGACGAGGUCAAGAGAUGGAGACCUUCCUGGCCIACGUGGUGAAACGCUGUCUGUACUAAAAAUACAAAAAUUAGCUGGGCGUG	1	..((((...(((.(((.....((((((..........)))))).))).)))...))))...(((((..(((..................)))...))))).	..((((...(((.(((.....((((((..........)))))).))).)))...))))...(((((..(((..................)))...))))).
chr19:2005955-2006056_-1	GAGUUCAGUGGCUCGAUCAUAGCUCACUGCAGCCUCCAGCUUCUGGGCUCIAACAGUCCUCCCACCUUAGCCUCCCAAGUAGCUGGGACUAUAGACAUGCA	0.50495	((((((((.((((.((.....((.....))....)).)))).))))))))....((((((........(((..(....)..)))))))))...........	..(((((((((((.......))).))))).))).(((((((.(((((((.(...............).)))))....)).)))))))..............
chr2:53704186-53704287_-1	UUCUGGGUUGUGGCGUUUCUCAUGCCUCAGCCUCCUGAGUAGCUGGGAUUICAGGCAUAUGCCACCACGCCUGGCUAAUUUUUGUAUUUUUAGUAGAGAUG	0.960396	(((.((((((.(((((.....))))).))))))...)))((((((((......(((....)))......))))))))(((((((((....)).))))))).	(((.((((((.(((((.....))))).))))))...)))((((((((..((..(((....)))..))..))))))))(((((((((....)).))))))).
chr17:48904429-48904530_-1	UUUGGGAGGCUGAGGUGGAUCACCUGAGGUCAGGAGUUCGAGACCAGCCUIGCCAACAUGGUGAAACCUCGUCUAAACUAAAAAUACAAAAAUUAGCUGGU	0.980198	(((((.((((.(((((...(((((((.(((.(((.(((...)))...))).)))..)).))))).)))))))))...)))))...................	(((((.((((.(((((...(((((((.(((((((.(((...)))...)))))))..)).))))).)))))))))...)))))...................
chr19:43838505-43838606_1	UUUAGUCCCAGCAACUGGGGAGGCUGAGGUGGCUGGAUUGCUUGAACCUAIGAGGUUGAGGCUGCAGUGAGCUGAGAUUGUGUCACCACACUCCAGCCUGG	1	.....((((((...))))))((((((((.(.((((....((((.(((((...))))).))))..)))).).))(((..((((....)))))))))))))..	.....((((((...))))))((((((((.(.((((....((((.(((((...))))).))))..)))).).))(((..((((....)))))))))))))..
chr11:767830-767931_-1	UUGCAGUGAGCUGACAUCGUGCCACUGCACUCUAGUCUGGGUGACAGAGCIAGACUCCAUCUCAAAAAAAAAAAAAAAGAAAAUAUUGUAAACCUAGUGGC	0.920792	.(((((((.((.........)))))))))((((.(((.....)))))))...........................................((....)).	.(((((((.((.........)))))))))((((.(((.....))))))).((((.....)))).............................((....)).
chr8:108226282-108226383_-1	UCUCUACUAAAAAUACAAAAAAUUAGCCCCACGUGGUGGUAGGCACCUGUIAUCCCAGCUACUCAGAAGGCUGAGGAAGGUGAAUUGCUUGAGUUUGGGAG	1	...........................((((......(((((.(((((....((((((((........))))).))))))))..)))))......))))..	...........................((((......(((((.(((((....((((((((........))))).))))))))..)))))......))))..
chr12:43725558-43725659_-1	CCCAACACUUUGGGGAGGCCAAGACGAGUGGAUCACGAGGUCAGGAGUUCIAGACCAGCCUGGCCAAGAUGCUGAAACCCUGUCUCUACUAAAAAUAAAAA	1	(((((....)))))(((((..........(.(((....(((((((.(((...)))...)))))))..))).).........)))))...............	(((((....)))))(((((..........(.(((....(((((((.(((...)))...)))))))..))).).........)))))...............
chr19:48959045-48959146_1	CUCUGGUCCAGAAAAGUCCUCUCUGGCUGGGCGUGGUGGCUCACGCCUGUIAUCCCAGCACUUUGGGAGGCCGAGGCAGGGGGAUCAUGAGGUCAGGAGAU	0.534653	((((.(.((......((((((.(((.((.(((..((((.....)))).....((((((....)))))).))).)).))))))))).....)).).))))..	.((((...))))......(((.((((((((((((((....))))))))((((((((....((((((....))))))....))))))))..)))))))))..
chr12:108813617-108813718_-1	UUUUUAAUUUGGAGACAGGAUCUCGCUCUGUCACCCAGGCUGGAGUGGUGIAAUCAAGGCUCAUUGCAGCCUCAACCUCCCAGAAUCAAUCAUUUCUCCUA	1	..........(((((...(((.....((((......((((((.((((((.........)).)))).))))))........))))....)))...)))))..	..........(((((...(((.....((((......((((((.((((((.........)).)))).))))))........))))....)))...)))))..
chr18:21775323-21775424_1	CUGAACUCCUGGGCUCAAACAAACCUCCCACCUCAACCUCUGGAGUAGCUIGGACUGUAGGCGUGUGCCACCAUGCCCAACUAAUAUUAAAAAAUUUUUAG	1	.........(((((....(((..(((..(..(((........)))..)..)))..))).(((....))).....)))))......................	.........(((((....(((..(((..(..(((........)))..)..)))..))).(((....))).....)))))......................
chr1:6547639-6547740_-1	GGGGUUACAGGUACACGCCAUGACUCCCGGCUAAUUUUUGUAGUUUUUGUIGAGAUAGGAUUUUGCCAUGUUGCCCAGGCUGGUCACGAACUCUUGGACUC	0.425743	(((((((..(((....))).)))).)))(((.((.((((((..(((....))).)))))).)).))).......(((((..(((.....))))))))....	.((((.(((((((....((.((.((((((((((.......))))...)).)))).))))....)))).))).)))).....((((.(((....))))))).
chr6:87526465-87526566_-1	UAGAUGUUGAGAUUAGGUAGUGCGAUGCCUCUAGCUUUGUUUUUUUUUUUIAGACAGGGUCUGGCUUUGUUAUCCAGGCUGUAGUGCAUUGGUGCUUUCUU	0.980198	........((((...(.(((((((..(((((((((((((((((.......))))))))).))))...........)))).....))))))).)....))))	........((((...(.(((((((..((((((((((((((((.(......))))))))).))))...........)))).....))))))).)....))))
chr16:67681632-67681733_-1	AAGUUUAAGAGUGCUGUUAUUCAGGGUUGGGCUCAGUGCCUCACACCUCUIAUCCAGCACUUUGGGAGGCCAAGGUGGGCAGAUCGCUUGAACUCAGGAGU	0.90099	.((((((((.(..(((((....(((((.((((.....)))).)).))).........((((((((....)))))))))))))..).)))))))).......	.((((((((.(..(((((...(((((((((((.....))).)).))).)))......((((((((....)))))))))))))..).)))))))).......
chr15:64362850-64362951_-1	AUAAAUAAUAAAAAUGCAAAAAUUAGCUGGGCAGGGUGGUACAUGCCUGUIGUCCCAAUUACUCAGGAGGCUGAGGCAGGAGAAUCACUUGAACCUGGGAG	0.980198	..........................(((((..(((((((...(((((.(((((((.........)).)))))))))).....)))))))...)))))...	..........................(((((..(((((((...(((((..((((((.........)).)))).))))).....)))))))...)))))...
chr1:151451048-151451149_-1	CUUUCCCUUUGAGGCAGUCUCCUGUCUCAGCCUCCUGAAUAGCUGGGAUUICAGGCGUGUGCCACCACACCUGGCUAAUUUUUGUAUUUUUUUUUUUUAGU	0.960396	........(((((((((....))))))))).........((((((((......(((....)))......))))))))........................	........(((((((((....))))))))).........((((((((..((..(((....)))..))..))))))))........................
chr17:39918875-39918976_-1	GCUAACACGGUGAAACCCCGUCUCUACUAAAAAACACACACAAAAAAAUUIGCUGGGCGUGGUGGCAGGCACCUGUAGUCCCAGCUACUCGGGAGGCUGAG	0.980198	......((((.(....)))))............................(((((((((..((((.....))))....).))))))))(((((....)))))	......((((.(....))))).............................((((((((..((((.....))))....).))))))).(((((....)))))
chr17:37515587-37515688_-1	UCAGGAGUUCAAGACCAGCCUGGCCAACAUGGCGAGACCCUGUCUCUACUIAAAAUACAAAAAUUAGCUGGGCAUGGUGGCAGGUGCCUGUAAUCCGAGCU	1	.((((.(((...)))...))))((((...))))(((((...)))))...................((((.((.((...(((....)))....)))).))))	.((((.(((...)))...))))((((...))))(((((...)))))...................((((.((.((...(((....)))....)))).))))
chr17:47452407-47452508_-1	UCGGGAAGCUGAGACAGGAGAAUUGCUUGAACCUGGGAGUCGGAGGUUGCIGUGAACCAAGAUUGUGCCACUGCACUCCAGCCUGGGUGACAGAAUGAGAC	1	((((....))))..((((.......)))).(((((((....((((..(((((((.((.......))..)))))))))))..))))))).............	((((....))))..((((.......)))).(((((((....((((..(((((((.((.......))..)))))))))))..))))))).............
chr19:45177497-45177598_-1	CCAGCACUUUGGGAGGCCGAGGCCGUCGGAUCACCUGAGGUCAGGAGUUCIAGACCAGCCUGGCCAUGGUGAAACCCCGUGUCUACAAAAAUUAGCCGAGC	1	((((....))))..(((..((((((..(..(((((...(((((((.(((...)))...)))))))..)))))..)..)).))))..........)))....	((((....))))..(((..((((((..(..(((((...(((((((.(((...)))...)))))))..)))))..)..)).))))..........)))....
chr1:35350052-35350153_1	UCCUAGGCUCAAGUGAUCCUCCUGCCUCAGCCUCUUGAGUAGCUGGGACUICAGGUGUGUGCCACCAUGCCUGGCUUGUUUUUUAAUUUUAUUUGUAGAGA	0.574257	((((((((((((((((..(....)..)))....)))))))..))))))...((((((((......))))))))............................	..((((((....(((..((.(((((((((((..(....)..))))))...))))).).)...)))...))))))...........................
chr17:17118842-17118943_1	CUGCUCCCUGGGGAGGUCUGCAGCCCCAGAGGGACUUUGGGCCAAGAGUUIAGUGCCCUUUCUACACUUGAUGGCCUUUGGGGUAGUCACCAGCACCUCCU	0.742574	..........((((((((((..(((((((.........((((((....(((((((.........))))))))))))))))))))......))).)))))))	..........((((((((((..((((((((((((((((......))))))(((((.........))))).....))))))))))......))).)))))))
chr9:69101551-69101652_1	UUGUUUUAAAAGUACGCAUAGGAAGGCUGGGGGCUGUGGCUUAUGCCUGUIAUCACAGCACUUUGGGAGGCCAAGACAGGCAGAUCACGAGGUCAGGAGAU	0.712871	...............(((((((..((((...))))....)))))))((((....)))).((((((.((.(((......)))...)).))))))........	...............(((((((..((((...))))....))))))).(((((((...((..(((((....)))))....)).)))))))............
chr21:14103763-14103864_1	AUGAGGCAGGAGAAUCACUGGAAGCCAGGAGGCAGAGGCUGCAGUGAGCCIAGAUCGCACCACUGCACUCCAGCCUGGGCAAAAAAAGUGAACCUCUGUCU	0.980198	...((((((.((..(((((....(((...((((.(((..(((((((.((.......))..))))))))))..)))).)))......)))))..))))))))	...((((((.((..(((((....(((...((((.(((..(((((((.((.(...).))..))))))))))..)))).)))......)))))..))))))))
chr18:35259389-35259490_-1	GGCCAUCUGUGGCCGGGUGCAGUGGCUUAUGCCUGUAAUGCCAGCGCUUUIAGAGGUUGAGGCAGGCAGAUUACUUGAGGUCAGGAGUUCAAGACCACUGU	1	(((((....)))))....(((((((....(((((((.....((((.(((...)))))))..))))))).....((((((........)))))).)))))))	(((((....)))))....(((((((....(((((((.....((((.(((...)))))))..))))))).....((((((........)))))).)))))))
chr11:1981536-1981637_1	CGUUGGUGCCUGCCCCUGCAGCGGGGUGCCCCAUGCUGAGACAGUGCGCAIGAGGGACACUCCGGGCCUCGGUCCGCCCUCCGUGUGGCAAAUGAGGUGCU	0.980198	....((((((((((.((.((((((((...))).))))))).....((((..(((((......(((((....)))))))))).))))))).....)))))))	....((((((((((.((.((((((((...))).))))))).....((((.((((((......(((((....)))))))))))))))))).....)))))))
chr2:108846447-108846548_1	GGUAGGAGGAUCACUUGAGCCCAAGAGUUCGAGACCAGCCUCAGCAACUUIGUGAGACCCAUCUCUACCGAAAAAAAAAAAAAACCUGAGUGUGGUAGUGA	0.633663	(((((((((....(((((((......)))))))......((((.........))))..)).)).)))))..............(((.......))).....	.............(((((((......)))))))((((..(((((....(((((((((....)))).)))))..............)))))..)))).....
chr16:67678261-67678362_-1	UGGGAUUACAGGCAUGUGCCACCACGCCCAGCGAAUUUUGUAUUUUUAGUIGAGACGGGGUUUCUUCCUGCUAGUUAGGCUGGUCUCAAACUCCCAACCUC	0.851485	(((((.....(((....)))((((.(((.(((..............((((((.((.((....)).))))))))))).))))))).......))))).....	(((((.....(((....)))((((.(((.(((...........(......).((.(((((.....))))))).))).))))))).......))))).....
chr7:2345479-2345580_-1	UCAGCCUCCCAAGUAGCUGGGAUUACAGGUGCCUGCCAGCAGGCCCGGCUIAUUUUGUAUUUUUAGUAGAGAUGGGGUUUUUUCCACAUGGGCCAGGCUGG	0.861386	.((((((((((.((.(((((((.((((((.(((((....))))))).........)))).)))))))......((((....)))))).))))..)))))).	.((((((((((.((.(((((((.((((((((((.(((....)))..))).)..)))))).)))))))......((((....)))))).))))..)))))).
chr14:58550078-58550179_1	AACCUCUGCCUCCUGGUUUCAAGCGAUUCUCCUGCCUUAGCCUCCUUAGUIGCUGGGAUUACAGGCGUGCGCCACCAUGCCCGGCAAAUUUUGUAUUUUUA	1	......((((((((((((.((((.((..((........))..))))).).)))))))).....((((((......)))))).))))...............	......((((((((((((.((((.((..((........))..))))).).)))))))).....((((((......)))))).))))...............
chr12:130828463-130828564_-1	UUUGCUUAGAAUUACGAGUGUACAGGCUGGGCGAAGUGGCUCAUGCCUGUIAUCCCAGCAAUUUGGGAGGGUGAGGCGGGCGGAUUGCAUGAGCUCAGGAG	1	...((((........)))).((((((((((((......))))).))))))).((((((....))))))((((...((((.....))))....)))).....	...((((........)))).((((((((((((......))))).))))))).((((((....))))))((((...((((.....))))....)))).....
chr2:202879856-202879957_-1	CACCCUGGCCAACAUGUCAAAACCCUGUCUCUGCUAAAACUACAAAAAUUIGCUGGGCAUGGUGGCGACCGCCUGUAAUCCCAACUACUUGGGAGGCUAAG	0.960396	.....(((((...........(((.(((((..(((((...........))))).))))).)))(((....))).....((((((....)))))))))))..	.....(((((...........(((.(((((..(((...............))).))))).)))(((....))).....((((((....)))))))))))..
chr10:15075824-15075925_-1	UCGGCUCACUGCAACCUCUGCCUCCCAGGGUCAAGCAAUCCUCCCAUCUCIGCCUCCAGAGUAGCUGGGACUACAGGUGCGUGCAACCAUGCCCAGCUAAU	0.693069	..((((...(((.(((.(((.....))))))...))).........(((((((..(....)..))))))).....((.(((((....)))))))))))...	..((((...(((.(((.(((.....))))))...))).............)))).......((((((((.(....(((.......)))..)))))))))..
chr3:32565698-32565799_-1	AGUCUCUACUAAAAAUACAAAAAUUAGCCAGACAUAGUGGUGGCUCCUGUIGUCCCAGCUACUCAGGAGGCUGAGGCAGGAGACUCGCUUGAACCAGGGAG	0.514851	.(((.((((((.......................)))))).)))(((((....(((((((........))))).)))))))..(((.((......)).)))	..(((((...................((((.......))))((.((..((((((((.((..(((((....))))))).)).))).)))..)).))))))).
chr13:89043975-89044076_-1	UAAGGAUGCAAGGCAGGAAUUUAACCCCUAGCAGAACGCCAUCCCAUGGCIGGAUGCACUUACAGACACCCACAUUCACUCACACUGGGCAAUUUGCACAU	0.861386	......(((((((((((.........))).)).....(((((...))))).(..((......))..).((((.............))))...))))))...	......((((((..(((.........))).(((...((((((...))))))...)))...........((((.............))))...))))))...
chr11:868351-868452_-1	CUGGGCAACAUGGUGAAACCCCGUCUCUACCCCCUAAAAAUAGAAAAAUUIGCAAGACAUGGUGGCAUGUGCCUGUACUCCUGGCUACUCAGGAGGCUGAG	0.960396	..(((((.((((.....(((..(((((((....(((....)))......)))..))))..)))..)))))))))...((((((......))))))......	..(((((.((((.....(((..((((.(.....(((....))).......)...))))..)))..)))))))))...((((((......))))))......
chr3:75423846-75423947_-1	UGGUGGCAUGCAUCUGUCAUCCCAGCUACUCAGGAAGUGGGAGGAUUGCUIGAGCCCAGGAGUCGAGGCUUUAGUGAGCAAUGACUGUGCCGCUGCACUCC	0.633663	.(((((((((.....(((((.((..(((((.....)))))..)).(((((((((((..(....)..)))))))))))...)))))))))))))).......	.((((((((((.(((((.((((...(((((.....)))))..)))).)).))))).....(((((..((((....))))..))))))))))))).......
chr7:152645257-152645358_-1	AGGAGGGAGGAUUGCUUGAGUCCUAGGAGUUCAAGACCAGCCUGGGCAACIUAGUGUAAGACCCUGUCUCUAUAAAAAUAAAUUUUAAAAAAGAAAAUGGA	1	.(((((.(((.(((((((.((((((((.(((...)))...))))))..)).))).))))...))).)))))..............................	.(((((.(((.(((((((.((((((((.(((...)))...))))))..)).))).))))...))).)))))..............................
chr11:65285248-65285349_1	UACAAAAAUUAGCUUGGCUUGGCAGCGUGUGCCUAUAAUCCCAGUUACUCIGGAGGCUGAGGCAGGAGAAUCGCUUGAACCUGGGAGGUAGAAGUUGCAGU	0.80198	..........(((...)))..(((((.(.((((.....((((((...(((((....))))).((((.......))))...)))))))))).).)))))...	..........(((...)))..(((((.(.((((.....((((((...(..(.((..((........))..)).)..)...)))))))))).).)))))...
chr17:31534402-31534503_1	GGACUACAGGCAUGCACCACCACGCCCAGCUAAUUUUUCUUAUUUUUUGUIGAGACAGGGUCUCACUGUGUUGCCUCACUCGAGCUGCUGACCUCAAGUGA	1	.......(((((.((((......((((.(......(((((..........)))))).))))......)))))))))((((.(((........))).)))).	.......(((((.((((......((((.(......(((((..........)))))).))))......)))))))))((((.(((........))).)))).
chr1:50942285-50942386_-1	GGCUUACUACACCUGGCUAAUUUAUGUGUACAUAUAUAUACACUUUUUGUIGAGAUGGGGUUUCACUAUGUUGCCCAGGCUGGUCUCAAACUCCCGGGCUC	0.475248	..........((((..(((......(((((........)))))......))).....))))...........((((.((..(........)..))))))..	((((..........))))....(((((((....)))))))((((((....)))).))((((..((...))..))))((.((((..........)))).)).
chr15:69406632-69406733_1	GCUGAAGUGGGAGGACUGCUUGGGCCCAAGAAUUCAGGACCAGUCUGGGCIACAGAGCCAGACACUGUCUCUAUAAAAAAAAGUUAAAACUAGCUGGUUGU	1	(((.((((((.....)))))).)))..........(.((((((.((((..(((((((.(((...))).))))..........)))....)))))))))).)	(((.((((((.....)))))).)))..........(.((((((.((((..(((((((.(((...))).))))..........)))....)))))))))).)
chr1:151321472-151321573_-1	UGGCAUUCAAAACUAAAUGAAGCAAGCUGGGCAUGGUGGCGGGUGUCUGUIAUCCCAGCUACUUGGGAGGCUGAGGCAGGAGAAUCGCUUGAACCUGGGAG	0.881188	..((.((((........)))))).(((((((.((...(((....)))....))))))))).((((((((((.((..(....)..))))))...))))))..	..((.((((........)))))).(((((((....((.((((....)))).))))))))).((((((((((.((..(....)..))))))...))))))..
chr9:127694789-127694890_-1	GGCCUUCUGCUUCCUGUACCCAGAAGAGAUGGAACCCACAGGCCACUGCUIAAAGUCUCCAACGGUGUUAAAUAUCCUUGGAGGAGCAGGGAAUUCCAAAC	1	((((((((.((((.((....)))))))))..........))))).(((((.....(((((((.(((((...))))).))))))))))))((....))....	((((((((.((((.((....)))))))))..........))))).(((((.....(((((((.(((((...))))).))))))))))))((....))....
chr1:51358755-51358856_-1	GGCGCAUGCCUGUAAUCCCAGCUAGGGAGGCUGAGGUGGGAGGAUCACUUIAGCCCCAGAGGCAGAGGUUGCGGGAGCUGAUAUAGUGCCACUGUCCUCAA	1	(((((((((((((((((.(.(((..((.((((.((((((.....)))))).))))))...))).).)))))))))......))).)))))...........	(((((((((((((((((.(.(((..((.((((.((((((.....)))))).))))))...))).).)))))))))......))).)))))...........
chr3:138731367-138731468_-1	CAGCCUGGGGAACACGGCGAAAUCCCAUCUCUACAAAAAAUACAAAGCUUIGCUGGGUAUGGUGGCAUAUGUCUGUAGUCCCAGCUAUGAGGGAGGCUGAG	0.881188	((((((.((((...........))))..((((.((..............((((((((..((..(((....)))..))..))))))))))))))))))))..	((((((.((((...........)))).....................((((((((((..((..(((....)))..))..)))))))..)))..))))))..
chr7:17345213-17345314_1	GCUGAGGCAGGAGAAUAGCCUGAACCUGGGAAUCGGAGGUUGCAGAGCCAIGAUCGCCCCACUGCACUCCAGCCUGGCAAUAGACCGAGACUCCGUCUCCA	0.653465	(((.((((.((((..(((........((((.(((...((((....))))..)))...)))))))..)))).)))))))........(((((...)))))..	(((.((((.((((....((((((((((.........))))).))).))(((..........)))..)))).)))))))........(((((...)))))..
chr4:159121939-159122040_1	GAGGCAGGAGAAUGGCGUAAAACCCGGGAGGCAGAGGUUGCAGUGAGGUGIGAUCGCACCACUGCACUCCAGCCUGGGAGACAGAGCAAGACUCCAUCUCA	1	((((..((((....((......((((((..(..(((..(((((((..(((....)))..)))))))))))..)))))).......))....)))).)))).	((((..((((....((......((((((..(..(((..(((((((..(((....)))..)))))))))))..)))))).......))....)))).)))).
chrX:21855719-21855820_1	UGCUGUGCCCGGCCCAGCUACUCUGGAGGCUGAAGCAGGAGAAUCACUCGIACCCAGGAGGCGGAGGUUGCAGUGAGCCGAGAUCGCGCGCCACUGCACUC	0.574257	.((((.((...)).))))..(((((....(((......(((.....))).....)))....)))))..(((((((.((((......)).)))))))))...	(.((((...((((((((.....)))..)))))..)))).)......(((.(.((.....))).)))..(((((((.((((......)).)))))))))...
chr19:52703680-52703781_-1	UCUCUACUAAAAAUACAAAAAAUUAGCUGGGCAUGGUGGCUGGCGCCUGUIGUCCCAGCUACUCCAGAUGCUGAGGCAGGAGAAUGGCAUGAACCUGUGAG	0.980198	..........................((.((((((((((((((.((.....)).)))))))))....))))).))(((((.............)))))...	..........................((.((((((((((((((.(((...))).)))))))))....))))).))(((((.............)))))...
chr1:35601154-35601255_-1	CUACUAAAAAAAUAUAUAACAAUUAGCCAGGCGUGGUGGCACACGCCUGUIAACCCAACUACUUGGGAGGCUGAGGCAGGAGAAUUGCUUGAGCCCGGGAG	0.980198	...........................((((((((......))))))))....(((((....))))).((((.((((((.....)))))).))))......	.......................(...((((((((......)))))))).)..(((((....))))).((((.((((((.....)))))).))))......
chr3:47141136-47141237_-1	CCAGGAGUUUGAGACCAGCCUGGGCAACAUGGUGAAACCCCAUCCCUACUIAAAAUUCAAAAAUUAGCCAGGCAUGGUGGUGUGUGCCUAUAAUCCUAGCU	0.980198	(((((.(((...)))...))))).......(((...(((((((.(((.((((...........))))..))).)))).)))....))).............	(((((.(((...)))...))))).......(((...(((((((.(((.(((.............)))..))).)))).)))....))).............
chr3:72804116-72804217_-1	GUAUGGUGGCUCAUGCCUGUAAACUCAGCACUUUGGGAGGUAAAAGUGGGIAGAUCUCUUGAAGCCAGGAGUUUGAGACCAGCCUGGGCAACAUAGUGAGA	0.980198	.((((...(((((.((.(((((((((....(((((((((((............)))))))))))....)))))))....)))).)))))..))))......	.((((...(((((.((.(((((((((....(((((((((((.....(...)..)))))))))))....)))))))....)))).)))))..))))......
chr21:42988103-42988204_1	GAGUGCAAUGGCCUACUCUCAGCUCACUGCAACCUCUGCCUCCCGGGUUCIAGUGAUUCUCCCUCCUCAGCCUCUUGAGUAGCUGAAAUAGGCGCGUGCCA	1	..(.(((...(((((...((((((((((..(((((.........)))))..))))).........(((((....)))))..)))))..)))))...)))).	..(.(((...(((((...((((((((((..(((((.........)))))..))))).........(((((....)))))..)))))..)))))...)))).
chr20:45077407-45077508_1	UCUUUUUAUUCUUUGAGAUGGAUUUUCGCUCUUGUCGCCCAGGCUGGAGUICAAUGGCACGAUCUUGGCUCACUGCAACCUCCGCCUCCCGGGUUCAAGCG	0.980198	((((((((.....))))).)))....((((..((..((((((((.((((..((.((((.((....)))).)).))....))))))))...)))).))))))	((((((((.....))))).)))....((((..((..((((((((.((((.(((.((((.((....)))).)).)))...))))))))...)))).))))))
chr17:1429788-1429889_-1	CCCAGUUGUAGCUCACUGCAGCCCCAAACUCCUGGGCUUGUGAUCCCCCUICCUCAGCCUCCCAAGUAGCUGGGACUACAGGCACAUUCCACUGUACCUGG	0.594059	.((((((((((....))))))).(((......)))(((((((.((((.((((.............))))..)))).)))))))(((......)))...)))	....(((((((....)))))))((((.(((...(((((.(.(.(......).).))))))....)))...))))....((((.(((......))).)))).
chr6:35915089-35915190_-1	CGUCGCGUUCUGCCCGCCUCAGCCUCCCAAAGUGCCAGGAUUACAGAUGUIAGCCGCCAUACCCGGCCUUCCUCCAGCAAGAUUUAACAGGUUUGGCCGGG	0.980198	.((.((..((((....(((..((((.....)).)).)))....)))).....)).))....(((((((..(((...............)))...)))))))	.((.((.(((((....(((..((((.....)).)).)))....))))...).)).))....(((((((..(((...............)))...)))))))
chr2:223757304-223757405_-1	CAGAGGUGGGCGGAUCACAAGGUCAAGAGAUCAAGACCAUCCUCGCCAACIAGGUGAAACCCCACCUCUAUUAAAAAUACAAAAAUUAGCCGGGAGUGGUG	0.851485	.(((((((((.((((.....((((..........))))))))(((((.....)))))...)))))))))...................((((....)))).	.(((((((((.(..((((..((((..........))))...((((....))))))))..))))))))))...................((((....)))).
chr1:36139246-36139347_-1	AUCUCUACUAAAAAUACAAAAGUUUGCUGGGCGUGGUGGCGGGCACCUGUIAUCCCAGGUACUCAGGAGGCUGAGGCAGAGAAUUGCUUGAACCCAGGAGG	0.623762	.......................((.((((((((....)))...(((((......))))).(((((....)))))(((......))).....))))).)).	..........................(((((..(((((.....))))...)..)))))...(((..(.((.(.(((((......))))).).)))..))).
chr19:35004080-35004181_1	UCAGCUAGGCAUGGUGGUGUGAGACUGUAGUCCCAGCUAUCAGGGAAGCUIAGGCUGGAGGAUCGCUUGAGCCCAAGAGUUCGGGCCUGGAGUGACCUGGG	1	((((((.(((.(((((((.((.(((....))).))))))))).....)))..))))))(((.((((((.(((((........))).)).)))))))))...	((((((.(((.(((((((.((.(((....))).))))))))).....)))..))))))(((.((((((.(((((........))).)).)))))))))...
chr2:27314040-27314141_-1	AUUGCCCAGGCUGGACUCAAACUCUUGGGCUCAAGCAAUCCUCCUGCCUCIGCCUCCCAGAGUGCCGGGAUUACAGGUGUGAGCCACCAUUCCAGGCCGGC	0.514851	...(((..((((((((((..(((((.(((((...(((.......)))...)))))...)))))...)))......((((.....))))..)))).))))))	...(((..(((((((..(((....)))((((((.........((((.(((((((((...))).))))))....))))..)))))).....)))).))))))
chr14:77294409-77294510_-1	CUCUACUAAAAAUACAAAAAAAUUACUCGGGCUUGAUGGCACGUGCCAGUIAUCCCAGCCACUCAGGAGACUGAGGCAGGAGAAUCACUUGAACCGGGGAG	0.871287	.........................(((((......((((....))))....((((.(((..((((....))))))).)).))..........)))))...	.........................(((((.......(((....)))(((((((((.(((..((((....))))))).)).).))))))....)))))...
chr1:1945162-1945263_-1	CUGUCUUGGCUCACUGCAACCUCUGCCUCCCGGGUUCAAGCGAUUCUCCCICCUCAGCCUCCCACGUAGCUGGGACCACAGGCACACACCACCAUGCCUGG	0.60396	.((.((((((((...(((.....))).....))).)))))))..........((((((..(....)..))))))....((((((..........)))))).	..(((((((((.((((......(((.....((((.............))))...))).....)).)))))))))))..((((((..........)))))).
chr14:103575927-103576028_1	UCCUGAGCUCAAGCAGUCCACUCACCUCAUCCUCCCAAAGUGCUGGGAUUICAGGCGUGAGCCACUGUGCCUGGCCAAAAAGUUAAUUAUUAAAAGUCAGG	0.980198	.((((((((...(((((...(((((((.....(((((......))))).....)).)))))..)))))....))).....................)))))	.((((((((...(((((...(((((((..(..(((((......)))))..)..)).)))))..)))))....))).....................)))))
chr9:128876147-128876248_-1	AAAGAAUUUGAGCUGGGGGUUGGGGCAUGCACUUAUAGUCCCAGAUACUCIGGCGGCUGAGGCAGGAGGAUCACUUGAGCUCAGGAGUUCAAGGCUCCUAG	1	............(((((((((((((((((....))).))))))((..(((..((.......))..)))..)).((((((((....))))))))))))))))	............(((((((((((((((((....))).))))))((..(((..((.......))..)))..)).((((((((....))))))))))))))))
chr4:17801931-17802032_-1	CUCCCGGGUUCGUGCCAUUCUCCUGCCCUGCCUCCCGAAUAGCUGGGACUICAGGCGUCCACCACCACUCCUGGCUAUUUUUUUGUAUUUUUAGUAGAGAC	0.960396	......(((....)))..((((.(((..(((.....((((((((((((.....((......)).....))))))))))))....)))......))))))).	......(((....)))..((((.(((..(((.....((((((((((((.((..((......))..)).))))))))))))....)))......))))))).
chr3:9817227-9817328_1	AUCCUGGCUAACACGGUGAAAUGCCGUCUCUAUUAAAAAUACAACAAAUUIGCUGGAUGUGGUGUCGGGCGCCUGUAGUCCCAGCUACUCUGGAGGCCGAG	0.980198	....(((((..((((((.....)))))......................(((((((((..(((((...)))))....)).)))))))....)..)))))..	....(((((..((((((.....))))).......................((((((((..(((((...)))))....)).)))))).....)..)))))..
chr5:69281913-69282014_-1	GGAGGCUGAGGUAGGAGAAUCGCUUGAACCUGGGAGGCGGGGGUUGUGGUIAGCCGAGACUGUGUCAUUGCACUCCAGCCUGGGCGACAAGAGCGAAACUC	0.455446	....(((.((((.((((.(((((.....((((.....))))....)))))..((.(.(((...))).).)).)))).)))).))).....(((.....)))	.(((.((.((((..(((.....)))..)))).))((((.(((((.(((((((..((....))..)))))))))))).))))..((.......))....)))
chr17:76765513-76765614_1	AGUACAGUGGCUUGAUCAGAGCUCACUGCAGCCUCAACCUCCCAGGCUCAIGCGAUCCUCCCAUCUUAGCCUUCCAAGUAGCUGGGACUAUAGGUGUGCAC	1	....(((((((((.....)))).))))).(((((.........)))))...(((..(((....(((((((..........)))))))....)))..)))..	....(((((((((.....)))).))))).(((((.........)))))...(((..(((....(((((((..........)))))))....)))..)))..
chr10:50010885-50010986_1	GUUGAGAUAAGAGGGUUACAGAUUGGCUGGGCGCAGCGGCUCACACCUGUIAUCCUAGCACUUUGGGAGGCCUAGGCGGACUGAUCACCAGGUCAGGAGAU	1	...........((((((((((...(..(((((......)))))..))))))))))).((.((..((....)).))))...((((((....)))))).....	...........((((((((((...(..(((((......)))))..))))))))))).((.((..((....)).))))...((((((....)))))).....
chr6:42084512-42084613_1	GAGGGCAGUGGUGCGAUCUCGGCUCACUGCAACCUCCGCCUCCUGGGUUCIAGCGAUUCUCCUGCCUCAGCCUCCCGAGUAGCUGGGAUUACAGGCACAUG	1	(((((((((((.((.......)))))))))..)))).((((....(((((.(((.((((....((....)).....)))).))).)))))..)))).....	(((((((((((.((.......)))))))))..)))).((((....(((((.(((.((((....((....)).....)))).))).)))))..)))).....
chr12:121725822-121725923_1	AGGUCAGGGGUUCGAGACCAGCCUGGCCAACAUGGUGAAACCGCAUCUCUICUAUAAAUACAAGAAUUAGCCGGGUGUGGUGAUGCGUACCUGUAGUCCCA	0.782178	.(((((((((((...))))..))))))).(((.((((....((((((.((((........................)))).))))))))))))).......	.(((((((((((...))))..))))))).(((.((((..(((((((((..((((.............)))).)))))))))......))))))).......
chr7:75045326-75045427_-1	AGGAGAAUCACUUGAGCCCAGGAGUUCGAGACCAGCCUGGGCAACAUGGCIAGACCCUGUCUCUACAAAAAAUACAAAAAUAAGCUGAGCAUAGUGGUGCA	0.980198	...............(((((((.(((...)))...)))))))......((...((((((((((.......................))).)))).))))).	...............(((((((.(((...)))...)))))))......(((...(((((((((.......................))).)))).))))).
chr12:55773800-55773901_-1	CCCCGUCUCUACUAAAAAUACAAAAAUUAGCUGGUGUGGUGGGCACCUGUIUUCCCAGCUACUCAGGAGGCUGAGGCAGGAGAAUCACUUGAACCUGGGAG	0.90099	.(((((((((.................(((((((.(((..((...))..)))..)))))))(((((....)))))...)))))............))))..	.(((((((((.................((((((((..(((....)))...)...)))))))(((((....)))))...)))))............))))..
chr12:93436253-93436354_-1	GAGGCGGGAGGAUCCCCUGAGCCCAAGGUUUCAAGACUGGGCUGUACAACIUAAUGAGACCUUGUCUCUACAAAAAGAUAAAAUGAAAAUUAGCCAGGUGU	1	..(((((((...))))...((((((..(((....)))))))))............(((((...)))))........................)))......	..(((((((...))))...((((((..(((....)))))))))............(((((...)))))........................)))......
chrX:74265412-74265513_-1	UCCCGGGUUCAAGCGAUUCUCUUGCCUCAGCCUCCCGAAUAGCUAGGAUUICAGGCACACACCACCAUGCCCAGCUAAUUUUUGUAUUUUUAGUAGAGAUG	0.623762	...((((.....((((.....))))........))))....(((((((.((((((((..........))))...........)))).))))))).......	...((((.....((((.....))))........))))..(((((.((..((..((......))..))..)).)))))(((((((((....)).))))))).
chr16:58627946-58628047_-1	CGAGACCAGCCUGGCCAACAUGUCACAACCGCGUCUCUACUAAAAAUACAIAAAUUAGCCGGGCGUGGUGGCAGGUGCCUGUAAUCCCAGCUACUUGGGAG	0.980198	.(..(((.(((((((......))))..(((((((((...((((...........))))..)))))))))))).)))..).....((((((....)))))).	.(..(((.(((((((......))))..(((((((((...((((...(...)...))))..)))))))))))).)))..).....((((((....)))))).
chr9:92472101-92472202_1	CAGCACUUUGGGAGGCCGAGGUGGGUGGGUCACUUAAGGUCAGGAGUUGUIAGACCAGCCUGGCCAACAUGGUGAAAGAAACCCCGUCUCUACUAAGAAUA	1	...((((((((....))))))))(((((((((((...(((((((.(((....)))...))))))).....))))).......)))))).............	...((((((((....))))))))(((((((((((...(((((((.(((....)))...))))))).....))))).......)))))).............
chr17:74206215-74206316_1	CAGCACUUUGGGAGACUGAGGCAGAUGGAUGAGACUAGCCUGGGCAUCAUIGUGAGACCCUGUCUCUAUAAAAGAAAAAAGUUAGCCGGGCGUGUGCUGGU	0.584158	(((((((((((..((((.............(((((......(((..(((...)))..))).))))).............))))..)))))...))))))..	(((((((((((((..((.((((...(((......))))))).))..))..(..(((((...)))))..)................)))))...))))))..
chr3:121830097-121830198_-1	GAGUCUAGCUCUGUCACUCAGGCUGGAGUGCAGUGAUGUGAUCUCAGGUCICUCAACCUCCACCUCCUAGGUUCAAGCUAUUCUGCCUCAGCCUCCUGAGU	1	.((..(((((.((..(((.(((.(((((((.((((((.((....)).))))))))..)))))...))).))).)))))))..))..(((((....))))).	.((..(((((.((..(((.(((.(((((((.((((((.((....)).))))))))..)))))...))).))).)))))))..))..(((((....))))).
chr19:47612291-47612392_1	UGUGGUCCUAGCUACUUGGGGGUGCUGAGGUGGGAGGAUUGCUUGAGCCUIGGAGUUUGAAGCUGGGGUGAGCCGUGAUUGUGCCACUGCUCUCAAGCCUG	0.940594	...((((((..((((((.((....)).)))))).))))))((((((.(((((..........)))))..((((.(((.......))).))))))))))...	...((((((..((((((.((....)).)))))).))))))((((((((((.((.........)).))))((((.(((.......))).))))))))))...
chr17:973833-973934_-1	GCCGAGGUGGGUGGGUCACUUGAGGUCAGGAGUUCAAGACCAGCCUGGCCIACAUGGUGAAACCCCAUCUCUACUAAAAAUACAAAAUUAACCAGGUGUGG	1	...((((((((.(..(((((((.(((((((.(((...)))...)))))))..)).)))))..)))))))))....................(((....)))	...((((((((.(..(((((((.(((((((.(((...)))...)))))))..)).)))))..)))))))))....................(((....)))
chr6:42942142-42942243_1	GUUUCAGCCUCUUAUUUGGGAGGCUGAGGCAGGACAAUUGCUUGAAACCAIGAGGCGGAGGUUGCAGUGAGCCGAGAUUGCACCACUGCACUCCAGCCUGG	1	(((((((((((((....)))))))))))))..........((((....))))((((((((..(((((((.((.......))..))))))))))).))))..	(((((((((((((....)))))))))))))..........((((....))))((((((((..(((((((.((.......))..))))))))))).))))..
chr7:23301808-23301909_1	AAAAUACAAAAAUUAGCUGGGCAUGGUGGCGUGUGCCUGUAAUUCCAGCUICUCGGGAGGCUGAGGCAGGAGAAUGGCUUGAACCUGGGAGGCGGAGGUUG	1	.............((((((((......(((....)))......))))))))(((.(....((.(((((((.......))))..))).))...).)))....	.............((((((((......(((....)))......))))))))(((.(....((.(((((((.......))))..))).))...).)))....
chr12:67316908-67317009_1	GGAGGCCAAGGUGGGGGAUCACUUGAAGACAGGAGUUGGAGACCAGCUCUIGGCAACAUAGUGAGACCCUGUCUCUACCAAAAAGAAGAAAAAAGAAAUCA	1	((((((......((((..(((((((..(...((((((((...))))))))...)..)).)))))..)))))))))).........................	((((((......((((..(((((((..(...((((((((...))))))))...)..)).)))))..)))))))))).........................
chr19:38626502-38626603_1	UUAAUUGGGUGUGGUGGCAUGUGCCUGUACUCCCAGCUACCCAGGAGGCUIAGGUGGGAGGAUCGCUUGAGGCUGCGAGUGAGCCGUGAUCACACCACUGC	0.980198	.......((((((((..((((.((.....((((((.((..((....))...)).))))))..(((((((......))))))))))))))))))))).....	.......((((((((..((((.((.....((((((.((..((....))..).).))))))..(((((((......))))))))))))))))))))).....
chr4:1896536-1896637_1	UUUUAUUUUUUGUAGAGACAGGGUCUCACUAUGCUGCCCAGGCUCAUCUCIAACUGCUGGGUUCAAGCAAUCCUCCCUCUUUGGCCUCCCAAAGUGCUAGG	0.980198	...........((.(((((...)))))))..((((((((((...............))))))...))))..(((..(.((((((....)))))).)..)))	...........((.(((((...)))))))..((((((((((.....(...).....))))))...))))..(((..(.((((((....)))))).)..)))
chr19:55104409-55104510_-1	GGCUGGUCUCGAACUCUUGACCUCAGGUGAUCUGCCCACCUUGGUCUCCCIAAGUGUUGGGAUUACAGGCAUGAGCCGUUGUGCCACCCCCCAAUAUAAUC	0.980198	((..(((...........((((..(((((.......))))).))))((((((....)))))).....(((((((....))))))))))..)).........	((..(((...........((((..(((((.......))))).))))(((((......))))).....(((((((....))))))))))..)).........
chr2:130169630-130169731_-1	AAAAAAAAUUAGCCAAGUAUGGUGAUGUGCAACUAUGGUCCCAGCUACUCIGGAGGCUGAGGUGGGAGGAUCACUUGUGCCCAGGAGCAAUGAGCUGUGAG	0.514851	.........((((((.((.(((....((((((...((((((...((((((((....)))).))))..)))))).)))))))))...))..)).))))....	...........(((((((.((........))))).))))..(((((.(((..(.(((..((((((.....))))))..))))..))).....)))))....
chr9:123248355-123248456_-1	CUACUAAAAAUAAUAAUAAAAAAAAUCUGGGCAUGGUGGCAUGUGCCUGUIAUCCCAGCUACUCAGGAGCCUGAGGCAGGAGAAUUGUUUGAACCCAGGAG	0.782178	..........................(((((......((((....(((((...........(((((....)))))))))).....))))....)))))...	..........................(((((......(((....)))...(.((((.((..(((((....))))))).)).)).)........)))))...
chr10:124754214-124754315_-1	GGCCAGGGAGGGCAGAUUACCAUAGGUCAGUAGUUCAAACCAGCCUGGCCIACAUGGUGAAACCCCGUGUCUACUAAAAAUACAAAAAUUAGCCGGGCCUG	0.980198	(((((((..((...((((((.........))))))....))..))))))).((((((.(....)))))))...............................	(((((((..((...((((((.........))))))....))..)))))))(((((((.(....))))))))..............................
chr2:32017455-32017556_-1	GCAACCUCCGCCUCCCAGGUAGAAGCUUCUUCUGCCUCAGCCUCCCAAGUIGCUGGGAUUAUAGAUGCCUGCCACCAUGCCCGGCUAAUUUUUGUAUUUUU	0.60396	................(((((((((...))))))))).....(((((......))))).((((((.....(((.........))).....)))))).....	................(((((((((...))))))))).((((...((.(((((.((.(((...))).)).)))))..))...))))...............
chr17:4984195-4984296_-1	CUUGUUGGGAAGAACCUUGGAGUCAGGCUAAAGAAUCUGAAACUCCUGCCIGGCACAGUGGCUCACGCCUGUAAUCCCAGCACUUUGGGAGGCUGAGGCGG	1	......((......))..(((((((((........)))))..)))).((((.......))))...(((((....((((((....)))))).....))))).	......((......))..(((((((((........)))))..)))).((((.......))))...(((((....((((((....)))))).....))))).
chr14:31833157-31833258_1	UAGGAGUUGAAGACCAGCUUAGGCAACAUAUUGAGACCCCUGUCUCUUUAIAAGAAUAAAAAAUUAGCCAAGUAUGGUGGCAUGCAACUGUAGUCCAAGCU	1	..(.(((((...((((((((.(((........(((((....)))))((((......))))......))))))).))))......))))).)..........	..(.(((((...((((((((.(((........(((((....)))))((((......))))......))))))).))))......))))).)..........
chr17:44680133-44680234_-1	AGGUGGAUCGUUUGAGCCCAGGAGUUUGAGACCAGCCUGGGCAACAUGGCIAAACCCUGUCUCUACUAAAAAAAAUACAAAACACUAGCCAGGUGUAGUGG	1	.((((((........(((((((.(((...)))...))))))).....((((......))))))))))...............(((((........))))).	.((((((........(((((((.(((...)))...))))))).....((((......))))))))))...............(((((........))))).
chr10:124777642-124777743_-1	CUUGGGCAGCCUGGCGAAACCCUGUCUCUACAAAAAAAAACAAAAAACAAIAAAACAAAAAUUAACCAGGCAUGGUGGUGGCAUGAGCCUAUCCAGCUACU	0.980198	........((((((..((....(((.............................)))....))..))))))..(.(((.(((....)))...))).)....	........((((((..((....(((...(.....................)...)))....))..))))))..(.(((.(((....)))...))).)....
chr5:146146209-146146310_-1	GGAGUGCAAUGGCACGAUCUCAGCUCACCGCAGCCUCUGCCUCCUGGCUCIAGCGAUUCUCCUGCCUCAGCCUCCCAAGUAGCUGGGCGUUACAGGUGUGC	0.980198	((.((((....))))..))...((.((((...((....(((....)))....))........((((.((((..(....)..)))))))).....)))).))	((.((((....))))..))...((.((((...((.(..(((....)))..).))........((((.((((..(....)..)))))))).....)))).))
chr2:37152410-37152511_-1	UUCAGGAGUUGGAGACCAGCCUGGCCAACACCGGGAAACCUCAAAAAUACIAAAAUUAGCUGGGCGUGGUGGUGGGCACCUGUAGUCCCAUAGUCCCAGCU	1	....((.(((((...(((...)))))))).))((....)).................(((((((..(....(((((.((.....))))))))..)))))))	....((.(((((...(((...)))))))).))((....)).................(((((((..(....(((((.((.....))))))))..)))))))
chr1:228178456-228178557_1	CUGUGGUCCCACCUAUUCGGGAGGCUGAAGUGCGAGGAUCACUUGAGCCCIGGAGGUUGAGGCUGCAGUGAGCUGUGAUUGUGCCACUGCACUCCAGCCUG	1	......((((........))))((((.(((((.......))))).))))....((((((.((.(((((((.((.........))))))))))).)))))).	......((((........))))((((.(((((.......))))).))))....((((((.((.(((((((.((.........))))))))))).)))))).
chr11:47551805-47551906_-1	GCUGGGAUUACAGGCAUGUGCCACCAGGCCUGGCUAAUUUUCGUAUUUUUIGUAUAGACGGGGUUUCACCAUGUUGAUCAGGCUGGAUGGUCUCGAACUCC	0.405941	..((((((((..(((....))).((((.(((((((((...........)))))...((((((......)).))))...)))))))).))))))))......	((((((......(((....)))......))))))........(((((...)))))....(((((((.(((((.(.(......).).)))))...)))))))
chr22:46170230-46170331_1	GUGGCAGGGGGGUGGGAGUUGUUUGUUUUGUUUUGUUGAGACACGGUCUUICUCUGUCACCCAGGCUGGAGUGCAGUGGUGUGAUCUUGGCUCACUCCUGG	0.960396	(((((((...(((((((.((((..((((((......))))))))))))))))))))))))(((....((((((.(((.(........).))))))))))))	(((((((((...(((((.((((..((((((......))))))))))))))))))))))))(((....((((((.(((.(........).))))))))))))
chr22:18098503-18098604_1	CCUUUAAUCCCAGCUACUCAGGAGGAGGCUGAGGCAGGAGAAUCUCUGGAICCUGGGAGGCAGAGGUUGCAGUGAGCUGAGAUCCUGCCACUGCACUCCAG	0.336634	.......(((..........)))((((((.(.(((((((...((.(((.(((((.........))))).))).)).......))))))).).)).))))..	(((((..((((((.(.(((((.......))))).((((......))))..).))))))...))))).(((((((.((.........)))))))))......
chr4:107998395-107998496_1	UCAGCCUCCUGAGGAGCUGGCAUUGCAGGCGUGCACCACCAUGCCUGGCUIAUUUUUGUAUUUUUAGUAGAGACAGGGUUUCACCAUGUUGGUCAGGCUGG	0.455446	.((((.(((...)))))))....((((....))))...(((.(((((((((((.............((.(((((...)))))))...))))))))))))))	.((((((.(((((((((.....(.(((((((((......))))))).)).)......)).)))))))..(((((...)))))((((...)))).)))))).
chr2:24001214-24001315_1	UCCCGACCUCAGGGGAUCUGCCUGCCUAGGCCUCCUGAAGUGCUGGGAUUICAAGUGUGAACCACCGUGCCCAGCUGGUUUUCUGUUUCAUACAUCAGAGU	1	(((((((.(((((((....((((....))))))))))).))..)))))......(((((((.((....(((.....)))....)).)))))))........	(((((((.(((((((....((((....))))))))))).))..)))))......(((((((.((....(((.....)))....)).)))))))........
chr5:143344766-143344867_-1	UCACUCUGUCACCCAGGCUGGAUUGCAGUGCAGUGGUGUGAUCUCAGCUCICUACAACCUCCACCUCCCGGGUUCAAGAGUUUCUCCUGCCUCAGCCUCCC	1	..(((((...(((((((.(((((((.((((.(((.(........).))))))).)))..)))))))...))))...)))))....................	..(((((...(((((((.(((((((.((((.(((.(........).))))))).)))..)))))))...))))...)))))....................
chr11:73688951-73689052_-1	UUCUGGGCUCAAAUGCUCUUCCCACCUCAGCCUCCUGAAUAGCUUGGACUICAGGAGCCUACCACCACACCUGGCUAAUUUUUUAUAGAGACAAGGUCUCC	0.693069	....((((......))))..........((.((((((..(((......))))))))).))....(((....))).............(((((...))))).	...(((((((...(..(((.......((((....)))).......)))..)...)))))))...(((....))).............(((((...))))).
chr9:75007596-75007697_-1	GAGUGCAGUGGCAUGAUCUUGGCUCUCUGCAACCUCUGCCUCCUCGGUUCIAGUGAUUCUCCUGCCUCAGCCUCCCGAGUAGCUGGGAUUACAGGCGCCCA	0.39604	(((.((((.((((......))((.....))..)).)))))))...(((.(..((((((((.((((.((........))))))..))))))))..).)))..	(((.((((.((((.((..(((........)))..))))))((((((...)))).)).....))))))).((((((((......))))).....))).....
chr12:111467217-111467318_-1	AAAAAAAAAAAAGCCCAGUCAUGGUGGCACAUGCCUGUAGUCCCACCUACICAGGAAGCUGAGAUGGGAGGAUCACUUGAGUCCAGGACUUUGAGGCUACA	1	...........(((((((((.(((.(((....))).((.((((..((....(((....)))....))..)))).))......))).)))..)).))))...	...........(((((((((.(((.(((....))).((.((((..((....(((....)))....))..)))).))......))).)))..)).))))...
chr9:130704360-130704461_1	UCUCUACUAAAAAUACAAAAAAUUAGCCAGGUGUGGUGGUGUGCACCUGUIGUCCCAGCUAUUUGGGAGGCUGAGGUGGGAGAAUCACUUGAACCUGGGAG	1	..........................((((((..((((((...(((((....((((((....)))))).....))))).....))))))...))))))...	..........................((((((..((((((...(((((....((((((....)))))).....))))).....))))))...))))))...
chr1:211973025-211973126_-1	AAAAAAAAUUAGCCAGGCAUGGUGGCAUGCGCCUGUGGUCCUAGCUACUCIGGAGGCUGAGGUGGGAGAAUCACCUGAGCCUGGGAAGAGGAGGUUGCAGU	1	................(((((....)))))..((((((.(((..((..((...(((((.((((((.....)))))).)))))..))..)).))))))))).	................(((((....)))))..((((((.(((..((..((...(((((.((((((.....)))))).)))))..))..)).))))))))).
chr11:134257929-134258030_1	AACCUCCGUCUCCCCGGUUCAAGUGAUUCUCCUGCCUCAGCCUCCUGAGUIGCUGGGAUUACAGGCACGUGCCACCACACCUGGCUAAUUUUUUUUCAUAU	0.623762	.....(((......))).....((((((((.((((.((((....))))))))..))))))))((.((.(((......))).)).))...............	.....(((......))).....(((.....((((.(((((((........)))))))....)))))))..((((.......))))................
chr8:31008472-31008573_-1	UCCCAGCACUUUGGGAGGCCUUGGUGGGCCUCACUUGAGGUCAGGCAUUCIAGACCAGCCUGGCCAACAUGGUGAAACCCCAUCUUUACUAAAAAUACAAA	1	((((((....))))))......((((((..(((((((.((((((((...........))))))))..)).)))))...)))))).................	((((((....))))))......((((((..(((((((.((((((((...........))))))))..)).)))))...)))))).................
chr2:65081040-65081141_1	GUCUCUACUAAAAAUACAAAUAUUAGCCGGGCGUGGUGGUGGGCGCCAGUIAUUCCAACUACUGGGGAGGAUGAGGCAGGAGAAUCGCUUGAACCUGGGAG	1	.((((....................(((.(.(.....).).))).((((((........))))))..(((.(.((((.........)))).).))))))).	.((((....................(((.(.(.....).).))).((((((........))))))..(((.(.((((.........)))).).))))))).
chr22:40785858-40785959_-1	UGUGAUCAUGUUAAAACAUGAAUGAGGGCUGGGUACAGUGGCUCAUGUCAIUAAUCCCAGCAGUUUGGGAGGCUAAGGUGAGAGAAUCGCUUGAGGCCAGG	0.643564	.....((((((....))))))(((((.((((....))))..)))))........((((((....))))))((((.((((((.....))))))..))))...	.....((((((....))))))......((((((...(.((((....)))).)...)))))).........((((.((((((.....))))))..))))...
chr14:55559646-55559747_-1	AAGUGCUAUGGUGUGAUCUCAGCUCACUGCAACCUCCGCUUUCUGGGUUCIAGCAAUUCUCAUGCCUCAGCCUCCCGAGUAGCUGGGAUUACAGGCACAUG	0.980198	..(((((....(((((((((((((.............((((...(((((...(((.......)))...)))))...))))))))))))))))))))))...	..(((((....(((((((((((((.............((((...(((((.(.(((.......))).).)))))...))))))))))))))))))))))...
chr1:155535057-155535158_-1	GAGUGCAAUGGCACGAUCUUGGCUCACCACAACCUCUGCCUUCUGGGUUCIAGCGAUUCUCCUGCCUCAGCCUCCCGAGUAGUUGGGAUUACAGGCGUGUG	0.732673	(((.(((..((((.((..(((........)))..))))))....(((.((....)).)))..)))))).(((((((((....)))))).....))).....	(((.(((((.((.(((.((((((..............)))....))).))).)).)).....)))))).(((((((((....)))))).....))).....
chr14:90281142-90281243_-1	GUUGCCCAGGCUGGUCUCGAACUACUGAGCUCAAGCAGUCUGCCCUCUUUIGCCUCCCAAAGUGCUGGGAUUACAGGCGUGAGCCACCGUGUCCGGCCAGC	0.782178	........((((((.(.((.........(((.(((.((......))))).))).(((((......))))).....(((....)))..)).).))))))...	........((((((.(.((....((((........))))..(((......))).(((((......))))).....(((....)))..)).).))))))...
chr22:23879234-23879335_1	ACGGAAGUUUUCUUCUUUUUUGUUCUUGUUUUUUUGGUUUUGUUUGGGACIGGGUCUCACUCUGUCGCCCAGGCUGGAGUGGUGUGAUCUCAGCUCACUGC	0.623762	..(((((....))))).........................((((((((((((((...)))))))..))))))).(.(((((..((....))..))))).)	..(((((....)))))............................((((..((((((((((((((((.....))).)))))))...))))))..))))....
chr19:48453427-48453528_1	UCCUGGGUUAAAGUGAUUCUCUCAGCUCAGUCUCCCAGGUAGCUGGGAUUICAGGCAUGUGCCACCACACCCCGUUAAUUUUUGUAUUUUUAGUAGAGACG	0.960396	.((((((....(((((.....))).))......))))))((((.(((......(((....)))......))).))))...(((.((((...)))).)))..	.((((((....(((((.....))).))......))))))((((.(((..((..(((....)))..))..))).))))...(((.((((...)))).)))..
chr7:6640505-6640606_1	GUCUCCAAGGGGAUGGCCCAAGAUUCAGGAGGGACCCACCCCCAUGAUCCIGUCACCUCCCACCAGGCCCCGCCUCCAGCAUUGGGGAUUACGGUUCAGCG	0.980198	((((((((((((.((((....((((..((.(((.....)))))..))))..)))).))))....((((...))))......))))))))............	((((((((((((.(((((...((((..((.(((.....)))))..)))).))))).))))....((((...))))......))))))))............
chr5:115206674-115206775_-1	UUUGGCCCAGAUACUCUCUAUCUAUAGAUUUAGCAUAAAGAAACAUGCAAIUAGGCAAUGAUACAUUUUCAAGGAUCUCACAGCCACAUUUUUGUAAUUGU	0.663366	..((((..((((..(((.((((((......))).))).)))....(((......))).(((.......)))...))))....))))...............	..............(((.((((((......))).))).)))....((((((..(((..(((...((((....)))).)))..))).....)))))).....
chr17:1707005-1707106_-1	AACCUCAGCCUCCUGGGUUCAAGUGAUUGUCCUGCCUUAGCCUCCCGAGUIGCUGUGACUUCAGGCAUGCACCACCAAGCCCAGCUAAUUUUUGUAUUUUU	0.960396	............(((((((...(((..((.((((...((((..(....)..))))......))))))..))).....))))))).................	............(((((((...(((..((.((((...(((((........)))))......))))))..))).....))))))).................
chr19:4422060-4422161_1	AGUGCAGUGGCACCGUGUUGGCUCACUGCAACCUCCGUCUCCUGGUUUCAIGCAAUUCUUCUGCCUCAGCCUCCCCAGUAGCUGGGAUUACAGGCGCCCAC	0.960396	..(((((((((.........)).))))))).....(((((...((((....(((.......)))...))))..(((((...))))).....))))).....	..(((((((((.........)).))))))).....(((((...((((..(((((.......))))).))))..(((((...))))).....))))).....
chr7:99513777-99513878_1	CUGCACUUUGGGAGGCAAAGGUGGGUGGAUCACCUGAGGUCAGGAGUUCAIGACCAGCCUGGCCAACAUGAUGAAACCCCGUCAUGAUGAAACACCGUCUC	1	...((((((........))))))((((..(((.....(((((((.(((...)))...)))))))..(((((((......))))))).)))..)))).....	...((((((........))))))((((..(((.....(((((((.(((...)))...)))))))..(((((((......))))))).)))..)))).....
chr12:50517006-50517107_1	UCCCGGGUUCACGCCAUUCUCCUGCCUUAGCCUCCUGAGUAGCUGGGACUICAGGUGCCCGCCACCACGCCCGGCUAAUUUUUUUGUAUUUUUUUAGUAGA	0.574257	.....(((....)))......(((((((((....)))))((((((((......((((.....))))...))))))))...................)))).	..((((((....((....(.(((((((((((..(....)..))))))...))))).)...))......))))))...........................
chr8:41542154-41542255_1	CGGGCGGAUCAUGAGGUCAGGAGUUCGAGACCAACCGACCAACAUGGUGAIACCCCAUCUUUACUAAAAAUACAAAAUAAUUAGCCGGGUGUUGGUGGUGU	0.980198	.(((...((((((.((((.((.(((...)))...))))))..))))))....)))......(((((..(((((...............)))))..))))).	.((((..((((((.((((.((.(((...)))...))))))..))))))..).)))......(((((..(((((...............)))))..))))).
chr17:29756743-29756844_-1	CUCUACUAAAAAUACAAAAAAAGUAGCCAGCCAUGGUGUCACGCACCUGUIGUCCCAGCUACUCCGGAGGCUGAGGUAGGAGAAUUGCUUGAACCCGGGAG	0.732673	..(((((..............)))))........(((((...))))).(((((....)))))(((.(.((.(.((((((.....)))))).).))).))).	.....................((((((..((((((((((...))))).)))))....))))))((((.(..(.((((((.....)))))).).)))))...
chr12:118356382-118356483_-1	ACUGAAAAUACAAAAAUUAGCUGGGCGUGGUGGUGUAAGUCUGUAAUCCCIGUUACUCGGAAGGCUGAGACAUGAGAAUCACUUGAACCUGGGAGGCGGAG	0.940594	........((((...((((((...)).))))..))))..(((((..((((((...(((((....)))))....(((.....)))....)))))).))))).	........((((...((((((...)).))))..))))..(((((..((((((((.(((((....)))))....(((.....))).)))).)))).))))).
chr12:123190308-123190409_-1	GGAGGCCAAGGCAGGUGGAUCAGAGUCAGGAGAUCAAGACCAUCCUGGCUIACACGUUGAAACCCCGUCUCUACUAAAAAUACAAAAAAUUAGUUGGGCGU	1	(..(((((.((..(((.((((..........))))...)))..)))))))..)............(((((..(((((............))))).))))).	(..(((((.((..(((.((((..........))))...)))..)))))))..)............(((((..(((((............))))).))))).
chr19:57846418-57846519_1	CAAGACUCUCUACCAGGUUGGAGUGCAGUGGUGUGAUUUUGGCUCAUUGCIACCUCCACCUCCCAGGUUCAAGUGAGUCUCCCACCUCAGCCUCCCACGUA	1	..............(.((.((((.((.(.((((.((....((((((((..(((((.........)))))..)))))))))).)))).).)))))).)).).	..............(.((.((((.((.(.((((.((....((((((((..(((((.........)))))..)))))))))).)))).).)))))).)).).
chr6:30593088-30593189_1	GGAGUUCGAGAGCACCCUGACCAACAUAUUGAAACCCCAUCUCCACUAAAIAUACAAAAAAAUUAGCCGAGCGUGGUGGUGCACACCUGUAGUCCCAGCUA	1	..........(((.....(((..(((.......((((((((((..((((.............))))..))).)))).))).......))).)))...))).	..........(((.....(((..(((.......((((((((((..((((.............))))..))).)))).))).......))).)))...))).
chr17:28607450-28607551_-1	GGCUGGUGUGGAACUCCUGACCUCAGAUGAUCCACCCGCCUUGGCCUCCCIAAGUGCUGAGAUUACAGGCGUGAGCCACCACGCCCAGGCUCUCAUCUUCU	0.861386	(((.((.(((((.(..(((....)))..).))))))))))((((....)))).....(((((.....((((((......)))))).....)))))......	(((.((.(((((.(..(((....)))..).))))))))))..........((((...(((((.....((((((......)))))).....))))).)))).
chr7:100849518-100849619_-1	CUCAGCCUUGGAGUAGCUGGGAUGACAGGUGUCUGCCACCAUGCCUGGCUIGUUUUUGUAUUUUUAGCAGAGACAGGGUUUCACCAUGUUCUCCAGGCUGG	1	..((((((.(((((((((((((((...(((....)))..))).))))))))((((((((.......)))))))).((......)).....)))))))))).	..((((((.(((((((((((((((...(((....)))..))).))))))))((((((((.......)))))))).((......)).....)))))))))).
chr1:68114126-68114227_-1	CUCACCCUAUCCCAAGCUGAGACCUUGGCCCAGAGCCUCAGCCUGGCAGUIGGCAUGAUUCAGAUUUGUUCCUCAGCAAAACUGCCAGUUAUCACCCCAUG	0.584158	.....(((((.(((.((((((..(((......))).)))))).)))..))))).(((((((((.((((((....)))))).)))..)))))).........	...............((((((..(((......))).))))))((((((((..((.(((..((....))....)))))...)))))))).............
chr6:140859119-140859220_-1	CUCUCUACUAAAAAUACAAAAAUUAGUCUGGCAUGGUGGCACUUGCCUGUIAUCCCAGCUACUCGGGAGGCUGAGGCAGGAGAAUUGCUUGAACCCAGGAG	1	..........................(((((......(((((((((((....((((........)))).....))))))).....)))).....)))))..	..........................(((((......(((((((((((....((((........)))).....))))))).....)))).....)))))..
chr19:10190495-10190596_-1	GAAACCGGGGUUUACCGUGUUGGCCAGGCUGGUGUUGAACUCCUGGACUCIAGUGAUUCGCCUGCCUCAGCCCCGCAAAGUGUUGGGAUUACAGGCAUGAG	0.722772	..((((((......))).)))(((((((..(((.....)))))))).))..........(((((......(((.(((...))).)))....))))).....	..((((((......))).))).(((((((.((((....((((........))))....)))).))))...(((.(((...))).)))......))).....
chr1:226258729-226258830_-1	AAGCUCCACAUCCCAGGUUCAUGCCAUUCUCCUGCCUCAGUCUCCUGAGUIGCUGGGACUACAGGUGCCCGCCACCAUGCCCGGCUAAUUUUUUUGUAUUU	0.980198	.............((((.............)))).(((((....)))))((((((((.(....((((.....))))..)))))))))..............	.............((((.............)))).(((((....))))).(((((((.(....((((.....))))..))))))))...............
chr3:57626497-57626598_-1	AGCUGGGAUUACAGGUAUGUGCCACCACGCCUGGCUAAUUUUGUAUUUUUIGUAGAGAUGGGGUUUCUCCAUGUUGGUCAGGCUGGUCUCAAACUCCCGAC	0.881188	...(((((.....(((....)))((((.(((((((((((..................((((((...))))))))))))))))))))).......)))))..	...(((((.....(((....)))((((.(((((((((((.((.((((...)))).))((((((...))))))))))))))))))))).......)))))..
chr2:69462380-69462481_-1	UCUUGAACUCUUGACCUUGUGAUCCACCCACCUUGGCUUCCCAAAGUGCUIGGAUUACAGGCGUGAGCCACCGCACCUGGCCCAGAAAUUCUUUUUUUUUU	1	...........(.((((((((((((...(((.((((....)))).)))...)))))))))).)).)((((.......))))....................	...........(.((((((((((((...(((.((((....)))).)))...)))))))))).)).)((((.......))))....................
chr12:56678922-56679023_-1	CCUCAGUGCCCCCCAGUUAGCUAGGACUACAAGCAUGUGUCACCAUGGCCIGCGAUUUUUUUCUUUUUGGCAGAGAUGUGGUCUCGCAGUGUUGCCCAGGC	0.554455	.......(((.........(((.((((((((..((((......))))(((((.((......))...))))).....))))))))...)))........)))	.......(((.....(((.((((((..((((....))))...)).)))).)))((......)).....(((((...((((....))))...)))))..)))
chr7:139370610-139370711_1	ACACCCAGCUAAUUUUUAUAUUUUUAGUAGUGAUGGGGUUUCACCAUGUUIGCCAGGCUGGCCUUGAACUCCUGACCGCAGGUGAUCUGCCUGCCUUGCCC	0.980198	.(((...(((((...........))))).)))((((.......))))....((.((((.(((...((.(.((((....)))).).)).))).)))).))..	.(((...(((((...........))))).)))((((.......))))...(((.((((.(((...((.(.((((....)))).).)).))).)))).))).
chr22:45730136-45730237_1	GAAUUCCAGAUCACCCUGGGCAACAUGGUGAAACCCCAUCUCUGUAAAAAIUACAAAAAUUAACUGGACAUGGUGGCACAUGCCUAUAGACCCAGCUACUU	1	......(((((((((.((.....)).))))).........))))...................((((...((..(((....)))..))...))))......	......(((((((((.((.....)).))))).........))))...................((((...((..(((....)))..))...))))......
chr11:649864-649965_-1	AACCUCAACGUCCCGGGUUCAAGUGAUUUCCCUUCCUCAGCCUCCUGAGUIGCUGGGAUUAUAGGCAUGAGCCACCACGUCCAACUAAUUUUUGUGUUUUU	0.980198	.......((((....((((((.((....((((...(((((....))))).....))))......)).))))))...)))).....................	.......((((....((((((.((....((((.(.(((((....))))).)...))))......)).))))))...)))).....................
chr7:99566688-99566789_1	GUAGCUGGGACUAUAGGCCUGUACCAUCAUGCUAAUUUUUUUCUAUUUUUIGUAAAGAAGGUGUUUCGCUAUGUUACCCAGGCUGUUGAACUCCUGGGCUC	0.90099	(((((.(((((....(((.((......)).)))..((((((((((....))).)))))))..))))))))))....((((((..((...)).))))))...	(((((.(((((....(((.((......)).))).((((((((...(....)...))))))))))))))))))....((((((..((...)).))))))...
chr2:128193367-128193468_1	UCAGCCUCCUGAGUAGCUGGGAUUACAGGCGCCUGCCACCAUGCCUGGUUIAUUUUUGUAUUUUUAGUAGAGAUGGGGUUUUACCAUGUUGGUUGGCCAGG	0.980198	...(((((((........)))).....))).((((((((((.((.((((......((.(((((((...))))))).))....)))).))))).))).))))	...(((((((........)))).....))).((((((((((.((.((((.(....((.(((((((...))))))).))..).)))).))))).))).))))
chr3:15248866-15248967_1	GCUUUGUAUAGUCCCAGCCACUUGGGAGGCUGAGGUGGGAGGAUGACUUGIGCCCGGGAGGCAGAGGUUGCAGUGAUCCCAGAUGAUGCCACUGCACUCCA	1	...........((((((....))))))((((.((((.(.....).)))).))))..((((((((.(((..((.((....))..))..))).)))).)))).	...........((((((....))))))((((.((((.(.....).)))).))))..((((((((.(((..((.((....))..))..))).)))).)))).
chr17:30898420-30898521_-1	AUACAGAAUUAGCCGGGUGUGGUGGCGCAUGCCUGUAGCCCCAGCUACUCIGGAGGCUGAGACAGGAGAAUCGCUUGAACUGGGUGGCAGUGAGCCGAGAU	1	...........(((.(((.....((((....(((((((((((.........)).))))...))))).....))))...))).)))(((.....))).....	...........(((.(((.....((((....(((((((((((.........)).))))...))))).....))))...))).)))(((.....))).....
chr19:14571465-14571566_-1	AGUGCAGUGGCUUGGUCUCGAUUCACUGGCAGCCUCCACCUCCCGGGUUCIAGCGAUUCUCCUGCCUCAGCCUCGCGAGUAGCUGUGAUUACAGAUGUGUA	0.980198	....((((((.(((....))).))))))(((((......(((.((((((...(((.......)))...)))).)).)))..)))))...((((....))))	....((((((.(((....))).))))))(((((......(((.((((((.(.(((.......))).).)))).)).)))..)))))...((((....))))
chr19:11835058-11835159_1	AAACACAAAAAAAGACUUGGCCUUAGGGCCGAGUGCGGUGGCUCACGCCUIUAAUCCCAGCACUUUGGGAGGCCGAGGCGGGCGGAUCACUAGGUCAGGAA	0.752475	...(((........((((((((....))))))))...)))((.(.(((((....((((((....)))))).....)))))))).((((....)))).....	..............((((((((....))))))))..(((((.((.(((((((..((((((....)))))).......))))))))))))))..........
chr12:48919274-48919375_-1	AUACAAAAGUUAGCUGUGCAUUGGGGAGGCUGUGGCGGGAGGAAUGCUUGIGCCCAGGAGGCAGAGGUUGCAGUGAGCCAAGAUGGUGCCACUGCACUCCA	0.881188	.............((((...(((((.((((.....(....)....))))...)))))...)))).((.(((((((.((((...))))..)))))))..)).	.............((((...((((....(((..((((.......))))..)))))))...)))).((.(((((((.((((...))))..)))))))..)).
chr7:139470690-139470791_-1	UUUUUAGAGACAGGUCUCUGUUGCCCAGGCUGGAGUGCAGUGGUGCCAUCIUAGCUCGCUGCAGCCUCGAACUCUCCUGACUCAAGCAAUCCUCUUGCCUC	0.960396	......(((.((((.....(((....((((((.((((.(((.(((....))).))))))).))))))..)))...)))).)))..((((.....))))...	......(((.((((.....(((....((((((.((((.(((..(......)..))))))).))))))..)))...)))).)))..((((.....))))...
chr12:62504334-62504435_1	UCCCAUGUUCACGCCAUUCUCCUGCCUCAGCCUCCCGAGUAGUUGGGACCICAGGUGCCCGCCACCACGCCCGGCUAAUUUUUUGUAUUUUUUUUAGUAGA	0.960396	.....................(((((((........)))((((((((......((((.....))))...))))))))...................)))).	.....................(((((((........)))((((((((..((..((((.....)))).))))))))))...................)))).
chr22:17110541-17110642_1	UGAAUGGGCCAGGUGCAGUGGCUCAUGCUUGUAAUCCCAGCACUUUGGGAIGGCGAGGCAGGUGGAUUGCUUGAGCUCAGGAGUUCAAGACCAGCCUGGGC	1	...((((((((.......)))))))).(((((..((((((....))))))..))))).(((((((....((((((((....)))))))).))).))))...	...((((((((.......)))))))).(((((..((((((....))))))..))))).(((((((....((((((((....)))))))).))).))))...
chr9:128112982-128113083_-1	UCGUGACCUCAGGUGAUCCACCUGCAUCGGCCUCCCAAAGUGCUGGGAUUICAGGCAUGAGCCACCGUGCCCAGCUCCCCUUCUCUAUUUCUAAGGUGACC	0.960396	..((.((((((((((...))))))....((....)).....((((((......(((....)))......))))))..................)))).)).	..((.((((((((((...))))))....((....)).....((((((..((..(((....)))..))..))))))..................)))).)).
chr6:152352572-152352673_-1	CCAGCACUUUGGGAGGCUGAGGUGGGUGGAUUGCUUGAGGUCAGAAGUUCIAGACCAGCCUGACCCACAUGGUGAAACCCUGUCUCUACUAAAAAAUACAA	0.960396	.((((.(((...)))))))..((((((.(...(((...((((..........))))))).).)))))).((((((.((...)).)).))))..........	.((((.(((...)))))))..((((((.(...(((...((((.((...))..))))))).).)))))).((((((.((...)).)).))))..........
chr10:34657761-34657862_-1	UGAUCUCUUAAAAAGCUGAGAAGUGGCUAGGUGUGGUGGCUCGUGCCUGUIAUCCCAGCACUUUGGGAGGCCCAGGCAGGCGGAUCACCUGAGGUCAGGAA	0.980198	(((((((......((((.......))))(((((.....(((..((((((...((((((....))))))....)))))))))....))))))))))))....	(((((((......((((.......))))(((((.....(((..((((((.(.((((((....))))))..).)))))))))....))))))))))))....
chr10:101005033-101005134_1	UCAUUCUGUCACCCAGGCUAGAGAGCAGUGGCGUGAUUUCAGCUCCCUGUIGCCUCAACCCCCUGGGCUCAAGCAGUCCUCUCACCCCAGCCUCCCAAGUA	1	.....(((.....)))(((.(((.((..(((.((((.....(((.(.((.((((.((......)))))))).).)))....)))).))))))))...))).	.....(((.....)))(((.(((.((..(((.((((.....(((.(.((.((((.((......)))))))).).)))....)))).))))))))...))).
chr17:62004962-62005063_-1	AUUAGCUGGGUGUGGUGGCGUGCGCCUGUAAUCCCAGAUACUUGGAGGCUIAGGAGAAUCGUUUGAACAAGGAGGCGGAAGUUAACAGUGAGCAGAGAUCA	1	....(((.(.(((..((((.(.(((((.(.....(((((.....((..((....))..))))))).....).))))).).))))))).).)))........	....(((.(.(((..((((.(.(((((.(.....(((((.....((..((....))..))))))).....).))))).).))))))).).)))........
chr22:39019850-39019951_1	GGCUGGAAUGCAAUGGCACAAUCUGGACUCACUGCAACCUCCGCCUCCCGIGUUUAAGCGAUUCUUCUGCUUCAGCCUCCCGAGUAAAAGGCAUGCAUCAC	0.574257	..(((((.(((....)))...)))))......((((.(((....(((..(((((.((((((....)).)))).)).)))..)))....)))..))))....	(((.(((.((((.(((..((...))..).)).))))...))))))....(((((.((((((....)).)))).))))).((........))..........
chr11:66658766-66658867_1	AUCUCUACUAAAAAUACAAAACUUAGCCAGGCGUGGUGGCACGUGCCUGUIGUCCCAGCUUCUUGGGAGGCUGAGACAGGAGAAUUGCUUGUACCUGGGAG	1	..((((...............((((((((((((((......)))))))....((((((....))))))))))))).(((((.((....)).).))))))))	..((((...............((((((((((((((......)))))))....((((((....))))))))))))).(((((.((....)).).))))))))
chr3:72978274-72978375_1	GGAGCUUGCAGGGAGCCGAGAUUGCGCCCCUGCACUCCAGCCUGGGCGACIGAGCGAGACUCCGUCUCAAAAAAAAAAAAAGAAUACUGGGAAGAAGGUGG	0.693069	((((..(((((((.((((....)).))))))))))))).(((((.....))).))(((((...)))))................((((........)))).	((((..(((((((.((((....)).)))))))))))))..(((((..(((((((.....)))))))....................)))))..........
chr6:107955618-107955719_-1	AAGAUGGGGUUUCACCAUGUUGACCAGGCUGGUCUCCAACUCCUGACACCIAGUGAUCUGCCCUCCUCGGGCUCCCAAAGUGCUGGGACUACAGGCAUGAG	1	((.((((.......)))).))(((((...))))).......((((.(((...)))....((((.....))))(((((......)))))...))))......	((.((((.......)))).))(((((...))))).......((((.(((...)))....((((.....))))(((((......)))))...))))......
chr3:65977495-65977596_-1	GGGACUACAGGUGUGUGCCACCAUGCCCAGCUCAUUUUUGUAUUUUUAGUIGAGACGAGGUUUCACUAUGUUGGCCGGGUUGGUGGUGAACUUGUGGCCUC	1	(((.((((((((....(((((((.((((.((.((............((((.(((((...)))))))))...)))).)))))))))))..))))))))))).	(((.((((((((....(((((((.((((.((.((............((((.(((((...)))))))))...)))).)))))))))))..))))))))))).
chr1:35736005-35736106_-1	GCUGGGAUUACAGGCAUGUGCCAAUACGCCCAGCUAAUUUUUGUAUUUUUIGUAGAGACGGGGUUUCACCAUGUUGGCCAGGCUGGUCUUGAACUCCUGAC	1	((((((..((..(((....)))..))..)))))).....(((.((((...)))).))).(((((((.((((.(((.....)))))))...)))))))....	((((((..((..(((....)))..))..)))))).....(((.((((...)))).))).(((((((.((((.(((.....)))))))...)))))))....
chr16:75592307-75592408_-1	GCAGCCUGGCCAACAUGGAGAAACCUCGUCUCUACUAAAAAUUAAAAAUUIGCCGGGCGUAGUGGUGCAUGCCUAUAAUCCCAGCUACUCGGGAGGCUGUC	0.673267	(((((((..((....((((((.......))))))...............((((.(((..((..(((....)))..))..))).))))...)).))))))).	(((((((((((((..((((((.......))))))..............))))))((((((.((...)))))))).....(((........)))))))))).
chr20:13818489-13818590_1	CAACAACAAAAAACAAACUGCGCUAGCCAGGUGCAAUGGCGCAUGCCUGUIGUCCCAGCUACUUGGGAGGCUGAGGCAGGCAGGAGUUCAAGGCUGCAGUG	0.782178	................(((((...((((..((((....))))...(((((.(((.(((((........))))).)))..))))).......))))))))).	................(((((...((((..((((....)))).((((((((.((((((....))))))...)...))))))).........))))))))).
chr14:60881914-60882015_1	CUUUGGGAGGCUGAGGUGGGCAGAUCACUUGAGGUCAGGAGUUUGAGGCAIGCCUGGCCAACAUGAUGAAACCCCGACUCUACUAAAAAUACAAAAUAAUA	0.940594	........((..(((..(((...((((.....(((((((..((((...)))))))))))....)))).....)))..)))..)).................	........((..(((..(((...((((.....(((((((..(........).)))))))....)))).....)))..)))..)).................
chr15:84710960-84711061_-1	UCUUGCUCUGUUUUGCAGGCUAGAGUGCAAUGGCUCGACCUCGGCUCACUIGAACCUCCGCCCCCCGGGUUCAAGCGAUUCUCCUGCCUCAGCUUCCCAAG	0.920792	...(((........)))((((.(((.(((((.(((.((.(((((....................))))).)).))).)).....)))))))))).......	...(((........)))((((.(((.(((((.(((.((.(((((.....((((...))))....))))).)).))).)).....)))))))))).......
chr12:121735610-121735711_1	GAUGGCCUCGAUCUGUUGACUUUGUGAUCCGCCUGCCUUGGCCUCCCAAAIUGCUGGGAUUACAGGCAUGAGCCACCGUGCCCGGCCUUUUUUUUUUUUGA	0.574257	...((((..((((............)))).(((......))).(((((......))))).....((((((......)))))).))))..............	...((((((((....))))...((((((((....(((((((....)))).).))..))))))))((((((......)))))).))))..............
chr17:15998907-15999008_-1	CCGAGGCAGUUGGAUUACCUAAGGUCAGGAGUUCGAGACCAGCCUGGCCAICAUGGUGAAACUUCGUCUCUACUAAAAAUACAAAAAAUUAGCUGGGCGUG	1	..(((((.(..(..(((((...(((((((.(((...)))...))))))).....)))))..)..))))))...............................	..(((((.(..(..(((((...(((((((.(((...)))...))))))).....)))))..)..))))))...............................
chr19:23258528-23258629_-1	GGUUGUGUCAAGCCGGGCCCGGUGGCUCAUGCCAGUAAUCCCCAGCACUUIGGGAGACCGAGGUGGGUGGAUCGCCUGAGGAGUUUGAGACCAGAUGGCCA	1	((((......)))).((((...(((((((.((((((.((((((..(((((.((....)).))))))).)))).).)))....)).)))).)))...)))).	((((......)))).((((...(((((((.((((((.((((((..(((((.((....)).))))))).)))).).)))....)).)))).)))...)))).
chr12:918439-918540_-1	CUGUAGUCCCAGCUGCUUGGGAGGCUGGGCUGGGAGAAUCAUUUGAGCCUIGGAGGCCCAGGCUGCAGUGAGCUGUGAUUACGCCACUGCACUCCAGCCUG	0.514851	..(((((....)))))..(((...(((((((.(((......))).)))))))....)))((((((.((((((..(((....)))..)).)))).)))))).	..((..((((((....)))))).)).((((((((...........((((((((...))))))))((((((.((.((....))))))))))..)))))))).
chr10:86504437-86504538_-1	GCCCGGCUAAUUUUUUGUAUUUUUUAGUAGAGAUGGGGUGUCACCGUGUUIGCUAGUCUGGUCUCGAUCUCCUGACCUCGUGAUCUGCCCACCUCUGCCUC	1	..........................((((((.((((..(((((...(((((...(((.......)))...)))))...)))))...)))).))))))...	..........................((((((.((((..(((((...(((((...(((.......)))...)))))...)))))...)))).))))))...
chr9:136888945-136889046_1	AACCUCUGCCUCCUGGGUUCACGCUAUUCUUCUGCCUCAGCCUCCCGAGUIGCUGGACUACAGGCACCCGCCACCACGCCCAGCUAAUUUUUUGUAUUUUU	0.574257	......(((((....((((((.(((((((....((....)).....)))))))))))))..)))))...((......))......................	............((((((....((.........)).((((((........))))))......(((....))).....))))))..................
chr12:121716246-121716347_1	UGCAGUGAGCCAUGAUUGCACCACUGUACUCUAGCCUGGGUGACAGAGUUIGACCCUCUCUCUCAAAAAAAAAAAAAAAGAGAUUUGUUGGGGAACAAGCA	0.623762	(((((((.((.......))..))))))).(((((((((.....))).))))))((((..(((((...............))))...)..))))........	((((((.(....).))))))...((((((((......)))).)))).((((..((((..(((((...............))))...)..))))..).))).
chr10:92263709-92263810_-1	CUCAUGCAUGUAAUUCUUGUGCUUUGGGAGACCAACAGGGAGGAUCCCUUIAGACCAGGAGUUUGAGACCAGCCUGGGCAACAUAACAAGACCCCAUCUCU	1	...........((((((((..(((.((((..((........)).))))..)))..)))))))).((((......((((..............)))))))).	...........((((((((..(((.((((..((........)).))))..)))..)))))))).((((......((((..............)))))))).
chr13:75444262-75444363_-1	CUCAAAGCUGGGAGUUUGAGACCAGUCUGGGCAACAAAACAAGACUCUACIAAAAUACCUCAAUGAGCCGAGCAUGGUGGUGAAUGGUGGUGAGUGCCUGU	1	......(((((..........)))))..(((((.........................((((....((((..(((....)))..))))..)))))))))..	......(((((..........)))))..(((((.........................((((....((((..(((....)))..))))..)))))))))..
chr1:51873955-51874056_-1	GGCUAAUUUUUUGUAGAAAUGGAGGUGGUGGUGGGGGCAGGUGUCUCACCIAGUUGCCCAGGCUGGUCUCGAACUCCUGACCUCAAGAGAUCUGCCUGCCU	1	(((..((((((((.((....((((.(((((((..(((((((((...))))....)))))..))))...)))..))))....))))))))))..))).....	(((..((((((((.((....((((.(((((((..(((((((((...))))....)))))..))))...)))..))))....))))))))))..))).....
chr10:119572190-119572291_-1	GGCUGAGGCAGGAGAAUUGAACCUGGGAGGUGGAGGUUGCAGUGAGCUGAIAAUGCGCCACUGCACUCCAGCCUGGGCGACAGAGCGAGACUCCAUCUCAA	1	...(((((..((((..(((..((((((...(((((..(((((((.((.......))..)))))))))))).))))))........)))..)))).))))).	...(((((..((((..(((..((((((...(((((..(((((((.((.......))..)))))))))))).))))))........)))..)))).))))).
chr22:31641600-31641701_-1	UUACAGGCUUGUGGCACCACACCUGGCUAAUUUUUUUGUGUGUUUUUAGUIGAGAUCGGGUUUCACCAUUGUUGGCCAGGCUGUUCUUGAACUCUUGACCU	0.980198	...((((...((......(((((((((((((.....((.(((......(.......)......)))))..)))))))))).)))......)).))))....	...((((...((......(((((((((((((.....((.(((......(.(....))......)))))..)))))))))).)))......)).))))....
chr15:41393443-41393544_-1	CUGAGGCGGGUGGAUCACGAGGUCAGGAGAUGAUGGAGACCAUUCUGGCUIACACAGUGAAACCCCGUCUCUACUAAAAAAAUACAAAAAAAAUUAGCCGG	0.90099	..((((((((.(..((((..((((((.....(((((...)))))))))))......))))..)))))))))..............................	..((((((((.(..((((...(((((.(((..((((...)))))))..)))))...))))..)))))))))..............................
chr7:105366417-105366518_-1	CACGCCUGUAGUCCCAUCUGCUUGGGAGGCUGAGGUAGAAGAAUUGCUUGIGGCCGGGAGGCAGAGGUUGCAGUGAGUCAAGAUCAUGCCACUGCAUUCCA	0.980198	...((((.(..(((((......)))))((((.((((((.....))))))..)))).).))))...((.(((((((.(.((......))))))))))..)).	...((((.(..(((((......)))))((((.((((((.....)))))).).))).).))))...((.(((((((.(.((......))))))))))..)).
chr14:34961753-34961854_-1	UCUCUACUAAAAAUACAAAAAUUAGUCAGGUGUGGUGGCGCCUGCCCUGUIAUCCCAGCUACUUGGGAGACAGAAGCAGGAGAAUUGCUUGAACCCGAGGA	1	((((.(((((...........)))))(((((((....)))))))..((((..((((((....)))))).))))((((((.....))))))......)))).	((((.(((((...........)))))(((((((....)))))))..((((..((((((....)))))).))))((((((.....))))))......)))).
chr14:49646383-49646484_-1	GGGUGUGGUGGCGUGUGCCUGUAAUCCCAGCUACUCAGGAGAAGGAGGCUIAGGCAGGAGAAUUGCUUGAACCUGAGAGGUACAGGUUGAGUGAGCAGAGA	0.940594	(((..((..(((....)))..))..))).(((((((......((....)).((((((.....)))))).((((((.......)))))))))).))).....	(((..((..(((....)))..))..))).((((((((............(.((((((.....)))))).)(((((.......)))))))))).))).....
chr10:21985296-21985397_-1	CAUGCCUGUGAUCCCAGUUACUCGGGAGGCUGAGGCAGGAGAAUCGUUUGIACCUGGGAGGCAGAGGUUGCAGUGAGCCAAGAUCGUGCCCCUGCACUCCA	1	..(((((....((((........)))).....)))))...................((((((((.((..(((.(((.......)))))))))))).)))).	..(((((....((((........)))).....)))))...................((((((((.((..(((.(((.......)))))))))))).)))).
chr17:3806302-3806403_-1	ACCAUUGACAGAAGAGAAUUCUCAGGCCGGGCUUGGUGGCUCACGCCUGUIAUCCCAGCACUUUGGGAGGCCGAGGCGGGUGGAUCACCUGAGGUCAGGAG	0.584158	.((......((((.....))))(((((.(((((....)))))..)))))...((((((....))))))((((....((((((...)))))).)))).))..	.........((((.....))))(((((.(((((....)))))..))))).(((((...(.((((((....)))))).)...))))).((((....))))..
chr14:105265119-105265220_-1	GCACACCUGUAGUCCCAGCUACUCAGGAGGCUGAGGCAGGAGGAUCACUUIAGCCCAGGGGUCAAGGCUGCAGUGAGCUGUGAUGACAUCAGUGCAUCAGU	0.980198	((((...(((.(((.(((((.(((((....)))))((((...((((.(((......)))))))....))))....))))).))).)))...))))......	((((...(((.(((.(((((.(((((....)))))((((...((((.((((....))))))))....))))....))))).))).)))...))))......
chr16:86534427-86534528_-1	GUGGUUGGGCUUAGGUCGUUCUCAUUCUUCCCCUCCCAUCUGUGUCCAGUIGCACCUCAAGCUUCCCUAUGGCAGAAGCAAGCAUUCUCAGGCGAGGCUUC	0.940594	((..((((((.(((((.....................))))).))))))..)).....((((((((((...(.((((.......)))))))).))))))).	(((.((((((.(((((.....................))))).)))))..).)))...((((((((((...(.((((.......)))))))).))))))).
chr1:32603219-32603320_1	UCCCGGGUUCAAGCGAUUCUCCUGCCUCAGCCUCCUGAGUAGCCGGGACUICAGGCAUGUGCCACCAUGCCUGGCUAAUUUUUGUAUUUUUAGUAGAGACA	1	((((((...............((((.((((....))))))))))))))...((((((((......))))))))(((((...........))))).......	((((((...............((((.((((....))))))))))))))...((((((((......))))))))(((((...........))))).......
chr6:8013043-8013144_-1	UCCUGGGUUCAAGCAAUUCUUGUUCCUCAGCCUCCUGAGUAGCUGAUAUUICAGGCAUGUACAACCAUGCCCAGCUAAUUUUUAUAUUUUUAGUAGAGAAG	1	..(((((..((((.....))))..)).))).((((((((((((((........((((((......))))))))))))...........)))))..)))...	..(((((..((((.....))))..)).))).((((((((((((((........((((((......))))))))))))...........)))))..)))...
chr14:65059987-65060088_-1	GCCGAGGUGGAUGGAUCACCCGAGGUCAGGAGUUCAAGACCAGCCUGGCCIAGAUGGUGAAACCCCGUCUCUACAAAAAUACAAAAAUUAGCCGAGCAUGA	0.732673	((...(((((((((.((((((..(((((((.(((...)))...)))))))..)..)))))....))))))....................)))..))....	((((.(((((.....)))))...(((((((.(((...)))...)))))))(((((((.(....)))))))).....................)).))....
chr5:179882168-179882269_-1	ACCUGAGGUUAGGGAGGUAUAUGAGGCUGGGCUUGAUGGCUCAUGCCUGUIAUCCCAACACUUUGGGAGGCCGAGGCAGGCGGGUCACCUGAAGUUGGGAG	0.980198	.((((....))))..........((((((((((....)))))).))))....(((((..((((((((.((((..........)))).))))))))))))).	.((((....))))........(.((((((((((....)))))).))))..).(((((..((((((((.((((..........)))).))))))))))))).
chr14:74735620-74735721_1	GUGCAGUGGCGUGAUCUGGGCUCACUGCAACCCCUGCCUCCCAUCCUUCAIGUGAUUCUCCUGCCUCAGCCUCCCGAGUAGCUGGGAUUACAGGUACACAC	1	.(((((((((.........)).))))))).....(((((...(((((...(((.((((....((....)).....)))).))))))))...))))).....	.(((((((((.........)).))))))).....(((((...(((((...(((.((((....((....)).....)))).))))))))...))))).....
chr6:18253926-18254027_-1	UUGUUUUGUUUAAAAUCUAUGAAGGGCCUGAUGCAGUAGCUUAUGCCUGUIAUCCCUGCCCUUUGGGAGGCCGAGGCAGGUGGAUCACUUGAGCUCAGGAG	0.980198	...............(((..(((((((..(((((((..((....)))))).)))...))))))).)))..(((((.((((((...))))))..))).))..	...............(((..(((((((..(((((((..((....))))))).))...))))))).)))..(((((.((((((...))))))..))).))..
chr11:9263375-9263476_-1	GCCGAGGCGGGCGGGUCACCUGAGGUCAGGAGUUCGAGACCAAUUUGGCCIACAUGGUGAAACCCCCGUCUCUACUAAAAAUACAAAAAUUAGCCGGGCGU	1	(((((((((((.((.(((((((.(((((((.(((...)))...)))))))..)).)))))..))))))))))..((((...........))))...)))..	(((((((((((.((.(((((((.(((((((.(((...)))...)))))))..)).)))))..))))))))))..((((...........))))...)))..
chr19:45724743-45724844_-1	CCAUCUCUACUAAAAAUACAAAUUAGCCAGGCGUGGUGGCGUGUGCUUGUIGUCCCAGCUACUCGGGAGGCUGAGGCACAAGAAUCACUUGAACCCCAGGA	1	..........................((.((.(((((((..(((((((....((((........)))).....)))))))....)))))...)).)).)).	..........................((.((.(((((((..(((((((....((((........)))).....)))))))....)))))...)).)).)).
chr3:47508879-47508980_-1	AUCCUGGCUAACACGGUGAAACCCUGUCUCUACUAAACAUACGAAAAAUUIGCUGGGCAUGGUGGCAGGCGCCUGUAGUCCCAGGUACUUGGGAGACUGAG	0.722772	..((((((((.((.((((..(((.((((.(..((((............))))..))))).)))......)))))))))..)))))..(((((....)))))	..((((((((.((.((((....((((((.(((.....((..(((....)))..))....))).)))))))))))))))..)))))..(((((....)))))
chr21:42846075-42846176_-1	GUGCAGUGAUGAACAUGCUGGCACCUGUCUUCUGUUUUUUUUUUAUUUUUIGAGACAGGGUCUUGCUCUGUUACCCAGGCUGGAGUGCAGUGGUGUGACCU	0.960396	(((((((.........))).))))((((((.(((...............)))))))))((((..(((((((.(((((...))).)))))).)))..)))).	(((((((.........))).))))((((((((..................))))))))((((..(((((((.(((((...))).)))))).)))..)))).
chr6:35916062-35916163_-1	AACCUCAGCCUCCUGGGUUCAAGCGAUUCUCCUGUCUCAGUUUCUCGAGUIGCUGGGAUUACAGGCACAUACCACUGUGUCCAGCCAACCAUAAUUUAUUU	1	((((.(((....)))))))..............(((((((((........)))))))))....((((((......))))))....................	((((.(((....)))))))..............(((((((((........)))))))))....((((((......))))))....................
chr10:73451834-73451935_-1	UCUCUACCAAAAAUACAAAAAAUUAGCCGGUCGUUGUGGUGGGUGCUUGUIGUCCUAGCUACUUGGGAGGCUGGGGCAGGAGAAUACAGUGAACCCAGGAG	1	.((((....................((((.......))))((((.(((((((((((((((........))))))))).......))))).).)))).))))	.((((....................((((.......))))((((.(((((((((((((((........))))))))).......))))).).)))).))))
chr4:70798136-70798237_1	GGCAUGAAGAUUGCUUGAUCCCAGGAGUAAGAGACUAGCCUGGGCAACAUIGGAAGACCUCAUCUCUACAAAAAAAUUUAAAAAUUAUCUCGGUGUGGUGG	1	((((.......))))....(((((((((.....)))..))))))............(((.((((...........................)))).)))..	((((.......))))....(((((((((.....)))..))))))............(((.((((...........................)))).)))..
chr20:35677439-35677540_-1	GAGUCAAGGUCUCAGUCUGUUGCCCAGCCUGGAGUGGAGUGAGUGGCACGIUCAUAGCUCACUGCAGCCUCGACCUCCUAGGCUCAAGUGAUCCUCCUGCC	0.940594	(((((.(((((.(((.(((.....))).)))(((((.(((((((............))))))).))..))))))))....)))))................	(((((.(((((.(((.(((.....))).)))(((((.((((((((((...)))...))))))).))..))))))))....)))))................
chr9:37778222-37778323_-1	CAGGCUGGUCUGGAACUCCUGACCUUGUAAUCCACUCACCUCAGCCUCCCIAAGUGCUGGGAUUACAGGCGUGAGCCACUGCACCCACCACAUUAACUUUU	0.841584	(((...((((.((....)).)))).((((((((........((((((.....)).))))))))))))(((....))).)))....................	(((...((((.((....)).)))).((((((((...(((.((........)).)))...))))))))(((....))).)))....................
chr7:105314472-105314573_-1	GUCUCUACCAAAAAUACAAAAAUUGGCCGGGCGUGAUGGUGCACACCUGUIGUCCCAGCUACUCAGGAGGCUGAGGCAGAAUUGCUUGAACCUGGGAGGCA	0.980198	(((((..(((.............((((.(((..((..(((....)))..))..))).))))(((((....)))))(((....))).......)))))))).	(((((..(((.............((((.(((..(...(((....)))...)..))).))))(((((....)))))(((....))).......)))))))).
chr22:26523712-26523813_-1	GGUCAGGAGUUCCAGACCAGCCUGGCCAACGUGGCGAAACCCCAUCUACUIAAAAUACAAAAAUUAGCUGGGCGUCGUGGCGCAUGCCUGUAGUUGCAGCU	1	(((((((.(((...)))...)))))))..(((.((((...((((.(((................))).))))..)))).)))...((.(((....))))).	(((((((.(((...)))...)))))))..(((.((((...((((.(((................))).))))..)))).)))...((.(((....))))).
chr16:2978951-2979052_-1	CUCUAUUGUUUUUUAUAAUACUUUGGUGCACCAGCCUCACCAACAUGGUGIAACCACAUCUCUACUAAAAAUAUAAAAAUUAUUCUAGUGUGUUGGCACAC	1	......(((((((..........((((.(((((............)))))..))))..........)))))))..............(((((....)))))	......(((((((..........((((.(((((............)))))..))))..........)))))))..............(((((....)))))
chr4:109689063-109689164_-1	UACUAAAAAUGCAAAAAAAAAUUUAGCUAGGCAUGGCGGCGCAUGCCUGCIAUCCCAGCUACUUGGAAGGCUGAGGCAGGAGAAUCACUUGAACCCAGGAG	0.980198	.........................((.(((((((......)))))))))...(((((((........))))).))...........((((....))))..	.......................(.((.(((((((......))))))))))..(((((((........))))).))...........((((....))))..
chr15:74895361-74895462_1	GGUGGGAGGAUCCCUUGAGUUCAGGAGUUCGAGACCAGCCUGGGCAAUAUIGCGACCCCCUCUCUCUGCAAAUAAUAAAAAACUUAGCCGGGCAUGGUGGC	0.940594	((.((((((.((.((...(((((((.(((...)))...))))))).....)).))...)))))).))...................((((.......))))	((.((((((.((((.((.(((((((.(((...)))...)))))))..)).)).))...)))))).))...................((((.......))))
chr6:149668008-149668109_-1	CCGUCUCUACUAAAAUAUAAAAAUUAUCUGGGCUGGUGGCGUGCACCUGUIAUCCCAGCUACUUGGGAAGCUGAGGCAGGAGAAUUGCUUGAACCCAGGAG	0.960396	...........................(((((..((((.....)))).....((((((....))))))...(.((((((.....)))))).).)))))...	...........................(((((..((((.....)))).((..((((((....)))))).))(.((((((.....)))))).).)))))...
chr1:205740312-205740413_-1	CCUGGGACUCAAGCAAUCCUGCCAUCUCUGCCUCCCAGAGUGCUGGGAUUICAGGCGUGAGCUACCACAACCAGAGGGAAUUUGAUAUUUUAAAUUGUAAA	0.980198	.((((......(((.((((((..(((((.(((((...))).)).)))))..)))).))..))).......))))..(.(((((((....))))))).)...	.((((......(((.(((((((.(((((.(((((...))).)).))))).))))).))..))).......))))..(.(((((((....))))))).)...
chr16:31451304-31451405_-1	ACAGCCCACUGCAGCCUCGACUUCCUGGGCUCAGGUGAUCCUCCUGUGUCIGCCUCCCAAGUAGCUGGGACUACAGGCAUAUGCCACCACACCCAGCUAAU	1	..((((((....((......))...)))))).(((((((.(....).)))).)))......((((((((......(((....)))......))))))))..	..((((((....((......))...)))))).(((((((.(....).)))).)))......((((((((......(((....)))......))))))))..
chr7:65934763-65934864_1	AAAAAGUCUAGGCUGGGCUCAGUGGCUCAUGCCUGUGGUCUCAGCAUUUUIGGAGGCCAAGGCGGGCAGAUCACGAGGUCAGGAGUUCGAGACCAGCCUUG	1	.........(((((((.(((...(((((.(((((((((((((..........))))))...)))))))((((....))))..))))).))).)))))))..	.........(((((((.(((...(((((.(((((((((((((..........))))))...)))))))((((....))))..))))).))).)))))))..
chr6:46657292-46657393_1	GUCUCUACUAAAAAUACAAAAAUUAGCCGGGCCUAGUGGCGCAUUCCUGUIAUCCCAGCUACUCAAGAGGCUAAGGCAGGAAAAUCGCUUGAACCCAGGAG	1	..........................(((((......((((..(((((((......((((........))))...)))))))...))))....))).))..	..........................(((((......((((..(((((((......((((........))))...)))))))...))))....))).))..
chr19:32608736-32608837_-1	GGGAUUACAGGCAGGUGCCGCCACACCUGGGUAAUUUUUGUAUUUUUGGUIGAGACGGGGUUUCACCAUGUUGGCCAGGAUGGUCUAGAACUCCUGACCUC	0.663366	.(((((((...((((((......)))))).))))))).........((((.(((((...)))))))))....((.(((((.(........)))))).))..	.(((((((...((((((......)))))).)))))))......(((((((.((.(.((.......)).).)).))))))).((((.((.....))))))..
chr7:25121755-25121856_-1	UCCCAGGCUCAAGCGAUUCUCUCACUUCAGCUUCCCAAGUAGCUGGGACUICAGGUGUUCGCCACCAUGCCCAGCUAAUUUUUUUGUAGAGAUGGAGUUUU	0.980198	(((.(((((.(((.((.....)).))).)))))......((((((((.(....((((.....))))..)))))))))((((((....))))))))).....	(((.(((((.(((.((.....)).))).)))))......((((((((.(.(..((((.....)))).))))))))))((((((....))))))))).....
chr19:12720104-12720205_-1	UCUCUACUAAAAAUACAAAAAUUAAGCCAGGUGUGGUGGCAGAAGCCUGUIAUCUCAGCUAAUUGGGAGGCUGAGGCAGGAGAAUCGCUUGAACCUGGGAG	1	..........................((((((..(((((......(((((...(((((((........))))))))))))....)))))...))))))...	..........................((((((..(((((......(((((...(((((((........))))))))))))....)))))...))))))...
chr3:57677524-57677625_-1	AUAUCUACAGAAAAUUUAAAAAUUAGCCAGGUGUGGUGGUGCAUGUCUGUIGUCCCAGCUACUGAGGAGGCUAAGGUGAGAGGAUUGCUUGAGCCCUGGAA	0.455446	....(((((((..............((((....))))........)))))))((((((...))).)))((((.((((((.....)))))).))))......	.......(((............((((((....(((((((.((.(......))).))).))))......))))))(((..(((.....)))..))))))...
chr22:25467051-25467152_1	CAUCUCUAUAAAAAAUAAAAAAUUAGCUGGGCAUGGUGGUGCACAACUGUIGUCCUAGCUACUCAGGAGGCUGAGGUGGGAGGAUCACUUGAGCCUAGGAG	0.980198	.......................((((((((((((((........))))).).))))))))(((...(((((.((((((.....)))))).)))))..)))	.......................((((((((((((((........))))))..))))))))(((...(((((.((((((.....)))))).)))))..)))
chr15:78151262-78151363_1	AGUUCCUCUGUUGAGUUUCCAUUUCAGGUUGUGGCCAGGCAUGGUGGCUCIUGCCUGUAAUUCUAGCACUUUGGGAGGCCAAAGUGGGCGGAUCACUUGAG	1	.....(((....)))........((((((.((.(((((((((((....))))))))..........((((((((....)))))))))))..)).)))))).	.....(((....)))........((((((.((.(((((((((((....))))))))..........((((((((....)))))))))))..)).)))))).
chr11:70391994-70392095_-1	GAGUGCAGUGGCAUGAUCUCGACUCACUGCAACCUCCACCUCCCAGGUUCIAGCAAUUCUCUGCCUCAGCCUCCUGAGCAGAUGGGAUUACAGGCCUGUGC	0.980198	(((((((((((..((....))..))))))))..))).......((((((...(.((((((((((.((((....)))))))))..))))).).))))))...	(((((((((((..((....))..))))))))..))).......((((((.(...((((((((((.((((....)))))))))..))))).).))))))...
chr7:105005693-105005794_-1	GAGUUUGAGACCAGCCUGACUAACAUGGUGAAAUCCCGUCUCUACUAAAAIUAGAAAAAUUAGCUGGGUGUGGUGGCGCACGCCUAUAAUCCCAGCUACUC	1	.(((..(((((..(((((.....)).)))........))))).)))..............((((((((..((..(((....)))..))..))))))))...	.(((..(((((..(((((.....)).)))........))))).)))..............((((((((..((..(((....)))..))..))))))))...
chr10:96847149-96847250_1	UGAGAGGAUUGCUGGAGCCUGGGAGGUCAAGCCUGCAGUGAGCCAUGAUCIUGCCGCAGCACUCCAGUCUGGGUGACUGAGCCAGUCCCUGUCUCAAAAAA	0.80198	(((((.....(((((((.(((((.(((((.(((......).))..)))))...)).)))..)))))))..(((.(((((...)))))))).))))).....	((((((((.(((((..((.(....(((((.(((......).))..)))))).))..))))).))).....(((.(((((...)))))))).))))).....
chr2:108552010-108552111_1	AAUCUGAACGUCCAGGAUUUGUGAGAAGUACAGAGGUCUCUAAUGUGUGUIUAUGUGUGUGUAUGUGUGUAUAUAUACAUAUGUAUAUUGAGAGAGUUAAC	0.940594	..((((.((.((((.......)).)).)).))))(.(((((.....(((((((((((((((((((....)))))))))))))))))))..))))).)....	..((((.((.((((.......)).)).)).))))(.(((((...(((((.((((((((((((((....)))))))))))))).)))))..))))).)....
chr16:29921839-29921940_-1	GAGUGCAAUGGCGUGAUCUUGGCUCACCGCAACCUCUGCCUCCCAGGUUCIAGCAAUUCUCCUGCCUCAGCCUCCCAAGUAGCUAGAAUUACAGGCGCCUG	0.336634	(((.(((..((.((((.......)))).....))..)))))).(((((.(..(.((((((.((((.............))))..)))))).)..).)))))	(((.(((((.((.(((.(((((......(((.....)))...))))).))).)).)).....)))))).((((.....((((......)))))))).....
chr1:3813636-3813737_-1	CUGGGAUUACAGGUGCACACCACCAUGCUCGGCUAAUUUUUUCUAUUUUUIGUAGAGAUGGGGUUUCACCAUGUUGGCCAGGCUGGUCUCGAACUCGUGAC	0.960396	((((....(((((((.(.(((.((((.(((.(((((............))))).)))))))))).))))).)))...))))....(((.((....)).)))	((((....(((((((.(.(((.((((.(((.(((................))).)))))))))).))))).)))...))))....(((.((....)).)))
chr9:128747066-128747167_-1	GAGUGUAGUGGUGUGAUCUCGGCUCACUACAACCUCUACCUCCCAGGUUCIAGCGAUUCUCCUGCCUCAGUGUCCUGAGUAGCUGGGACUACAGGAGCAUG	0.653465	(((((((((((.((.......))))))))))..))).((((...)))).......((.((((((.((((((..(....)..))))))....)))))).)).	(((((((((((.((.......))))))))))..)))...((((..(((((.(((...........(((((....)))))..))).)))))...))))....
chr1:179877234-179877335_-1	UCCUGGCUUCAAGCGAUUCUCCCACCUCAGCCUCCCAAAGUGCUGGGAUUICAGGCGUGAGCCACCACGCCUGGCCUCACUCAAACAGUAAACGAGGUAGG	1	.(((.(((...)))...........((((((((.....)).))))))....((((((((......))))))))(((((...............))))))))	.(((.(((...)))...........((((((((.....)).))))))....((((((((......))))))))(((((...............))))))))
chr12:110294395-110294496_1	CAUGCCUGUAGUAUCAGCAGUUUGGGAAGCUGAGGCGGGUGGAUCAGUUAIGGUCAGGAGGUCGAGACCAGCCUGGCCAACAUGGCAAGUCCCCGUCGCUA	0.980198	.............(((((..........)))))((((((.((((..((((.(((((((.(((....)))..)))))))....))))..))))))..)))).	.............(((((..........)))))((((((.((((..((((((((((((.(((....)))..)))))))..).))))..))))))..)))).
chr12:50152898-50152999_-1	UUCUGGGUUCAAGCAAUUCUCCUGCCUCAGCCUCCCGAGUAGCUGGGAUUICAGGCGGCCGCCACCACGCCUGGCUAAUAUUUAUAUUUUUAGUAGAGAUG	1	((((.((((...(((.......)))...))))(((((......)))))...((((((..........))))))(((((...........)))))))))...	((((.((((...(((.......)))...))))(((((......)))))...((((((..........))))))(((((...........)))))))))...
chr15:78573132-78573233_1	GGAGACAUGAUUGGUUGUCAUGUGGGGCGGUGGUAUGUCUAGUGGGUAGAIGCCAGGGAUGCCGCUAAACAUACAGGGCACAGGACAGCCCUCCACAACAG	0.742574	((((........(((((((.((((........((((((.((((((................)))))).))))))....)))).))))))))))).......	((((........(((((((.((((....((((((((.(((...((.(...).))))).))))))))............)))).))))))))))).......
chr9:130704297-130704398_1	AGGCGGGCAGAUCACCUGAGGUCAAUAGUUCGAGACCAGCCUGGCCAACAIGGUGAAACCCCAUCUCUACUAAAAAUACAAAAAAUUAGCCAGGUGUGGUG	1	...(((((.((((......))))....)))))..(((((((((((.....(((((......)))))......................))))))).)))).	...(((((.((((......))))....)))))..(((((((((((.....(((((......)))))......................))))))).)))).
chr13:73805466-73805567_-1	AUGAUCUCAGAUCACUGCAACCUCUUGGGCUCAAGCAUUUCUCCCACCUUIGACUUCAAGUAGCUGAGACUACAAGUGUGUGCCGUGAGGCCAGCUAAUUU	0.584158	.(((((...)))))(((...((((...(((....((((((.......(((((.((......))))))).....))))))..)))..)))).))).......	.(((((...)))))..........((((.((((.((((............(.((((...((((......)))))))).)))))..)))).)))).......
chr11:61453246-61453347_1	AACCUCUGCCUCAUGGAUUCAAGUGAUUCUCCGGCCUCAGCCUCCUGAGUIGCUGGGAUUACAGGCAUGCACCUCCACGCCCGGCUAAUUUUUGUAUUUUU	0.980198	.......(((....(((.((....)).)))..)))(((((....)))))((((((((.....(((......))).....))))))))..............	.......(((....(((.((....)).)))..)))(((((....))))).(((((((.....(((......))).....)))))))...............
chr17:59203230-59203331_1	UUUGUUUUGUUUUGAGAUGAAGUCUCACUCUGUCACCCAGGCUGGAGUGCIGUGGCGCAAUCUUGGCUCACUGCAACCUCCACCUCCCAGGUUCAAGCAAU	1	......((((((((((((...)))))).......(((.(((.((((((((((((((.((....)))).)))))))..))))))))....)))..)))))).	......((((((((((((...)))))).......(((.(((.((((((((((((((.((....)))).)))))))..))))))))....)))..)))))).
chr20:35272283-35272384_-1	GCCUAUAAUCCCAACUACUCGGGAGGCUGAUGAGGCAGGAGGAUCAUUUGIGACUAGGAGGUUGAGGCUGCAGUGAGCUAUGAUCAUGCCACAGCAUUCCA	1	((((....((((........))))........))))...((..((....))..)).((((((((.(((....((((.......))))))).)))).)))).	((((....((((........))))........))))...((..((....))..)).((((((((.(((....((((.......))))))).)))).)))).
chr7:72981647-72981748_-1	GGCAGAUCACCUGAGGCCAGGAGUUGGAGACCAGCCUGGCCAGCACAGUGIAACCCCGUCUCUACUAAAAAUACAAAAAAUUAGCCGGGCGUGGUGAUGGG	1	......((((.((.(((((((..((((...)))))))))))..))..))))...((((((.((((.........................)))).))))))	......((((.((.(((((((..((((...)))))))))))..))..))))...((((((.((((.........................)))).))))))
chr19:55040176-55040277_-1	CUGAGGCAGGAGAAUCGCUUGAACCUGGGAGGCGGAGGUUGCGGUGAGCCIAGAUCGCGCCACUGCACUCCAGCCUCGGCGACAGAGUGAGACUCCGUCUC	0.980198	..(((((.((((..((((((........(((((((((..(((((((.(((......).))))))))))))).))))).......))))))..)))))))))	..(((((.((((..((((((........(((((((((..(((((((.((((....)).))))))))))))).))))).......))))))..)))))))))
chr7:43992612-43992713_-1	CCAGCCUGGCCAACAUGGCGAACCCCGUCUCUACCAAAAAUACAAAAAUUIACCAGGAGUGGUAGUGCACGCCAGUAAUCCCAGCUACGCAGCAGGCUGAG	1	.(((((((((.....(((.((((..((((.((((((.......................)))))).).)))...))..))))).....))..)))))))..	.(((((((((.....(((.((((..((((.((((((.......................)))))).).)))...))..))))).....))..)))))))..
chr3:139386269-139386370_-1	AGGCAGAAUCCCUUGAACCUGGGAGGUGGAGGUUGCAGUGAGCCGAGAUCICGCCACUGCCCUCCAGUCUGGGCGACAGAGCAAGACUCUGUCUCAAAAAA	0.960396	(((((((.((((........))))..((((((..((((((.((.........))))))))))))))((((..((......)).))))))))))).......	(((((((.((((........))))..((((((..((((((.((((....)).))))))))))))))((((..((......)).))))))))))).......
chr5:131775715-131775816_-1	UGGCUCCUGCCUCUAAUCCCAGCACUUUGGGAGGCUGAGGCGGGCGGAUCICCUGAGGUGAGGAGUUUGAGACCAGCCUGGCUAACAUGGUGAAACCCCGU	1	.....((((((((...((((((....))))))....))))))))(((.(((((((.(((.(((.(((...)))...))).)))..)).)))))....))).	.....((((((((...((((((....))))))....))))))))(((.(((((((.(((.(((.(((...)))...))).)))..)).)))))....))).
chr17:47480126-47480227_-1	GUAAUCUCAGCUACUCGGGAGGGGCUGAGGCAGGAGAAUCGCUUGAACCCIGGAGUCAGAGGUUGCUUUGAGCCGAGAUCGUGCAGCUGCACUCAAGCCAC	0.415842	....((((.((..(((((......)))))))..))))...((((((.....((..((((((....)))))).))......((((....))))))))))...	((((((((.(((.((((((..((((.((..(....)..))))))...)))))))))..))))))))..((.((...((..((((....))))))..)))).
chr2:127750072-127750173_-1	UGUGCCUGUGGUCCCUGAUACCAGGGAGGCUGAGGUAGGAGGAUCUCUUGIACCUGGGAAAUCUGAGGCUGCAGUGAGCCAAGAUUUCGCCACUGCACUCA	0.90099	.((((..((((((((((....)))))....(.(((((((((...)))))..)))).)(((((((..((((......)))).)))))))))))).))))...	.((((..((((((((((....)))))(((.(.(((.((......))))).).)))..(((((((..((((......)))).)))))))))))).))))...
chr17:75801348-75801449_1	CACCCAAUAAUAAAGAUAGCUGUGACUGGGCAUGGUGGCUUAUGCUUGUAIUCCCAGCACUUUGGGAGACCGAGGCAGGAGGACACCUUGAGCCCAGGAGU	1	.........................((((((..((((.(((.(((((....((((((....)))))).....))))).)))..))))....))))))....	.........................((((((..((((.(((.(((((....((((((....)))))).....))))).)))..))))....))))))....
chr9:112686611-112686712_-1	AGCCUGGCCAACAUGGUGAAACCCUGUCUCUACUAAAAGUAUAAAAAAUUIGCCAUGUGUGGUGGCACACGCCUGUAAUCCCAGCUACUCAGGAGGCUGAG	0.960396	(((.(((((((((((((............((......))............))))))).))).(((....))).......)))))).(((((....)))))	(((.(((((((((((((.((.........((......)).........)).))))))).))).(((....))).......)))))).(((((....)))))
chr12:121720653-121720754_1	GGUGAGCAGCCAUGAUUGUGUCACUGCACUCCAGACUGGGCGACAGAGUAIGACUGUGUCUCAAAAGAAAAAAAAAAGGAAUCUCUUGAAAGUUUACCACC	1	(((((((.(((..(...((((....))))......)..)))((((.(((...))).))))((((.(((.............))).))))..)))))))...	(((((((.(((..(...((((....))))......)..)))((((.(((...))).))))((((.(((.............))).))))..)))))))...
chr1:224184579-224184680_1	UCCACUCGCUGCAACCUCUGCCUCCUGGGUUCAAGCGAUUCUUCUGUCUCIGCCUCCCGAGUAGCUGGGAUUACAGGUUCCCACCACUACGCCUGGCUAAU	1	.....(((((..((((.(........)))))..)))))............((((...(((((.(.(((((........)))))).))).))...))))...	.....(((((..((((.(........)))))..)))))............((((...(((((.(.(((((........)))))).))).))...))))...
chr12:53174578-53174679_-1	GGGAUUACAGGCACCCGCCACCACGCCCGGCUAAUUGUGUAUUUUUUAGUIGAAAUGAGGUUUCGCCAUGUUGGCCAGGCUGGUCUCAAACCCCUGACCUC	0.861386	(((......(((....)))((((.(((.(((((((.(((....(((((.......)))))...)))...))))))).))))))).......))).......	(((......(((....)))((((.(((.(((((((.((((((((((....)))))))......)))...))))))).))))))).......))).......
chr1:45697338-45697439_-1	UCUCUACUAAAAAUACAAAAAAUUGGCAGCAGGUGGUGGUACAUGCCUGUIAUCCCAGCUGCUGAGGAGGCUGAGGCAGGAGAAUCACUUGAAUCCAGGAG	1	......................((((...((((((((......(((((....((((((...))).))).....))))).....))))))))...))))...	......................((((...((((((((......(((((....((((((...))).))).....))))).....))))))))...))))...
chr5:71033641-71033742_-1	UCCCAGGCUCAAGCCAUUCUCCUGUCUCAGCCUCCUGAGUAGCUGGGACUICAGGCGCCUGCCACCACGCCUGGCUAAUUUUUGCAUUUUUGGUAGAGACG	0.980198	.....(((....)))..((((..((((((((..(....)..))))))))..((((((..........))))))(((((...........))))).))))..	.....(((....)))..((((.(((((((((..(....)..)))))))).)((((((..........))))))(((((...........))))).))))..
chr4:497748-497849_-1	UCCGCUCACUGCAAGCUCCGCCUCCCGGGUUCACGCCAUUUUCCUACCGCIGCCUCCCGUGUAGCUGGGACUACAGGCGCCCGCCGCCACGCCCGUCAAAU	0.60396	...((.....))..((...((....((((....((((....((((((.(((........))).).))))).....))))))))..))...)).........	...((.....)).......((..(.((((....(((............)))....)))).)..))((((......(((....)))......))))......
chr1:1409571-1409672_1	GUAGCUGAACCACAAGUGCAUGCCUGGCCAAUUUUUGUAUUUUUGGUAGAIAUGGAGUUUCACCAUGUUGCCCAGGCUGGUCUCAAAACUGGCCUCCCAAA	0.960396	(((..((.....))..)))..((((((.((((...........((((.(((((...))))))))).)))).)))))).((((........)))).......	(((..((.....))..)))..((((((.((((...........((((.(((.......))))))).)))).)))))).((((........)))).......
chr19:43974814-43974915_1	UUGGAGACCAGCCCGGCCAACAUGGCGAAACGAACCCCUGUCUCUACUAAIAAUACAAAAAAUUAGCUGGAUGUGGUGGUGCAUGCCUAUAAUCCCCAGCU	1	.(((((((.((....((((...))))...........)))))))))..................((((((..((...(((....)))....))..))))))	.(((((((.((....((((...))))...........)))))))))..................((((((..((...(((....)))....))..))))))
chr4:73226046-73226147_-1	AAAAGUUAGAUGGGCGUGGUGGCACGCGCCUGUAGUCCCAGCUACUCGGGIAGCUGAGGCAGGAGAAUUGCUUGAACCUGGGAGACGGAGGUUGCUGUGAG	1	.........(((((((((......)))))))))..((.((((..(((.(....((.(((((((.......))))..))).))...).)))...)))).)).	.........(((((((((......)))))))))..((.((((..(((.(....((.(((((((.......))))..))).))...).)))...)))).)).
chr16:21806643-21806744_-1	AAGGAAGAAUUAACCUCAUGUGGUGGUGUGCACCUGUAGUUCUAGCUACUIGGGAGGCUGAGGAGGAAGGAUUGCUUAUCCCGGGAAUUCAAGGUUGCAGU	1	.....(((((((.........((((.....))))..))))))).((.(((..(((..((..(((..(((.....))).)))..))..)))..))).))...	.....(((((((.........((((.....))))..))))))).((.(((..(((..((..(((..(((.....))).)))..))..)))..))).))...
chr9:133138764-133138865_-1	UCAGGAGUUUGAGGCCAGCCUGGCUAACACGGUGAAACCCCAUCUCUACUIAAAAUACAAAAAUUAGCCGGGCGUGGUGGUGCACACCUGUAAUUCCAGCU	0.980198	.((((.((.....((((((((((((((...((((......))))...................)))))))))).)))).....)).))))...........	.((((.((.....((((((((((((((...((((......))))(.....)............)))))))))).)))).....)).))))...........
chr17:63725399-63725500_-1	CACACCUGUGGUCCCAGCUGCUAGGGAGACUGAAGCAGGAGAAUGGCUUGIACUCGCGAGGUGGAGGUUGCAGUGAGCCAAGAUCACGCCAUUGCACUCCA	0.90099	..(((((((((((((..(((((.((....))..)))))..)...)).....)).))).)))))..((.(((((((.((.........)))))))))..)).	..((((((((((((.(((((((.((....))..)))........)))).)))).))).)))))..((.(((((((.((.........)))))))))..)).
chr3:9998519-9998620_1	UCCUGGGCUCAAGCAGUCUUCCCUCCUCAGCCUCUUGAGUACCUGGGUCUICAGGUACCUGCCACCUCUCCUGGCCCUAUUUUUUAAUUAUAAUUAUCCUG	0.574257	....(((((..((.((......)).)).))))).....(((((((......)))))))..((((.......))))..........................	....(((((((((.((.((.........)).))))))))).)).(((((.(.((((.......)))).)...)))))........................
chr3:9996274-9996375_1	UCUCUACAAAAACAUACAAAAAUUAGCCAGGUGUGGUGGCACACACCUGUIAUCCUAGCUACUCAGGAGGCGGAGGUGGGAGGAUCCAUUGAACCCAGGGA	0.653465	(((((......................((((((((......))))))))...((((........))))((.(..(((((......)))))...))))))))	(((((......................((((((((......)))))))).((((((..((((((.(....).)).)))).))))))..........)))))
chr19:36027783-36027884_1	CCAAUGCGUUGGGAGGCUGAGGCAGGAGGAUUGCUUGAGCCCAUAAGUUCIAGACCAGCCUGGGCAACAUAGCAAGACCCCUGUCUUUACAAAAAGUUUUA	0.980198	((((....))))((((((((((((((.((.(((((((.(((((...(((.......))).)))))..)).)))))..)))))))))).......)))))).	((((....))))((((((((((((((.((.(((((((.(((((...(((.(....)))).)))))..)).)))))..)))))))))).......)))))).
chr18:21652643-21652744_-1	GAGUACAAAGGUGUGAUCUCGGCUCACUGCAAUCUCCGCCUCCCGGGUUCIAGCGAUUCUCCUGCCUCAGCCUCCCAAGUAGCUGGGACUACAGGCACGUG	1	(((.......((.(((.(((((......((.......))...))))).))).))....))).(((((.....(((((......)))))....)))))....	(((.......((.(((.(((((......((.......))...))))).))).))....))).(((((.....(((((......)))))....)))))....
chrX:46498746-46498847_-1	UUGGCUCACUGCAGCCUCUGCCUUCCAGGUUCAAGUGAUUCUCCUGCCUCIGCCUCCCAAGUAGCUGGGAUUACAGGCACCCACCACCACACCCGGCUAAU	0.980198	..((((((((..(((((.........)))))..))))).......))).............((((((((......((......))......))))))))..	(.((((((((..(((((.........)))))..))))).......)))..)..........((((((((......((......))......))))))))..
chr1:21137662-21137763_-1	CUGCAGCCUUGACCACCAGGCUCAAGUGAUCCUCCCACUUCAGCUUCCUGIGUAGCUGGGAGUACAAGUGUGUACCACCAUGCCUGGCUAUUAUUGUUAUU	0.514851	....(((..(((...((((((....(((....(((((((((((....))))..)).)))))(((((....))))))))...))))))...)))..)))...	....((((....(((..(((((.(((((.......))))).)))))..)))...(((((..(((((....)))))..))).))..))))............
chr1:6189788-6189889_-1	GAGUGCAAUGGCGCGAUUUCAGCUCACUGAAACCUCCGCCUCCCAGGUUCIAGCAAUUCUCCUGCCUCAGCCUCCUGAGUAGCUGGGAUUACAGGCGCCUG	0.693069	..((((...((((.((((((((....))))))..))))))((((((.(....(((.......)))(((((....))))).).))))))......))))...	.........((((.((((((((....))))))..))))))...(((((.(..(.((((((.((((.((((....))))))))..)))))).)..).)))))
chr7:156970004-156970105_1	AUGGCCGAGCGUGAUGGCUCACCCCUGUAAUCCCAGCACUUUGUGAGGCCIAGGUGGGCGGAUCACUUGAGGCCAGGAAUUUGAAACCAGCCUGGGCAAAA	0.980198	.(((((..(.(((((.(((((((...((..((.(((....))).)).))...)))))))..))))).)..)))))....((((...(((...))).)))).	.(((((..(.(((((.(((((((.(.((..((.(((....))).)).)).).)))))))..))))).)..)))))....((((...(((...))).)))).
chr2:101281517-101281618_-1	GAGGCAGGAGAGUGGCUUGUGACCAAGAGUUCAGGCUGCAGUGAGCUAUGIUCCUGUCACUGUACUCCAGCCUGAGCCUGGGUGACAGAGCAAGACCCUGU	1	...(((((.(....((((((.(((.((.((((((((((((((((............)))))).....)))))))))))).))).))).)))....))))))	...(((((.(....((((((.(((.((.((((((((((((((((............)))))).....)))))))))))).))).))).)))....))))))
chr7:130035637-130035738_-1	AGGCCAAGGCGGGAGGACCACAAGGUCAGGAGUUCGAGACCAGCCUAGCCIAUGUGGUGAAACCCCAUCUCUACUAAAAAUACAAAAAAAUUAGCCGGGCG	1	..(((..((((((...((((((.(((.(((.(((...)))...))).)))..))))))....)))............................))).))).	..(((..((((((...((((((.(((.(((.(((...)))...))).)))..))))))....)))............................))).))).
chr1:151874584-151874685_-1	ACAACUCUCGGGCCAGGCGCUGUGGCUCACACCUAUAAUCCCAGCACUUUIGGAGGCCGAGGCAGGCGGAUUGCCUGAGCUCAGGAGUUCAAGAUCAGUCU	0.782178	..((((((.(((((((((((((((.(((.(.((((..............))))..)..))).)..))))..)))))).)))).))))))............	..((((((.((((((((((.(.((.((....(((....((((((....)))))).....))).)).)).).)))))).)))).))))))............
chr2:36406971-36407072_1	GAGCAGAGGAUCUGGAAUUCCCUUCCCUUGACCAAAGGAAAACACGUUUAICCUCACCUUCUGCGUGGGUCAGGGAUCUCAUUAUCAUCAAGGUCCCAGCU	0.980198	.(((.(.((((((.((.......(((((.((((.........(((((...............))))))))))))))...........)).))))))).)))	.(((.(.((((((.((.......(((((.((((.........(((((...(.......)...))))))))))))))...........)).))))))).)))
chr13:45520056-45520157_1	AUCGCUCGAGCCCCCAGAGUUUGACACUGGUUAACAGUCCUGGGUAACAUIGUGAGACCUAGUCGCUACAAAAAACGAACAAAAUUAGCCAUGUGUAGUGG	1	.(((((......(((((.(......((((.....))))))))))......)))))........(((((((.....(...........).....))))))).	.(((((......(((((.(......((((.....))))))))))......)))))........(((((((.....(...........).....))))))).
chr3:128731794-128731895_1	UCAAGAGAUAGAGACCAUCCUGGCCAACGUGGUGAAACCCCGUCUAUACUIAAAAUAUAAAAAUUAGCUGGGCAUAGUGGCAUGCACUGUAGUCCCAGCUA	1	.....(((((((........(.((((...)))).).......))))).))..............(((((((((((((((.....)))))).).))))))))	.....(((((((........(.((((...)))).).......))))).))..............(((((((((((((((.....)))))).).))))))))
chr11:83187172-83187273_-1	CAGCCUGGCCAACGUGGUGAAACCCCGCCUCUACUCAAAAUAUAAAAAUUIGCCAGGCGUGGUGGCGGGCACCUGUAAUCCCAGCUACUUGGGAGGCUGAG	0.960396	((((((.....(((.((((....((((((.((((.(....((.......)).....).)))).)))))))))))))...(((((....)))))))))))..	((((((.....(((.((((....((((((.((((.(......(.......).....).)))).)))))))))))))...(((((....)))))))))))..
chr17:38791563-38791664_-1	GCCGAGGCAGGUGGAUCUCCUAAGGUCGGGAGUUCGAGACCAGCCUGGCCIACAUGGAGAAACCCCAUCUCUACUAAAAAUACAAAAUUAGCCGGGCAUGG	1	(((..(((((((((.(((((...(((((((.(((...)))...))))))).....)))))....))))))....................))).)))....	(((..(((((((((.(((((...(((((((.(((...)))...))))))).....)))))....))))))....................))).)))....
chr15:68226555-68226656_-1	GUCUCUACUAAAAAUACAAAAAUUAGCCAGGCAUGGUGUCAUGCGCAUGUIGUCCCAGCUACUCGGGAGGCUGAGGCAGGAGAAUUACUUGAACUCAGGAG	0.613861	((((((...................((...(((((....)))))))..(((((....)))))...))))))((((.((((.......))))..))))....	.(((((................((((((..(((((....)))))........((((........))))))))))....)))))....((((....))))..
chr14:102322594-102322695_1	AGACAGGGUCUUUCUUUCUCACCCAGGCUGGACUGAUCUCGGCUCACUACIGCCUCGAACUCCCAGGCUCAAAUGAUCCUCACACCUCAGCCUCCCGAGUA	1	.....((((...........))))(((((((..(((....((.(((....(((((.(.....).)))))....))).)))))....)))))))........	.....((((...........))))(((((((..(((....((.(((....(((((.(.....).)))))....))).)))))....)))))))........
chr16:89540415-89540516_1	UGUCUCUAAAAAAAUACAAAAAUUAGCUGGCAGUGGUGGUGCGCACCUGUIGUCUUAGCUGCUCAGAAGAUUGAGGUGGGAGGAUCACUUGAGCCUGGCAG	0.980198	.........................((((((...((((((.(.(((((.(((((((..........)))))))))))).)...))))))...))).)))..	.........................((((((...((((((.(.(((((..((((((..........)))))).))))).)...))))))...))).)))..
chr19:24066791-24066892_1	UCAGGAGGCUGAGGCAGGAUAAUCGCUUAAGUCCAGGAGGUGGAGGUUGCIGUGAGCUGAGAUUGCACCACUGCACUCCAUCCUGGGCAACAGAGUGAGAC	1	((((....))))..........((((((..((((((((..(((((..(((((((.((.......))..))))))))))))))))))))....))))))...	((((....))))..........((((((..((((((((..(((((..(((((((.((.......))..))))))))))))))))))))....))))))...
chr12:32347035-32347136_1	UCCGCCUCCCAGGUUCAAGCGAUUCUCCUGCCUCAGCCUCCCAACUAGCUIGGAUUACAGGUAUGUGCCACCAUGCCUGGCUAAUUUUGUAUUUUUAGUAG	0.485149	..........(((((...(((.......)))...)))))........(((((((.((((((.((..((((.......))))..)))))))).)))))))..	.........((((.............)))).((((((..........))))))....((((((((......))))))))(((((..........)))))..
chr18:36015225-36015326_-1	CAGGAGAAUCACUUGAACCCGGGAGGCUGAGGUUGCAGUGAGCGGAGAUCICGCCACUGCACUCUAGCCUGGGCGACAGAGUGGGACUCUGUCUCAAAAAA	1	((((.......))))..(((...((((((.(((.((((((.(((.......)))))))))))).))))))))).((((((((...))))))))........	((((.......))))..(((...((((((.(((.((((((.(((.......)))))))))))).))))))))).((((((((...))))))))........
chr12:131937540-131937641_1	AAUUUUUUGUAUUUUUAGUAAAAAUGGGAUUUCACCAUGUUGGUAAGGCUIGUCUCGAACUCCCGACUUCAGGCGAUCCGCCUGCCCCGGCUUCCCAAAGU	0.782178	..............(((.(((..((((.......)))).))).)))((..(((((((......)))...((((((...))))))....))))..)).....	.......................((((.......)))).((((..(((((((..(((......)))...((((((...))))))..))))))).))))...
chr2:169567013-169567114_-1	AGACAGAGUCUCGCUCUGUUGCCCAGGCGGGAGCGUAGUGGUGUGAUCUCIGCUCACUGCAAGCUCCGCCUCCUGGGUUCAAGUGAUUGUCCUGCCUCAAC	0.980198	.(((((....(((((.((..(((((((..((((((((((((..((....))..)))))))..)))))....))))))).))))))))))))..........	.(((((....(((((.((..(((((((..((((((((((((..(......)..)))))))..)))))....))))))).))))))))))))..........
chr2:28858873-28858974_-1	UCCAGUGAGCCAAGAUUUGCGCCACUGCACUCCAGCCUGGGAGACAGAGCIAGACUCUAUCUCAAAAAAAACAGAAAAGAAAUAAACAAAUAUGUAUGUAU	1	..(((((.(((((...))).)))))))....(((...)))((((.((((.....)))).))))......................................	..(((((.(((((...))).)))))))....(((...)))((((.((((.....)))).))))......................................
chr3:38417563-38417664_1	CAACAAGCAGGCAUAGUUGCUCAAAAGACAGUUUCUAGCCCAGGCAUAGUIGCUCAUGCCUGUAAUCGCAGCACUUUGAGAGGCCAAGGCGGGCGGAUCAU	0.821782	......(((((((((((((((....(((.....))).((....))..))))))).))))))))...(((..(.(((((......))))).).)))......	......((((((((.(((........)))((((.(((((....)).))).)))).))))))))...(((..(.(((((......))))).).)))......
chr1:31288724-31288825_-1	CCGGGAGGUGGAGCUUGCAGAGAUUGCACCACUGCACUCCAGCCUGGGCGICAGAGCGAGACUCUGUCUCAAAAAAAAGAACUGUGACAGUAAUAUACGUG	1	(((((...(((((..(((((.(.......).)))))))))).)))))..(((((((.....)))))))............((((...))))..........	(((((...(((((..(((((.(.......).)))))))))).)))))..(((((((.....)))))))............((((...))))..........
chr13:50038410-50038511_-1	ACUACAGGCAUGCACCACCCACACCCGGCUAAUUUUUAGAAUUUUUUGUUIGUGAUAUGGUCUCACUUUGUCGCCCAGGCAUGUCUGCUUCUGGGUUCAAG	0.980198	....(((((((((.....((......))((((...))))............((((((.(((...))).))))))....)))))))))..............	....(((((((((.....((......))((((...))))...........(((((((.(((...))).)))))))...)))))))))..............
chr16:58621679-58621780_-1	GGCUAAUUUGUUUUUUGUAUUUUUUGGUAGAGACGGGGUUUCACCGUGUUIGCCAGGAUGGUCUCGAUCUCCUGACCUCGUGAUCUGCCCGCCUCGGCCUC	0.534653	.........................(((.(((.((((...((((...(((((...((((.(...).)))).)))))...))))....)))).))).)))..	.........................((((((.((((((((..........(((((...)))))..........))))))))..)))))).((....))...
chr11:62861350-62861451_1	AACCUCAAACUCCUGCACACAAGCAAUCCUCUGGGCUGAGCUGGGACUACIGGCAUGGGCCACCGUGCCCAGCUAAUCUAUUUUGCUUUUUGAAUAGACAG	0.653465	...((((......(((......)))......))))...(((((((((....(((....)))...)).)))))))..(((((((........)))))))...	.............(((......)))....(((.(((...))).)))....((((((((....))))))))......(((((((........)))))))...
chr9:136716329-136716430_1	GGGGUCACAGCUCACUGCAGCUUCAACCUCCCGGGUUCAAUCAAUCCUCCIGCCUCAGCCUCCCAAGUAGCUGGGACUACAGGCGUGAGUCACCAUGUCCA	1	(((((...((((......))))...)))))..(((((.....)))))...((.((((((..(....)..)))))).))...((((((......))))))..	(((((...((((......))))...)))))..(((((.....)))))...((.((((((..(....)..)))))).))...((((((......))))))..
chr16:3660753-3660854_1	GUACUAAAGAACAAAACAAAAACUGGCUGGGGGUGGUAGCCCACACUUGUIAUCCCAGCACUUCGGGAGGCUAAGGCAGGUGGAUUGUUUGAGGCCAGGAG	0.980198	......................((((((..((((....)))).(((((((..((((........)))).......)))))))..........))))))...	......................((((((..((((....)))).((((((((.((((........))))...)...)))))))..........))))))...
chr8:127992285-127992386_1	CUUAGGCACAAGAGUCACUUGAAACUGGGAGGCAGAGUUGUAGUUAGCCAIGAUUGUGCCACUGCACUCCAGCCUGGGCAACAGAGCAAGACUCUGUCUCA	0.673267	(((((...((((.....))))...)))))((((.((((.(((((..((((....)).)).)))))))))..))))(((..((((((.....))))))))).	.((((...((((.....))))...))))(((((((((((((.(((..(((((...((((....)))).....)))))..)))...)))..)))))))))).
chr12:100626916-100627017_1	CUCUUCUCUACUAAAAAUACAAAAUUAGCCGGGCAUGGUGGCACAUGCCUIUAAUCUCAGCUACUCAGGAGGCUGAGGCAGGAGGAUCGCUUGAACCCGGG	0.960396	............................(((((...(((((..(...(((....((((((((........)))))))).))).)..)))))....))))).	............................(((((...(((((..(...(((((...(((((((........)))))))))))).)..)))))....))))).
chr10:125070794-125070895_-1	ACUUUGGGAGACUGAGAGCAGCCUGGCCAACGUGAAAUCCUGCCUCUACUIAAAAUACAAAAUUAGCCGGGCGUGGCGGCAGAUGCCUGUAAUCCCAGCAA	0.841584	...((((((.....((.((((((..((((...........(((((...((((..........))))..))))))))))))...)))))....))))))...	...((((((.....((.((((((..((((.(((.....((.((......................)).))))))))))))...)))))....))))))...
chr10:124783992-124784093_-1	CCAGCAUUUUGGGAGACUGAGGUGGGCAGAUCACCUGAGGUCAGGAGUUUIAGACCAGCCUGACCAACAUGGAGAAACCUUGUCUCUACUAAAAAUAUAAA	1	......((((((((((((.((((((.....)))))).)(((((((.(((...)))...))))))).....((.....))..)))))..)))))).......	......((((((((((((.((((((.....)))))).)(((((((.(((...)))...))))))).....((.....))..)))))..)))))).......
chr17:35094119-35094220_-1	CUGAGGCAGGAGAAUCGCUUGAACCCGGGUGGUGGAAGUUGCAGUGAGCCIAGAUCACACUACUGCACUCCAGUCUGGGUGACGGAACAAGACUCCAUCUC	1	..((((..((((.....((...(((((((...((((.((.((((((..............)))))))))))).)))))))...)).......)))).))))	..((((..((((.....((...(((((((...((((.((.((((((..............)))))))))))).)))))))...)).......)))).))))
chr3:9814063-9814164_1	GCCGAGGCGGGCAGAUUCCUUGAGGUCAGGAGUUCGAGACCAGCCUGGCCIACGUGGUGAAAACCCAUCUCUACUAAAAAAACAAACAAAUAAAAAAACAA	0.584158	(((.((((.(((.(((((((.(....))))))))...).)).)))))))....((((.((.......)).))))...........................	...((((.(((......((.((.(((((((.(((...)))...)))))))..)).))......))).))))..............................
chr11:14340185-14340286_-1	CUGCUUAAAAAAAUACAAAAAAUUAGCUGGGCAUGGUGGGGUGCGCCUGUIAUCCCAGCUACUUGGGAGGCUGAGGCAGAAAUCGCUUGAACCUUGGAGGC	0.940594	.......................((((((((((.((((.....))))))....))))))))(((..((((.(.((((.......)))).).)))).)))..	.......................((((((((..(((((.....))))...)..))))))))(((..((((.(.((((.......)))).).)))).)))..
chr21:10334473-10334574_-1	UCAGAAGUUCGAGACCAGCCUGACCAACAUGGAGAAACUCCAUCUGUACUIAAAAUACAAAAUUAGCUGGGUGUGCUGGCAUGGGCCUGUAAUCCCAGCUA	1	((((...............)))).....((((((...)))))).((((.......))))....((((((((..(((.(((....))).)))..))))))))	((((...............)))).....((((((...)))))).((((.......))))....((((((((..(((.(((....))).)))..))))))))
chr4:139171094-139171195_-1	GGCUACUCUUGAACCCCUGGGCUCAAGCAAUCCUCCUGCGUUGGCCUGCCIAAGUGCUGGGAUUACAAGCAUGAGCCACCGUGUCUGACCCAUCUUUUUUG	1	((((...((((((.(((.(.(((...(((..((.........))..)))...))).).))).)).))))....))))........................	((((...((((((.(((.(.(((...(((..((.........))..)))...))).).))).)).))))....))))........................
chr12:31445792-31445893_-1	GUACUAUAGGCAUGUGCCACCACCCUCGGGUAAUUUUUUGUAUUUUUUGUIGAGACAGGGUUUCACCAUGUUGCUCAGGUUAUUAUCUUACCUUGGUUGGU	1	........(((....)))((((.((..((((((......(((...((((.((.((((((......)).)))).)))))).)))....)))))).)).))))	........(((....)))((((.((..((((((......(((...((((.((.((((((......)).)))).)))))).)))....)))))).)).))))
chr22:38354101-38354202_-1	GGGACCACAGGCACACACCAUCAUGCCGGGCUAAUUUUUGUAUUUUUUGUIAAGAGGUUUUCACCAUGUUGCCCAGGCUGGUCUGUAAUUCCUGGGCUCUA	0.752475	(((.((.((((.(((.((((....(((((((...((((((((.....))))))))(((....))).....)))).))))))).)))....)))))))))..	(((.((.((((.(((.((((....(((((((.(((...((...(((((....)))))....))....))))))).))))))).)))....)))))))))..
chr22:40928340-40928441_1	GGGACUACAGGUGCACGCUGCCAUGCCCAGCUAAUUUUUUGUAUUUUAGUIGAGACAGGGUUUCACCCUGUUGCCCAGGCCGGUCUCAAACUCCUGAGCUC	0.693069	(((....(((.......))).....))).(((((...........)))))...((((((((...))))))))((.((((..(((.....))))))).))..	(((.((.((((........(((..(((..(((((...........)))))((.((((((((...)))))))).))..))).)))........)))))))))
chr17:49324539-49324640_-1	AAAGUGGGCAGAUCACCUGAGGUCAGGAGUUCGAGACCAGCCUGGCCAACIUAGUGAAACAUCAUCUGUACUAAAAAUACACAAUUAGCAAGAUGUGAUGG	0.861386	...((((.....))))....(((((((.(((...)))...)))))))............((((((((...((((..........))))..)))..))))).	............((((.(..(((((((.(((...)))...)))))))...)..))))..((((((((...((((..........))))..)))..))))).
chr14:70924048-70924149_1	UGGGGAAACCCUGUCUCUACAAAAAGUACAAAAAAUUACCUGGGCAUGUUIGUAUGUGCCUGUAGUCCCAGCUACUUGGGAGGCUGAGGUGGGAGGAUUGA	1	.(((....)))(.((.((((....(((.......(((((..((((((((....)))))))))))))(((((....)))))..)))...)))))).).....	.(((....)))(.((.((((....(((.......(((((..((((((((....)))))))))))))(((((....)))))..)))...)))))).).....
chr20:56505254-56505355_1	AGGUGGGAAGAUUGCUUGAGGCUUGGAGUUUGAGACCAGCCUGGAAACAUIGCAAGACCCCGUCUCUACAAAAAAUUCUUAAAAAUUAGCCGGAUAUGGUG	1	(((((((....((((((.(((((.((.........))))))).)......)))))...))))))).......................((((....)))).	(((((((....((((((.(((((.((.........))))))).)......)))))...))))))).......................((((....)))).
chr16:75474806-75474907_-1	GGAGAAUCGCUUGAACCCAGGAGGCAGAGAUUGCAGUGAGCUGAGAUCGCICCACUGUACUCCAGCCUGGGCAACAAAGCGAGAGUCUGUCUUAAAAAAAA	1	(((...((((((...((((((..(..(((..(((((((.((.......))..)))))))))))..)))))).....))))))...))).............	(((...((((((...((((((..(..(((..(((((((.((.......))..)))))))))))..)))))).....))))))...))).............
chr1:44866265-44866366_-1	GAGUGCAAUGGCACAAUCUCAGCUAACUGCAACCUCCACCUGCCAGGUUUIAGCAGUUCUCCAGCCUCAGCCUCCCGAGUAGCUGGGACUACGGGCACGUG	1	..((((....))))..(((((((((((((((((((.........)))))...)))))........(((........)))))))))))).((((....))))	..((((....))))..(((((((((((((((((((.........)))))...)))))........(((........)))))))))))).((((....))))
chr8:56067487-56067588_-1	UCAGCCUCCUGAGUAGCUGGGACUACAGGCGCCCACCACUAAACCCGGCUIAUUUUUUUGUAUUUUUAGUAGAGACAGAGUUUCACCAUGUUAAUGAGGAU	1	((((....)))).((((((((..((..((......))..))..))))))))....((((((.((((....))))))))))..((..(((....)))..)).	((((....)))).((((((((..((..((......))..))..))))))))....((((((.((((....))))))))))..((..(((....)))..)).
chr1:151205633-151205734_1	ACAAAAAAUACAAAAAUUAGUCAGACGUGGUGGCGUGCUCGUGUAAUCCCIGCUGCUAGGGAGGCUGAGUCAAGAGAAUCACUUGAACCCAGGAGGCGGAG	0.980198	........((((.......((((.......)))).......))))...((..((.((.((((((.(((.((....)).))))))...))))).))..))..	........((((.......((((.......)))).......))))...(((.((.((.((((((.(((.((....)).))))))...))))).)).)))..
chr2:152014175-152014276_-1	CCCUGGGUUUGAGUGAUUCUCCUGUCUCAGCCUCUGGAGUAGCUGGGAUUICAGGUGUCCGUCACCAUGCCCAGCUGAUUUUUGUAAUUUUAGUAGAGAUG	0.980198	..((((((.((.(((((.(.(((((((((((..(....)..)))))))...)))).)...))))))).))))))...(((((((((....)).))))))).	..((((((.((.(((((.(.(((((((((((..(....)..))))))...))))).)...))))))).))))))...(((((((((....)).))))))).
chr15:84640524-84640625_-1	UCCUGGGCUCAAGUGAUUCUCCUGCCCCAGCCUCCCGAGUAGCUGGGACUICAGGCUUGCGCCACCAUGCCCGGCUUAUAGGGCACUUUAGAUGGAAACAA	0.980198	.....(((.((((.......((((.((((((..(....)..))))))....)))))))).))).((((((((........))))).......)))......	.....(((.((((.......(((((((((((..(....)..))))))...))))))))).))).((((((((........))))).......)))......
chr10:87208414-87208515_-1	GCAGCAGUUUAAGUAUAGUGUGCCUGGGCCGGGUGCGGUGGCUCACGCCUIUAAUCCCAGCACUUUGGGAGGCCAAGGCCAGUGGAUCACCUGAGGUCAGG	1	(((.((.(........).)))))((((.(((((((((.(((((...(((.....((((((....)))))))))...))))).))...)))))).).)))).	(((.((.(........).)))))((((.(((((((((.(((((...(((.....((((((....)))))))))...))))).))...)))))).).)))).
chr1:180028595-180028696_1	GGAGUUCGAGACCAGCCUGGGCAACAUGGUGAAGCCCUGUCUUUAGAAAAIAUAGAAAAAUUAUCCAGGCGUGGUGGCGCACACCUGUAGCUCCAGCUACU	0.851485	((.((.((..(((((((((((..(((.(((...))).))).((((.......)))).......))))))).))))..)).)).)).(((((....))))).	((.((.((..(((((((((((......(((...)))((((((((...))))))))........))))))).))))..)).)).)).(((((....))))).
chr9:136891920-136892021_1	AUGUUGGUCAAGCUGGUCUCGAUCACCACCUCAGGUGAUCCACCCGCCUCIGCCUCCCAAAGUGCUGGGAUUACAGGCAUGAGCCACCGUGCCCGGCCCAU	0.80198	.....((((..((.(((...(((((((......))))))).))).))((((((((.....)).))))))......((((((......)))))).))))...	.....((((..((.(((...(((((((......))))))).))).))...))))(((((......)))))...(.((((((......)))))).)......
chr1:92954463-92954564_-1	GUCUCUACUAAAAGUACAAAAAAUAGCCGGGUAUGGUGGCAUGUGCCUGUIGUCCCAGCUACUUGGGAGGCUGAGGUGGGAGAGCUUGAACCCGGGAGUUG	1	.....................(((..((((((..(((..(.(.(((((....((((((....)))))).....))))).).).)))...))))))..))).	.....................(((..((((((..(((..(.(.(((((....((((((....)))))).....))))).).).)))...))))))..))).
chr3:197589653-197589754_-1	GCUACCGCGCCCAGCUAUUUUGUUUUUUGUAGAGGCACGGUCUCUCUGUUIGCCGGGCUGGUCUCAAACUCCUAGGCUCAAGCAAUCCUCCCACCUCGGCC	0.980198	...((((.(((...((((..........)))).))).))))..........((((((.(((.............................))).)))))).	...((((.(((...((((..........)))).))).)))).........(((((((.(((.............................))).)))))))
chrX:74010084-74010185_1	UGAGGCAGGAGAAUCUCUUGAUCCCGGGAGGCGGAGGUUGCAGUGAGCCAIGAUCGGGCCACUGCACUCCAGCCUGGGCAACAGAGCUAGGCUCCCUCUCA	1	(((((..((((...((((....((((((....((((..(((((((.(((.......))))))))))))))..))))))....)))).....)))).)))))	(((((..((((...((((....((((((....((((..(((((((.(((.......))))))))))))))..))))))....)))).....)))).)))))
chr12:51140296-51140397_-1	AAGACAGAGUCUCACUAUAUUACUCAGGCUGGUGUUGAAUUACUGGGCUCIAGUGAUCCUCCGCCUCAGCCUCCCAAAGUAUUGGGAUUAUAAAUGGGAGC	0.980198	.((((...))))......((((((.((.((((((......)))))).))..)))))).((((.........((((((....)))))).........)))).	.((((...))))......(((((((((.((((((......)))))).)).))))))).((((.........((((((....)))))).........)))).
chr13:50035355-50035456_-1	GGUGGAUCAUCUGAGGUUGGGAGUUCGAGACUAGCCUGACCAACAUGGUGIAACCCUGUCUCCACUAAAAAUAAAAAAAUUAGCCGGUUAUGGUGGUGCAU	0.514851	((.(..(((((((.(((((((((((...))))..)))))))..)).)))))..)))(((..((((((.......................)))))).))).	.(((.((((((...(((((..(((..(((((.....(.((((...)))).)......))))).)))..............)))))......)))))).)))
chr12:922919-923020_-1	CUGGGCAUGGUGGUCAGCCUGCCUGUAAUCCCGGUGGUCAGCCUGCCUGUIAUCCCAGCUCUUCUGGAGGCUGAGGCAUGAGAAUCGCUUGAACCUGGGAG	0.821782	..(((((.(((.....))))))))....(((((((..(((((((((((......((((.....))))))))..)))).)))...........))).)))).	..(((((.(((.....))))))))....((((((.(.(((((((((((..(.((((((.....)))).)).).))))).)......)).))).))))))).
chr6:53293432-53293533_-1	CAGCCUGACCAAUAUGGUGAAACCUGGUCUCUACUAAAAUUACAAAAAUUIGCGGGGUGUGGUGGUGUGUGUCUAUAGUCCCAGCUACUCUGGAGGCUAAG	0.980198	.((((((((((....(((...))))))))....................(((((((((((((..........))))).)))).))))......)))))...	.((((((((((....(((...)))))))).....................((((((((((((..........))))).)))).))).......)))))...
chr18:39678604-39678705_-1	CUGAGGCAGGAGAAUCGCUUGUACCCGGGAGGCAGAGGUUGUAGUGAGCCIAGACUGCGCCACUGCACUCCAGCCUGGGCAACAGUGUAAGACACCAUCUC	1	..((((..((.....((((.((.((((((((((((.(((.(((((........)))))))).)))).))))....))))..)))))).......)).))))	..((((..((.....((((.((.((((((((((((.(((.(((((........)))))))).)))).))))....))))..)))))).......)).))))
chr19:9673444-9673545_-1	AGGCGGAUCACCUGAGGUCAGGAGAUCCAGACUAGCCUAGCCAACAUGGUIAAACCCUGUCUCUACUAAAAAUACAAAAAUUAGCCGGGCUUGGUGGUGGG	0.663366	....(((((.((((....)))).)))))..((((.((.((((.(((.(((...))).))).....((((...........))))...)))).))))))...	(((((((((.((((....)))).)))))......)))).((((...))))(..(((..((((...((((...........))))..))))..)))..)...
chr12:51153214-51153315_-1	AACCUCAAACUCCUGGGCCCAAGUUAUUCCCCUGCCUUAGCCUCCUGAGUIGCUGGGACUACAGGUGUGCACCACCACACCUAGCUAAUUUUUUAAAAAUU	1	...((((......))))((((.(((((((....((....)).....))))))))))).....(((((((......)))))))...................	...((((......))))((((.(((((((....((....)).....))))))))))).....(((((((......)))))))...................
chr22:40927753-40927854_1	UAGUCCCAGCUACUCAGGAGGCUGAGGCAGGAGAAUGGCGUGAACCCAGAIGGCAGAGCUUGCAGUGAGCCAAGAUCGCGCCACUGCACUCCAGCCUGGGU	0.980198	...((((.((..(((((....))))))).)).)).........(((((...(((.(((..(((((((.(((......).))))))))))))..))))))))	...((((.((..(((((....))))))).)).)).........((((...((((.(((..(((((((.(((......).))))))))))))..))))))))
chr1:235419782-235419883_1	GGCUCCUUGAAAGGGGGCACACUUGGCCAGGCGCAGUGGCUCACGCCUGUIAUCCUAGCAUUUUGGGAGGCUGAGGCAGGUGGAUCACGAGGUUAGGAGAU	0.742574	.(((((((...)))))))...(((((((..((((..((.((((.(((.....((((((....))))))))))))).)).))).....)..)))))))....	.(((((((...)))))))...(((((((.......((((.((.((((((((.((((((....))))))...)...)))))))))))))..)))))))....
chr7:66384492-66384593_-1	CUCUACUAAAAAUACAAAAAAAUCAACCGGGCGUGGCAGUGGGCACCUGUIGUCCCAGCUGCUGGGGAGGCUGAGGCAGGAGAAUGGUAUGAACCUGGGAG	1	..........................(((((((((.((.....(.(((((((((((((...)))))...)))...))))).)..)).))))..)))))...	..........................(((((((((.((.....(.(((((((((((((...)))))...)))...))))).)..)).))))..)))))...
chr1:27903586-27903687_-1	GAGUGCAUUGGUGCAAUCUUGGCUCGCUGCAACCUCUGCUUCUCGGGUUCIAGCGAUUCUCCUGCCUCAGCCUCUCGAGUAGUUGGGACUAUAGGCGUGCA	0.980198	((.((((....)))).))...((.((((.....(((.(((.((((((((...(((.......)))...))))...)))).))).)))......)))).)).	((.((((....)))).))...((.((((.....(((.(((.((((((((.(.(((.......))).).))))...)))).))).)))......)))).)).
chr17:32329155-32329256_-1	UCUCUACUAAAAGUACAAAAAAUUAGCCGGGCGUGGUGGCAGGCGUCUGUIGUUCCAGCUACUCGGGAGGCUGAGGCAGGAGAAUGGCGUGAACCCGGGAG	1	..........................(((((..(.(((.((..(.(((((.....(((((........)))))..))))).)..)).))).).)))))...	..........................(((((..(.(((.((..(.(((((.....(((((........)))))..))))).)..)).))).).)))))...
chr1:225557688-225557789_-1	GAGUGCAGUGGCAGAGUCUCAGCUCACUGCAACCUCUGCUUCCUGGGUUCIAGUGAUUCUUCUGCCUCAGCCUCCCAAGUAGCUGGGAUUACAGGCACAUG	0.564356	((((.(((.(((((((...(((....)))....)))))))..))).))))............(((((.....(((((......)))))....)))))....	(((.((((....(((((((.((((((..(((.....)))....)))))).)...)))))).))))))).((((((((......))))).....))).....
chr1:32676100-32676201_1	AGGAGUUUGAGGCUACAGUGGGCUGUGAUCACACCACUGCACUCCAGCCUIGAUGACAUAGCGAGACCCUGUCUCUAAAGGAAGAAAAGAAAGAAGUACGG	1	.(..((((.(((((.((((((..((....))..))))))......)))))))))..).....(((((...)))))..........................	.(..((((.(((((.((((((..((....))..))))))......)))))))))..).....(((((...)))))..........................
chr13:50022835-50022936_-1	CUGGUCUCCUGACCUCAGGUGAUCCGCCUACCGCAGCCUCCCAGAGUGCUIGGAUUACAGACGUGAGCCACCUCACCCAGCCAGAAAUCCUAGUAAGUCUU	0.455446	..((((.((((....)))).)))).((.....))........(((.((((((((((......(((((....))))).........))))))))))..))).	(((((...(((....)))(((((((........(((((((...))).)))))))))))....(((((....)))))...))))).................
chr13:52630481-52630582_1	GCCAGGCUGGUAACUCCUGACCUCAAGUGAUCUGCCCACCUCGGCCUCCCIAAGUGCUGGGAUUACAGGUGUGAGCCACCACGCCCGGCCUAACCUGUCUU	0.316832	((((((..((((..((((.......)).))..))))..))).))).(((((......)))))..((((((..(.(((.........))))..))))))...	(((.(((((((..(((...((((...(((((((...(((.((((....)))).)))...)))))))))))..)))..)))).))).)))............
chr7:105510167-105510268_-1	GAGUGCAAAGGCACAAUUUCAGCUCACCACAACCUCCACCUCCUGGUUUCIAGUGAUUCUCCUUCCUCAGUCUCCCGAGUAGCUGGGAUUACAGGCAUGUG	0.465347	..((((....))))(((((((((((((...((((..........))))....)))).........(((........)))..)))))))))(((....))).	..((((....)))).............((((.(((.....(((((((((((.(.((((..........)))).).)))..))))))))....)))..))))
chr7:23189813-23189914_1	UGAGGCAGGAGAAUGGCAUGAACCUGGGAGGCGGAGCUUGCAGUGAGCCAIGAUUGUGCCACUGCACUCCAGCCUGGGUGACAGAGUGAGACUCUGUCUCA	1	((((((((.((..(.((.((.((((...((((((((..(((((((.((((....)).))))))))))))).))))))))..))..)).)..))))))))))	((((((((.((..(.((.((.((((...((((((((..(((((((.((((....)).))))))))))))).))))))))..))..)).)..))))))))))
chr22:37659635-37659736_1	UGGGGUUGGAGAGGAAGCCUGGGAGGAUUGUCCCCCUGUGUGAGGGUUGAIACACCAUUCCCAGAGGCAGGGUGUAGGCAGGUGUGUGGGGAGCAAAGGCG	1	..(((((........)))))((((......))))(((((.(..(((.((......))..)))..).)))))......((...(((.......)))...)).	..(((((........)))))((((......))))(((((.(..(((.((......))..)))..).)))))......((...(((.......)))...)).
chr16:81029489-81029590_1	UCCCAGGCUCAAGUGAUCCUUCCACCUCAGCCUCCCGAAUAGCUGGGAUUICAGACGCGCUCCAUCCUGCCCAGCUAAUUUUUUUUUUGUUUGUUUUUUGU	0.90099	....(((((...(((.......)))...)))))......((((((((....(((............)))))))))))........................	....(((((...(((.......)))...)))))......((((((((...(..((.....))..)....))))))))........................
chr5:160110573-160110674_-1	GAGUGCAAUGGCAUGAUGUCGGCUCACCGCAACCUCUGCCUCCUGGGUUCIAGUAAUUCUCCUGCCUCAGCCUCCCGAGUAGCUGUGAUUACAGGCAUGCA	0.455446	...((((..((((.((.(((((....)))..)).)))))).((((...((((((.((((....((....)).....)))).))).)))...))))..))))	..........(((((.(((....((((.((...(((......((((((..(((.....)))..))).)))......)))..)).))))..)))..))))).
chr15:64376027-64376128_-1	UCAGCCUCCCAAGUAGCUGGGAUUACAGGCACACGCCACCACGCCCAGCUIAUUUUUGUAUUUUUAGUAGAGACAGGGUUUUGCCUUGUUGGCCAGGCUGG	1	.((((((.((((.((((((((......(((....)))......))))))))...(((.((((...)))).)))((((((...))))))))))..)))))).	.((((((.((((.((((((((......(((....)))......))))))))...(((.((((...)))).)))((((((...))))))))))..)))))).
chr15:64359905-64360006_-1	UCCGUCUCAAAAAAAAAAAAAAAGAAUAUGGAUUCAUGGCCGGGUGUGGUIGUUCACACCUGUAAUCCCAGCACUUUGGGAGGCUGAGGCCUCCAAGAGUU	1	(((((.((...............))..)))))....(((.(((((((((....))))))))).....)))..(((((.((((((....)))))).))))).	(((((.((...............))..)))))....(((.(((((((((....))))))))).....)))..(((((.((((((....)))))).))))).
chr16:48377518-48377619_-1	GUUCAAGACUAGCCUGGCCAACAUGGUGAAGCCCUGUCCUUGUCUCUACUIAAAAUAAAAAAAUUAGCUGGGCAUGGUGUCAUCCCCCUGUAAUUCCAGCU	1	...((((((..((.(.((((...)))).).))...)).)))).......................(((((((((.((........)).)))....))))))	...((((((..((.(.((((...)))).).))...)).)))).......................(((((((((.((........)).)))....))))))
chr7:5496898-5496999_-1	GAGUACAAUGGCAUGAUCUCAGCUCACUGCAACCUCUGCCUCCUGGAUUCIAGCGAUUCUCCUGUCUCAGCCUCCAGAGUAGCUGGGAUUACAGGUGCCCA	0.980198	.........(((((((((((((((.((((((.....)))...(((((.....(.(((......))).)....))))))))))))))))))....)))))..	.........(((((((((((((((.((((((.....)))...(((((..(..(.(((......))).).)..))))))))))))))))))....)))))..
chr5:178216899-178217000_-1	GUUGCCCAGGCUGGAGUCUUGGCUCACUGCAGCUUCAGCCUCUGGAGCUCIAGUGAUCCUCCUGCCUCACCCCGCAAGCAGCUGGGAGUACACACAUGUGC	1	.......((((.((((....((.(((((..((((((((...))))))))..))))))))))).))))..(((.((.....)).))).(((((....)))))	.......((((.((((....((.(((((..((((((((...))))))))..))))))))))).))))..(((.((.....)).))).(((((....)))))
chr17:75789426-75789527_1	UCCUGGGUUCACGGCAUUCUUCUGCCUCAGCCUCCCCAGUAGCUGGGAGUICAGGCGCCCGCCACCAUGCCCAGCUAAUUCUUUGUAUUUUUAGUAGAGAU	0.940594	..(((((.....((((......))))........)))))((((((((......(((....)))......))))))))..((((((((....)).)))))).	..(((((.....((((......))))........)))))((((((((.(((..(((....)))..))).))))))))..((((((((....)).)))))).
chr12:101742193-101742294_1	GCAACGUGGCUGACACAAUGAGGCCAAGAAUGAGGCUGGCAAGAGAGGAAIAUCAGGAUUCCAACUGGCACCAAUUGUGAAUCAUAAAAGCCACCAUUUAU	0.821782	.....((((((..(((((((..((((.(...(((.((((.............))))..)))...)))))..).)))))).........)))))).......	.....((((((..(((((((..((((.........((......)).((((........))))...))))..).)))))).........)))))).......
chr2:203301276-203301377_1	AGGCACAGUCUUGCUUUGUUGACCAAGCUGGAGUGCAUUGGCAUGAUCACIGCUUACUGUAGCCUCCACCUCCUGGGCUCCAGCGAUCUCACCUCAGCCUC	0.841584	((((...)))).(((..(.(((....((((((((.((..((.......((((....))))........))...)).))))))))....))).)..)))...	((((...)))).(((..(.(((....((((((((.((..((...((....((((......))))))..))...)).))))))))....))).)..)))...
chr12:98604805-98604906_1	AGACUGGAGUGCAGUGGCACGAUGAUAGCUCACUGCAGCCUCGAUCUCCCIAGCUCAAGUGAUCCUCCCACCUCAGCCUCUUGAAUAACUGGGACUGCAAG	1	.((.(.((((((((((((.........)).)))))))..))).)))(((((...(((((.(................).))))).....))))).......	.((.(.((((((((((((.........)).)))))))..))).)))(((((...(((((.(................).))))).....))))).......
chr3:65957349-65957450_-1	UCCCAGGCUCAAGCGAUCUUCCCACCUCAGCGCCGCGGGUAGCUGGGACUICAGGCAUGUGCCACCAUCCUCAGCUAAAUUUUUUUUUUUUUUUUUUUUGU	0.960396	.(((.(((....((...............)))))..)))(((((((((.....(((....)))....))).))))))........................	.(((.(((....((...............)))))..)))(((((((((.((..(((....)))..))))).))))))........................
chr16:48605121-48605222_-1	UGUCUCUACUAAAAUUACAAAAUUAGCCAGGUGGGGUGGCGCAUGCAUGUIAUCCCAGCUACUCAGGAGGCUGAGGCAGGAGAAUUGCUUGAACCAGGGAA	1	..(((((.((((..........))))..((.((((((.(((......))).)))))).)).(((((....)))))((((.....)))).......))))).	..(((((.((((..........))))..((.((((((.(((......))).)))))).)).(((((....)))))((((.....)))).......))))).
chrX:123867806-123867907_1	UGGGAUUACAGGCGCACGCACAACCAUGCCCAGUUAAUUUUUCUAUUUUUIGUAGAGAUAGUGUUUUACCAUGUUGGCCAGGCUGGUCUCGAACUCCUGAC	0.831683	........((((.(..((....((((.(((..((((((....((((((((...))))))))...........))))))..)))))))..))..).))))..	........((((.(..((....((((.(((..((((((.((((((((...))))))))..(((......)))))))))..)))))))..))..).))))..
chr8:123802986-123803087_1	UCCACGAGCUUCAGUUUUCCUUACCUUUAAAAUGAAGGGUGGCUGGGUGCIGUGGCUCACGCCUGUAAUUCCAGCACUUUGGAAGGCUGAGGUGAAUUGCU	0.940594	.......(((((((((((((.(((((((......)))))))((((((((((..(((....)))))))..)))))).....)))))))))))))........	.......(((((((((((((.(((((((......)))))))((((((...(..(((....)))..)...)))))).....)))))))))))))........
chr21:31552638-31552739_-1	GAGUGCAGUGGCACAAUCUCGGCUCACUGCAACCUCCAUCUCCCAGGUUCIAGCAAUUCUUGUGCCUCAGCCUCCCUAGUAGCUGUACAGGCGCCUACCAC	0.39604	((((((((((((.(......))).)))))))..))).........(((.............((((((((((..(....)..))))...))))))..)))..	(((.((.(.(((((((.....(((...((.(((((.........)))))))))).....))))))).).)))))....((((.(((....))).))))...
chr10:5870474-5870575_-1	AUACAAAAAAUUAGCUGGGCGUGGUGUGCCUGUAGUCCCAGCUACCAAGGIAGCUGAGGUGGGAGAAUUCCUUGAGCCCAGGAGGUCAAGGCUGCAGUGAG	0.980198	...........(((((((((..((....))....).)))))))).(((((((.((........))..)))))))((((..(.....)..))))........	...........(((((((((..((....))....).)))))))).((((((..((........))..).)))))((((..(.....)..))))........
chr20:37027904-37028005_-1	AAGCCAGGAGGGUUACUUGAGGCUUGCAGUUCAAGACCAGCCUGGGCAACIUAGCGAGACCCAGUCUCUACCAAAAAAUUAAAAAAUUAGCCAGCAUAGUG	1	...(((((..(((..((((((........)))))))))..)))))((......))(((((...))))).................................	...(((((..(((..((((((........)))))))))..)))))((......))(((((...))))).................................
chr2:28858662-28858763_-1	GAGUACAGUGGUAUGAUCUUGGCUCACUGCAACCUCCGCCUCCCGGGUUCIAGCGAUUCUCGUGCCUCAGCCUCCUGAGUAGCUGGGAUUACGGGCGCCCG	1	(((..(((((((.........)).)))))....))).......(((((.(..(.((((((.((..(((((....)))))..)).)))))).)..).)))))	(((..(((((((.........)).)))))....))).......(((((.(..(.((((((.((..(((((....)))))..)).)))))).)..).)))))
chr2:27318822-27318923_-1	GCAUGGUGGCGGGUGCCUGUAAUCCCAGCUACUCGGGAGACUGAGGCAGGIAAAUUGCUUGAGCCUGGGAGGCGGAGGUUGCAGUGAGCUGAGAUUGCGCU	1	((.((((..(((.(..((((((((((.(((.((((((...((.((((((.....)))))).)))))))).))))).))))))))..).)))..)))).)).	((.((((..(((.(..((((((((((.(((.((((((...((.((((((.....)))))).)))))))).))))).))))))))..).)))..)))).)).
chr22:42313617-42313718_-1	CUGAGGCGGGAGAACUGCUUGAACACAGGAGGUGGAGGUUGCAGUGAGCCIAGAUCGUGCCCCUGCACUCCAGCUGGGGCGACAAAGCGAGACUCUGUCUC	0.980198	..(((((((.((...(((((...(.(...((.(((((..(((((.(.(((......).)).))))))))))).))...).)...)))))...)))))))))	..(((((((.((...(((((...(.(...((.(((((..(((((.(.((((....)).)).))))))))))).))...).)...)))))...)))))))))
chr9:2775903-2776004_-1	CCAAGGCAGGUGGAUUACUCGAGGUCAGGAGUUAAAGACCAGCCUGGCCAICAUGGUGAAACCCUGUCUCUACUAAAAAUACAAAAAUUAGCUGGGUGUGG	1	...(((((((.(..(((((...(((((((.(((...)))...))))))).....)))))..))))))))(((((((...........)))).)))......	...(((((((.(..(((((...(((((((.(((...)))...))))))).....)))))..))))))))(((((((...........)))).)))......
chr11:69665377-69665478_-1	GGCAUUUAGGAUCUGGAUAUGAAGGAAGACAUGGGCCUUAGAUUUCUGCCIGCUUGUCUCCUUAACCUAGCGUAGACACAGCCACUGCGAGAGUGCUCCCA	0.920792	(((((((.....((((.....(((((.((((..(((...((....)))))....)))))))))...))))(((((.........))))).)))))))....	(((((((.....((((.....(((((.((((..((((.(((....)))..)))))))))))))...))))(((((.........))))).)))))))....
chr21:33357615-33357716_1	CCCGGGUUCAAGCAAUUCUCUGCCGCAGCCUCCAGAGUAGCUGGGAUAACIGGUGCCCACCACCACACCCCACUAAUUUUUGUAUUUGUAUUUUUAGUAGA	0.60396	...((((....(((......)))(.((((..(....)..)))).)......((((.....))))..)))).(((((.................)))))...	...(((((...(((......)))...))))).((((((((.((((......((((.....))))....)))))))..)))))...................
chr7:97922973-97923074_-1	UCACACCUGUAAUCCCAGCACUUUGGCAGGUCGAGGCUGGCGGAUCACCUIAGGUCAGGAGUUCGAGACCAGCCUAGCCAACAUGGCGGAACUGUCUCUAC	0.980198	....(((((.....((((....)))))))))..((((((((((((..(((......))).)))))...))))))).((((...))))..............	....(((((.....((((....)))))))))..((((((((((((..((((....)))).)))))...))))))).((((...))))..............
chr7:73473792-73473893_-1	CUUGGGCUCAAGUGGUCCUCCCACUUCGGCCUCCCGAGCAGCUGGGACUUICAGGCAUGUGUCAGCACGCCUGGCUAAUCUUUUUAUUAUUUGUGGAGGCU	0.980198	.........((((((.....)))))).(((((((((((.....((((....(((((.(((....))).))))).....)))).......)))).)))))))	.........((((((.....)))))).(((((((((((.....((((...((((((.(((....))).))))).)...)))).......)))).)))))))
chr14:90789251-90789352_-1	GCCAAGUCAGGCGGAUCACCUGAGGUCAGGAGUUCAAGACCAGCCUGGCCIACAUGGCGAAACUCCGUCUCUACUAAAAAUACAAAAUUAGCUGGGCAUGG	1	(((.(((.(((((((((.((((.(((((((.(((...)))...)))))))..)).)).))...)))))))....................))).)))....	(((.(((.(((((((((.((((.(((((((.(((...)))...)))))))..)).)).))...)))))))....................))).)))....
chr11:119002463-119002564_1	AGAGUAGGUGGAAUUACAGGCUUGUGCCACUACGCCUGACUAAUUUUUGUIUUUUAGUAAAGAUGGGGUUUCACCAUGUUGGCCAGGCUGGUCUUGAACUC	0.980198	.(((((((((........(((....)))....))))).(((((..........))))).((.((((.......)))).))(((((...)))))....))))	.(((((((((........(((....)))....))))).(((((..(....)..))))).((.((((.......)))).))(((((...)))))....))))
chr11:125675984-125676085_1	UGCAACCUCCGUCUCCUGGGUUCAAGCGAUUCUCCUGCCUCAGCCUUCCAIGUAGCUGGGAUUACAGGUGCCCACCACCACACCUGGCUAGGUUUUGUAUU	0.732673	((.(((((.........))))))).((((....(((((((((((..........))))))....((((((..........)))))))).)))..))))...	((((((((.........)))))...)))........((((.((((((((((....))))))....(((((..........)))))))))))))........
chr3:49782285-49782386_-1	CAGCCUGACCAACAUGGUGAAAAACCGUCUCUACUAAAAAUACAAAGAUUIGCCAGGUGUGGUGGCGUGCACCUGUAAUCCCAGCUACUCAGGAGGCUGAG	0.861386	((((((..((...(((((.....)))))..................((.((((((((((((......))))))))........)))).)).))))))))..	((((((..((...(((((.....)))))..................(((((..((((((((......)))))))))))))...........))))))))..
chr9:109064940-109065041_-1	GCUGAGGCAGGUGGAUCACUUGAGAUCAGGAGUUUGAGACCAGUCUGACUIACAUGGUGAAACCCUAUCUCUACUAAAAUACAAAAUUAGCCAGGCGUGGU	0.980198	(((..((((((((...)))))(((((.(((.((((...((((((.......)).)))).))))))))))))..................))).))).....	(((..((((((((...)))))(((((.(((.((((...(((((((.....))).)))).))))))))))))..................))).))).....
chr12:53030012-53030113_1	AGGAGUUCAAGACAAGCCCUGGCAACAUAGUGAGACCCCAUCUCUGCAAAIAAUACAAAAGUUAGCUGAGCGUGGUAGCAUGUGCCUGUAGUCCCCGUGUC	0.940594	.(((.(.((.((((.((.((.((......)).))...(((((((.((.................)).))).))))..)).))).).)).).))).......	.(((.(.((.((((.((.((.((......)).))...(((((((.((...(.((......))).)).))).))))..)).))).).)).).))).......
chr7:28151192-28151293_-1	UCUGUACUAAAAAUACAAAAAAUUAGCCGAGUGUGGUGGCAUGUGCCUGUIAUCCCAGCUACUUGGGAGGCUGGGGCAGGAGAAUCACUUGAACCCGGGAG	1	..((((.......)))).........(((.((..(((((......(((((...(((((((........))))))))))))....)))))...)).)))...	..((((.......)))).........(((.((..(((((......(((((...(((((((........))))))))))))....)))))...)).)))...
chr16:75596038-75596139_-1	CGAGAAUCGCUUGAACCUGGGAGGCGGAGGUUUCAGUGAGCUGAGAUCGCICCACUGCACUCAAACCUGGGCAACAAAGUGAGACUCUGUCUCAAAGAAAA	1	.(((..((((((...((((((((((((.((((((((....))))).....))).)))).))....)))))).....))))))..)))..............	.(((..((((((...((((((((((((.((((((((....))))).....))).)))).))....)))))).....))))))..)))..............
chr16:74318388-74318489_-1	ACCCCAUCUCUACUAAAAAUAAUUAGCCGGGCAUGGUGGUGUGCACCUGUIGUCCAAGCUACUCAGGAGGCUGAGGCAGGAGAAUCACUUGAACCUGGGAG	0.980198	..(((((((((............((((.((((..((((.....))))....))))..))))(((((....)))))...)))))............))))..	..(((((((((............((((.((((.(((((.....))))...)))))..))))(((((....)))))...)))))............))))..
chr2:97666232-97666333_1	UUGCUAGUUUUAAGAUGGAGUUGGGGCCGGGCGCGGUGGCUUAUGCCUGUIAUCCCAGCACUUUGGAAGGCCGAGGCGGGCAGAUCACGAGGUCAGGAGAU	0.980198	...................(((((((.(((((((....))....)))))...)))))))((((((((..(((......)))...)).))))))........	...................(((((((((((((((....))....))))).).)))))))((((((((..(((......)))...)).))))))........
chr13:50039860-50039961_-1	GUGUACUGGUCAGAAUUUGCUUAAAGAGAGAAAUCUGGCCGUGGUGGCUCICACCUGUAAUCCCAGCACUUUGGGAGGCUGAGGCUGGCGAAUCACCAGAG	0.980198	......((((((((.(((.(((...))).))).))))))))((((((.((.(((((....((((((....)))))).....))).))..)).))))))...	......((((((((.(((.(((...))).))).))))))))((((((.((((((((....((((((....)))))).....))).)).))).))))))...
chr17:35096594-35096695_-1	GAGACGGGGUCUCUGUACGUUGCCCAGGCUGGUCUUGAACUCCUGGGCUCIGGUGAUCUACCCGCCUUGACCUCCCAAAGUGCUAGGGAUUACAGUCAUGA	1	..(((..(((((((((((...(((((((..(((.....))))))))))(((((((.......)))).))).........)))).)))))))...)))....	..(((..(((((((((((...(((((((..(((.....))))))))))(((((((.......)))).))).........)))).)))))))...)))....
chrX:136918755-136918856_1	AGUGAAGUGGUGCGAUCUUGGCUUACUGCAACCUCCGUCCCCCAGGUUCAIGCAAUUCUCCUGCUUCAGCCUCCCGAAUAGCUGGGAUUAUAGGCGCCCAC	0.544554	......((((.(((.(((..((.....))..............(((((.(((((.......))))).)))))((((......)))).....))))))))))	..((((((((.(.((.....(((...((.(((((.........))))))))))...)).)))))))))((((((((......))))).....)))......
chr5:179999428-179999529_-1	GGCUGAUCUCGAAAUCCUGACCUCAGGUGAUCCGCCCGUCUUGGUUUCCCIAAGUGCUGGGAUUACAGGCGUAAGCCACCAUGGCCGGCCAACUCACUUCA	1	..((((..(((......)))..))))((((...(((.(((.((((.(((((......))))).....(((....))))))).))).)))....))))....	..((((..(((......)))..))))((((...(((.(((.((((.(((((......))))).....(((....))))))).))).)))....))))....
chr2:152027085-152027186_-1	CACGCCUGUAAUCUCAACACUUUGGGAGGCUGAGGUGGGCGGACCACCUGIGGCCAGGAGUUUGAGACCAGCCUGGCCAACGUGGACCCUGUCUCUACUAA	0.633663	..(((((....((((((....)))))).....)))))(((((.((((....(((((((.(((...)))...)))))))...))))...)))))........	...(((.....((((((....)))))))))(.((((((.....)))))).)(((((((.(((...)))...)))))))...(((((.......)))))...
chr14:55368352-55368453_-1	AGGUCAGGAGUUUGAGAGCAGCCUGGCUAACAUGGUGAAACCCUGUUUCUICUAAAAAUACAAAAAAUUACCGGGUGUGGUGGCGCACGCCUGUAAUCCCA	1	.(((((((.(((....)))..)))))))....(((((((((...))))).))))............(((((.(((((((......))))))))))))....	.(((((((.(((....)))..)))))))....(((((((((...))))).))))............(((((.(((((((......))))))))))))....
chr2:53956621-53956722_-1	GGGCUCCUGUAAUUCCAGCUACUUGGGAGACUGAGGCAGGAGAAUCGCUUIAACUUGGGAGGCGGACGUUGCAGUGAGCUGAGAUUGGGCCACUGCACUCC	1	...(((((((..((((((....)))))).......)))))))....((((.........))))(((.((.((((((.(((.......))))))))))))))	...(((((((..((((((....)))))).......)))))))....((((.........))))(((.((.((((((.(((.......))))))))))))))
chr6:132385692-132385793_-1	UUGGUUGGGCUCAGUGGCUCACGCCUGUAAUCCCAGCACUUUGGGAGGCCIAGGCAGGCAGAUCGCUUGAGGUCAGGAGUUCCAGAGUUCGAGACCAGCCU	1	..((((((.(((...(((((..((((((..((((((....)))))).......)))))).((((......)))).((....)).))))).))).)))))).	..((((((.(((...(((((..((((((..((((((....)))))).......)))))).((((......)))).((....)).))))).))).)))))).
chr21:39311148-39311249_-1	CUGCAUUGAACUAUCCUCCUGCCACUGCAUUCCAGCCUGGGAGAUGGAGCIAGGCCUAGUUUCUUUUUUUUAAAAAAAAAAUUUAUAUAAAUUUUUUGGCU	0.663366	..((.(((..(((((.((((....(((.....)))...)))))))))..))).))....................(((((((((....)))))))))....	.......((((((.((((((.(((.....(((((...)))))..))))).))))..)))))).............(((((((((....)))))))))....
chr2:85319292-85319393_-1	CAUCCUGGCCAACAUGGUGAAACCCCGUCUCUAAUAAAAAUACAAAAAUUIGCCGGGCAUGGUGACGUGCACCUGUAGUCCCAGCUACUAGAUAGGCUGAG	0.465347	((((.((.....)).)))).............................(((((((((((((....))))).)).(((((....)))))......)))))).	((((((((((((.((((.(....)))))....................))))))))).)))..(((.(((....)))))).(((((........)))))..
chr7:140340983-140341084_-1	GUAUGUGCCUGUCCCAACUACUUAGGAGGCUGAGACAGGAGGAUCGCUUGIGCCUGGGAAGUCAAGGCUGCAGUGAGCCAUGAUCACACCACUCCAGUCCA	0.920792	.......((((((.((.((........)).)).)))))).((...(((.(((..(((...((((.((((......)))).))))....)))))).))))).	.......((((((.((.((........)).)).)))))).((((....((((..(((...((((.((((......)))).))))....))).)))))))).
chr3:136704165-136704266_-1	UAGCCUGGCCAACAUGGUGAAAUACUGUCUCUACUAAAAAUACAAAAAGUIGCCAGGCGUCGUGGUGCACUCCUGUAAUCGCAGCUACUUGGGAGGCUGAG	0.534653	((((((..((((...((((...(((((((((((((............)))))..)))))..)))...)))).((((....))))....)))).))))))..	..(((((((((.....(((.......((....))......)))......)))))))))........((.((((((((........)))..)))))))....
chr15:34232457-34232558_-1	AACAGUCUUCUAAUUUGUUUUCAGAAACUUCAGGCCGGGUGCCGUGGCUCICACCUGUAAUCCCAGCACUUUGGGAGGCCAAGGCAGGUGAAUCACUUGAG	0.653465	...(((.((((((......)).)))))))...(((((.(...).)))))..(((((((..((((((....)))))).......)))))))...........	...(((.((((((......)).)))))))...((((((((((........))))))....((((((....))))))))))....((((((...))))))..
chr17:62048121-62048222_-1	GUUGGCUAGGCUGGUCUUGAUCUCCUGGCCUCAAGUGUUCUGCCCACCUCIGCCUCCCAAAGUGCUGGGAUUACAGGUGUGAGCCACUGUGUCCAGCCCCU	0.980198	...(((((((..(((....))).)))))))...((((....((((((((.....(((((......)))))....))))).).)))))).............	...(((((((..(((....))).)))))))...((((....((((((((.(...(((((......)))))...)))))).).)))))).............
chr1:1868323-1868424_-1	CUGAGGCAGGUCAAUUGCCAGGAGUUUGAGACCAGCCUGGCCAACAUGGUIAAACCCCAUCUCUACUAAAAAAUACAAAAAUUAGUUGGAUGUGGUGGCUC	0.861386	...((((.((((....((.....))....)))).)))).((((...))))....((((((.((((((((............)))).)))).)))).))...	...((((.((((....((.....))....)))).)))).((((...))))(..(((.(((((..(((((............))))).))))).)))..)..
chr17:1704063-1704164_-1	AACCUCCACCUCCUGGACUCAAGUGAUUCUCCUGCCUCAGCCUCCCUAGUIGCUGGGAUUACAGGUACCCACCACCACACUCGGCUAAUUUUUGUGUUUUU	0.960396	....((((.....)))).....(((.....((((.((((((..(....)..))))))....))))....)))....((((.............))))....	....((((.....)))).....(((.....((((.(((((((........)))))))....))))....)))....((((.............))))....
chr15:41305329-41305430_1	GGGAUUACAGACAUGCACCACCACCCUCAGCUAAUUUUUGUAUUUUUAGUIGAGACGGGGUUUCGCCAUGUUGGCCAGGCUGGUCUUUAACUCCUGGCCUU	1	.........(((((((...(((.(((((.(((((...........))))).)))..)))))...).))))))(((((((..(((.....))))))))))..	.........(((((((...(((.(((((.(((((...........))))).)))..)))))...).))))))(((((((..(((.....))))))))))..
chr7:74661468-74661569_1	UCAGGAGUUGGAGACCAGCCUGCCGACAUGGCGAAACCCCGUCUGUACUAIAAAUACAAAAAUUAGCCGGGUGUGGUGGCGUGCGUACGUAGUUUCAGCUA	0.60396	.....((((((((......((((((.((((.((..((((((.(((..................))).)))).))..)).))))))...)))))))))))).	......(((((((......)).))))).(((((((((..(((.(((((..(..((((.............))))..)...))))).)))..))))).))))
chr13:27438696-27438797_-1	GUCACUGGGCGUGGUGGCUCACGUCUGUAAUCCCAGCACUUUGGGAGGCCIAGGCAGGUGGAUGGCUUGAGCUCAGGAAUUCAAUACCAGCCUGGGCAAUA	1	......((((((((....))))))))....((((((....)))))).(((.((((.((((((...((((....))))...))..)))).)))).)))....	......((((((((....))))))))....((((((....)))))).(((.((((.((((((...((((....))))...))..)))).)))).)))....
chr7:74565813-74565914_1	AAUUUUUUUUAAUUAGCUGGGCAUGGUGGUGGGUGGUGGCGCUUGCCUGUIGUCCUAGCUACCCAGGAGGCUGAGGCAGGAGGGUCACUUGAGCCCAGGAG	0.960396	....((((((...((((((((.((...((((((((....))))))))....))))))))))...))))))(((.(((..(((.....)))..))))))...	....((((((...((((((((..(...((((((((....))))))))...)..))))))))...))))))(((.(((..(((.....)))..))))))...
chr7:25120066-25120167_-1	UUGCAGUGAGCCAAGAUUGUGCCACUGCACUCAAGCCUGGGUGACGAGUGIAACUGUCUCCAAAAAAAAAAAAAAAUCUAGAAUUCUUGGAAGUACAUUAU	1	.(((((((.((((....)).)))))))))........((((.(((.(((...))))))))))..............(((((.....)))))..........	.(((((((.((((....)).)))))))))........((((.(((.(((...))))))))))..............(((((.....)))))..........
chr19:3562955-3563056_-1	AUCUCUACUAAAUAUACAAAAAUUAUCUGGGGGUGGUGGCGCUCGCCUGUIGUCCCAGCUACUCGGGAGGCUGAUACAGAACUGCUUGAACCCAGGAGGCA	0.574257	..........................((((((((((((((.(((.(..(((((....)))))..).))))))........))))))....)))))......	...........................(((((.(...(((....)))...).)))))(((.((.(((((((............))))...))).)).))).
chr3:136849978-136850079_1	AUGCCUAUGAUCCCAGCUACUGUGGAGGCUGAGGCAGGAGAAUCUCUUGAIGCCGGGAGGUGGAGGUUGCAGUGAGCUGAGAUCAUGCCACUGCACUCCAG	1	.(((((..(.((((((...))).)))..)..))))).....((((((((....))))))))((((..(((((((.((((....)).)))))))))))))..	.(((((..(.((((((...))).)))..)..))))).....((((((((....))))))))((((..(((((((.((((....)).)))))))))))))..
chr18:12436829-12436930_1	AGCAUUUUAAAAUAUGCUGGUUGGGCCAGGUGCAGCGGCUCAGGCCUGCAIUCCCAGCACCUUGGGAGGCCGAGGCGAGCACAUUGCUUGAGCCCAGGAGU	1	(((((........)))))..(((((((((((((..((.(((.((((.....((((((....))))))))))))).)).)).....))))).))))))....	(((((........)))))..(((((((((((((..((.(((.((((.....((((((....))))))))))))).)).)).....))))).))))))....
chr4:779459-779560_-1	CUCAGCCUCCAGAGUAGCUGGGAUUGCAGACAUGUGCCACCAGCCCGACUIAUUUUUGUAUUUUUAGUCGAUACGGGGGGGUCUCACUAUGUUGCCCAGGC	0.920792	((((((..(....)..))))))...((((.((((((..(((..(((((((((...........)))))).....)))..)))..))).)))))))......	((((((..(....)..))))))...((((.((((((..(((..(((((.(((((...........))))).).))))..)))..))).)))))))......
chr6:156962833-156962934_1	AGUGCAGUGGCACGAUCUCGGCUCACUGCAACCUCUGCCUCCUGGGUUCAIGCAAUUCACCUGCCUCAGCCUCCCAGUAGCUGGGACUACAGGCGUGCGCC	0.960396	..(((((((((.((....)))).))))))).....((((.((((((((...(((.......)))...))))((((((...))))))...)))).).)))..	..(((((((((.((....)))).))))))).....((((.((((((((.(((((.......))))).))))((((((...))))))...)))).).)))..
chr12:48345992-48346093_-1	CUCUACUAACACCACAAAAAAAAUAGCUGGGUGUAGUGGUGGGUGCCUGUIAUUCCAGCUACUUGGGAGGCUGAGACAGGAGAAUCGCUUGAACCUGGGAG	0.524752	..........................((((((..((((((.....(((((.....(((((........)))))..)))))...))))))...))))))...	..((((((.((((.((...........)))))))))))).((((....((((((((((((........)))))........)))))))....)))).....
chr2:42191838-42191939_1	UCACCUGAGGUCAAUAAGAAACCUGGCCGGGCACGGUGGCUCACACCUGUIAUCCCAGCUCUUUGGGAGGCUGAGGUAGGUCAUUUGAGGUCAGGAGUUUG	1	...(((((..((((......((((((((..(((.((((.....)))))))..((((((....)))))))))).)))).......))))..)))))......	...(((((..((((......((((((((..(((.((((.....)))))))..((((((....)))))))))).)))).......))))..)))))......
chr12:57364279-57364380_-1	UCAGGAGUUUGACACCAGCCUGGCCAAUGUGGUGAAACCCUGUCUCUACUIAAAAUGCAAAAAAAUUAGCCAGGCAUGGUGAUGUGCGUCUGUAAUCCCAG	1	.((((.((....((((((((((((.(((((((.((.......)).))))...............))).))))))).)))))....)).)))).........	.((((.((....((((((((((((.(((((((.((.......)).))))...............))).))))))).)))))....)).)))).........
chr9:132293460-132293561_-1	UAAUCUCAGCUUCUCGGGAGGCUGAGGCGGGAGAAUCACUUGAACCCGGGIAGUGGAGGUUGCAGUGAGCCGAGAUCGCGCCCUUGAACUCCAGCCUGGGC	1	...((((((((((....))))))))))((((.......))))..((((((...(((((....(((.(.((((....)).))).)))..))))).)))))).	...((((((((((....))))))))))((((.......))))..((((((...(((((....(((.(.((((....)).))).)))..))))).)))))).
chr7:102412249-102412350_1	GGAUAACCAUCAUAAAAGUGGUUUGGGCUUGGACUCUGGCUCACAUCUGUIAUCCUAACAUUUUGGUAGGUCGAGGUGGGAGGAUCUCUUGAGCCCAGAAG	0.980198	....((((((.......))))))...........(((((((((.....(..(((((..(((((((......)))))))..)))))..).)))).)))))..	....((((((.......))))))...........(((((((((.....(.((((((..(((((((......)))))))..)))))).).)))).)))))..
chr17:63725480-63725581_-1	UCAGGAGUUCAAGACCAGGCUGGCCAACGUGGUGAAACCACAUCUCUACUIAAAAUACAAAAAUUAGCCGGGCAUGGUGAUGCACACCUGUGGUCCCAGCU	0.920792	.((((.((.((..(((((.(((((....(((((...)))))............(((......))).))))).).))))..)).)).))))...........	.((((.((.((..(((((.(((((....(((((...)))))...(.....)...............))))).).))))..)).)).))))...........
chr15:56115097-56115198_-1	CUCUAGUAAAAAUACAAAAAAUUAAGCUGGGCAUGGUGGUGGGCGCUUAUIAUCCCAGCUACUCGGGAGGCUGAGGCAGGAGAAUUGCUUGAACCCAGAGG	0.980198	((((.(((....))).........(((((((...((((.....))))......))))))).(((((....)))))((((.....))))........)))).	((((.(((....))).........(((((((..(((((.....))))...)..))))))).(((((....)))))((((.....))))........)))).
chr1:151201486-151201587_1	AAUACAGGCAUGUGCCAUCAUGCCUGGCUAUUUUAUUUUUUUGUGUUUUUIGUAGUGAUGGGGUUUCAUCAUGUCAGCCAGACUAGUCUUGAACUCCUGAC	1	....((((((((......))))))))((((((..................))))))...(((((((......(((.....))).......)))))))....	....((((((((......))))))))((((((..................))))))...(((((((......(((.....))).......)))))))....
chr17:30135976-30136077_1	GCCAAGGCGGGUGGAUCACCUGAGGUCAGGAGUUUGAGACCAUCCUGGCCIACAUGGUGAAACCACGUCUCUACUAAAAAUACAAAAAUUAGCUGGGUGUG	1	....((((((((...(((((((.((((((((...........))))))))..)).))))).))).)))))(((((((...........)))).))).....	....((((((((...(((((((.((((((((...........))))))))..)).))))).))).)))))(((((((...........)))).))).....
chr19:13773677-13773778_1	AGACGGGGUCUCGCUCUGUCGCCCAGGCUGGAGUACAGUGGUGCCAUCUCIGCUCACUGCAACCUCCGCCUUCUGGGUUCAAGCGACUCUCCUGCCUCAGC	0.980198	....((((..(((((.((..((((((((.((((..((((((.((.......))))))))....)))))))...))))).)))))))..)))).........	....((((..(((((.((..((((((((.((((..((((((.(((.....)))))))))....)))))))...))))).)))))))..)))).........
chr6:149824644-149824745_-1	GGGAUUACAGGUGCAUGCCACCACACCUGGCUAAUUUUUGUAUUUUUAGCIGAGAUGGGGUUUUGCCAUGUUGGCCAGGCUGGUCUCAAAACUUCUGACCU	1	(((.(((.((((...((..((((..((((((((((((((((.......))))))((((.......)))))))))))))).))))..))..)))).))))))	(((.(((.((((...((..((((..((((((((((((((((.......))))))((((.......)))))))))))))).))))..))..)))).))))))
chr7:23413978-23414079_-1	UCCUGGGUUCAAGUGAUUCUCCUGCUUCAGCCUCCUGAGUGGCUGGGACUICAGGUGCGCGCCACCAUGCCCAGCUAAUUUUUUGUAUUUUUAGUAGAGAC	0.980198	..((((((....(((.....((((.(((((((........)))))))....))))....)))......)))))).......(((.((((...)))).))).	..((((((....(((.....((((((((((((........)))))))...)))))....)))......)))))).......(((.((((...)))).))).
chr2:174219534-174219635_-1	AACAUGGUUAGACUCCUGUCUCUACCAAAAAUACAAAAAAUUAGCUGGGUIUGGUGGCAUGUGCCUGUGGUCUCAGCUACUCGAGGCUGGAUUGGGAGGGC	0.940594	....((((.((((....))))..))))..............((((((((.((.(.(((....)))..).))))))))))(((((.......))))).....	....((((.((((....))))..))))..............((((((((......(((....)))......))))))))(((((.......))))).....
chr9:136891772-136891873_1	AGAGCAGUGGUGCGAUCUUGACUCUCUGCAACCUCUGCCUCCCAGGUUCAIGCGAUUCUCCUGCCUCAGCCUCCCAAGUAGCUGGAAUUACAGGCGUGAGC	0.980198	.((((((.((((((............))).))).))).))).((((.............)))).((((((((.(((......)))......)))).)))).	.((((((.((((((............))).))).))).))).((((....(....)...)))).((((((((.(((......)))......)))).)))).
chr4:151185907-151186008_-1	GACUGCAGUGGCGCGAUCUUGUCUCGUUGCUACCUCCACCUCCUAGGCUCIAGCAAUUCUCCUGCCUCAGCCUCUUGAGUAGCUGGGAUUACAGGCACCCA	0.980198	...(((.(((((((((.......))).))))))......(((..(((((...(((.......)))...)))))...)))...(((......))))))....	...(((.(((((((((.......))).))))))......(((..(((((.(.(((.......))).).)))))...)))...(((......))))))....
chr16:1359248-1359349_1	UGUCUUUUCACUCCCUUGAUGGGUUUGUUUUUUUUUCCAUAUAGAGUCUAICUCUGUAGCCCAGGCUGGAGUGCAGUAGCACGAUCUUGGCUCACGGCAAC	1	........((..(((.....)))..))............((((((((...))))))))(((.((.(.(((((((....))))..))).).))...)))...	........((..(((.....)))..))............((((((((...))))))))(((.((.(.(((((((....))))..))).).))...)))...
chr1:156227576-156227677_1	AAUCUCCGCCUCCCGGGUUCAAGCGAUUCUCAUGCCUCAGCCUCCUGAGUIGCUGGGAUUACAGGUGCCUACUACCAUGCCUGGCUCAUUUUUUAUAUUUU	0.80198	............((((((.........(((((.(((((((....)))))..))))))).....((((.....))))..)))))).................	............((((((....(((.......)))(((((((........)))))))......((((.....))))..)))))).................
chr1:96745895-96745996_1	AUCUCUACUAAAAAUACCAUAAUUAGCGGGGUAUGGUGGUGGGUGCCUGUIGUCCCAGCUACUCAGGAGGCUGAGACAGGAGAAUCGCUUGAACCCAGGAG	0.39604	.(((((.................((((.(((..((..(((....)))..))..))).))))(((((....)))))...)))))....((((....))))..	....(((((....(((((...........))))))))))(((((....((((((((.(...(((((....))))).).)).).)))))....)))))....
chr10:99713754-99713855_-1	UGGGACUACAGGCACAAGUCACCAUGCCUGGCUAAUUUUGUAUUUUUAGUIGAGAAGGGGUUUCACCACAUUGGCCGGGCUGGUCUUGAACUCCUGACCUC	0.772277	.(((....((((..((((..((((.((((((((((((((.((((...)))).)))..((......))..)))))))))))))))))))....)))).))).	.(((....((((..((((..((((.(((((((((((............((((.(((.....))).)))))))))))))))))))))))....)))).))).
chr7:149133165-149133266_1	GAGUGCAGUGGCACAAUCUUGGAUCACUGCAACUUCCGCCUCAUUGGUUCIGGCGAUUCUCCUGCCUUAGCCUUCCAAGUAGCUGGGAUUAUAGGCUUGCC	1	(((((((((((..((....))..))))))).))))..((((....((((.(((((.......))))).))))(((((......)))))....)))).....	(((((((((((..((....))..))))))).))))..((((....((((.(((((.......))))).))))(((((......)))))....)))).....
chr19:1825084-1825185_-1	GGGAUUACAGGUGCCCACCACCACACCAGGCUAAUUUUUGUAUCUUUAGUIGAGACGGGGUUUCACCAUGUUGGCCAGACUGGUCUCGUGAUCUGCCUACC	1	.(((((((.((((.....)))).......(((((...........))))).(((((..(((((..(((...)))..))))).)))))))))))).......	.(((((((.((((.....)))).......(((((...........))))).(((((..(((((..(((...)))..))))).)))))))))))).......
chr2:158989475-158989576_1	UGGCUCAUGCCUAUAGUCCCAGCCACUUGGAAGGCUGAGGUGGGAGAAUCICUUGAGCCUGCAAGAUCGAGGCUGCACUGAGCUAUGAUUGUGCCACUGCA	1	(((((((((.((.((((..(((((.((((..(((((.((((((.....)))))).))))).)))).....))))).)))))).)))))....)))).....	(((((((((.((.((((..(((((.((((..(((((.((((((.....)))))).))))).)))).....))))).)))))).)))))....)))).....
chr1:151230974-151231075_1	GAGCUUUGGGAGUUCUGAGGUUAGGAGCUUGAGACCAGCCUGACCAACAUIGUGAAACCCCAUCUGUACUAAAAAUAUAAAGAAUAAGCAAGGUGUCGUGG	0.960396	((((((((...(((((..(((((((...(((....))))))))))...((((((......)).)))).............)))))...)))))).))....	((((((((...(((((..(((((((...(((....)))))))))).(((.((((......))))))).............)))))...)))))).))....
chr6:35875437-35875538_-1	UAAUUUUAUCCUUUAUAGUGGUCUGGCCGGGCGCAGUGGCUCACGCUUGUIAUCCCAGCACUUUGGGAGGCCAAGGCAGGUAGAUUAUGAGGUCAGGAGUU	1	.((((((...(((((((((...((.(((.(((((((((.....))).)))..((((((....)))))).)))..))).))...)))))))))...))))))	.((((((...(((((((((...((.(((.(((((((((.....))).)))..((((((....)))))).)))..))).))...)))))))))...))))))
chr16:69323373-69323474_-1	CUAAAGAAUAUAAAAUGCAGGCUAGGUGUGGUGGCUCAGCUCAUGCUUGUIAUCCCAGCACUUUGGGAGGCCACGCUGAGAGGAUCACUUGAGCCCAGCAG	1	....................(((.(((..(((((.((..((((.((.((...((((((....))))))...)).))))))..)))))))...))).)))..	....................(((.(((..(((((.((..((((.((.((...((((((....))))))...)).))))))..)))))))...))).)))..
chr18:80158649-80158750_-1	GCCUCAGCCUCCCAAGGAGCUGGGACAGGCACAUGCCACCAUACCCAGCUIAUUUUUGUAUUUUUAGUAGAGAUGGGAUUUCACCACGUUGGUCAGGCUGG	1	....((((((.((((.((((((((...(((....)))......))))))).(((((((((....)).)))))))((.......)).).))))..)))))).	....((((((.((((.((((((((...(((....)))......))))))).(((((((((....)).)))))))((.......)).).))))..)))))).
chr7:102549004-102549105_-1	CCACCCUGAGCUCAAGCAAUUCUCAUGCCUCAACCCUCAGCCUCAUGAGUIACUGGGACUACAGGCGUGCACCACCAUGCGCAGCUAAUUUUUUGUAUUUU	0.960396	....((((((((((.......((((((.((........))...))))))....)))).)).)))).(((((......)))))...................	....((((((((((.(...(.((((((.((........))...)))))).).))))).)).)))).(((((......)))))...................
chr7:74855518-74855619_-1	CAUCUCUACUAAAAAUACAAAAAUUAGUUGGGCGUGGUGGUGUGACCUGUIAUCCCAGCUACUUGGGAGGCUGAGGCAGGAGAAUCACUUGAGCCUGGGAG	0.841584	..((((.(((((...........))))).((((..((((((....((((....(((((((........))))).))))))...))))))...)))))))).	..((((.(((((...........))))).((((..((((((....((((((.((((((....))))))...)...)))))...))))))...)))))))).
chr9:127694790-127694891_1	UUUGGAAUUCCCUGCUCCUCCAAGGAUAUUUAACACCGUUGGAGACUUUUIGCAGUGGCCUGUGGGUUCCAUCUCUUCUGGGUACAGGAAGCAGAAGGCCA	1	...........(((((.((((((.(...........).))))))......)))))((((((...(.((((..(((....)))....)))).)...))))))	...........(((((.((((((.(...........).))))))......)))))((((((...(.((((..(((....)))....)))).)...))))))
chr17:1833643-1833744_1	UUGGGAGUUUGAGACCAGCUUGGCCAACAUGGAGAAACUCUGUCUCUAUUIGAAAUACAAAAUUAGCCAGGUGUGGGGGCGCAUGCCUGGAAUCCCAGCUA	0.980198	((((((..(((.(.(((...))))))).(((((((.......))))))).................(((((((((......)))))))))..))))))...	((((((..(((.(.(((...))))))).(((((((.......))))))).(....)..........(((((((((......)))))))))..))))))...
chr16:70117975-70118076_1	UCCAGCUGUUCAGGAGGCCGAGGCAGGAGAAUUGCUUGAACCUGGGAUGCIGAGGUUGCAGUGAGCCGAGAUCACACCGCUGCACUCCCAGCUGGGCGACA	1	.(((((((....((((.((.(((((((.......))))..))).)).(((((.(((....((((.......))))))).))))))))))))))))......	.(((((((....((((.((.(((((((.......))))..))).)).(((((.(((....((((.......))))))).))))))))))))))))......
chr9:4736725-4736826_-1	CGUGCCUGAAGUCUCAGCUCUCUGAGAGGCUGAGGCGAGAGGAUUGUUUGIACUCAGGAGUUCGAGGCUGCAGUGGGCUGUGAUAGCACCACAGUACUCAC	0.475248	....(((...((((((((.(((...)))))))))))...))).....(((((((....)))))))((.(((.((((((((...)))).)))).))).))..	.((((.((.(((((((((((.(((((....(.((((((.....)))))).).)))))))))).)))))).))((((((((...)))).)))).))))....
chr16:14223075-14223176_1	GGCAGGUGGAUUGCUUGAGCUCAGAAGUUCAAGACCAGCCUGGGCAUCAUIGUGAGACCCCAUCUCUACUAAAAAUACAAAAAGAAAUAGCUGGGCGUGGU	1	..(((((((....((((((((....)))))))).))).))))((..(((...)))..))((((.(((((((................))).)))).)))).	..(((((((....((((((((....)))))))).))).))))((..(((...)))..))((((.(((((((................))).)))).)))).
chr19:52064857-52064958_-1	CCUUGUUGCUGUCCUUGUGAUAGUUCUCAUGAGGUCUGGCUCAUGCCUGUIAUCCCAGCACUUUGGGAGGCUGAGGUGGGCGGAUCACUUGAGGUCAGGAG	0.524752	......(.(((.(((((((((..(((....)))(((((.((((.(((.....((((((....))))))))))))).)))))..)))))..)))).))).).	.......((((.((((((((......)))))))).).)))((.((((((((((((...((((((((....))))))))...)))))))...))).)).)).
chr7:75368124-75368225_1	AGGUCGGGAGUUCAAGACCAGCCUGACCAAUGUGGAGAAACCCUGUCCCUICUAAAAAUAGAAAAUUAUUUGGGUGUGGUGGUGCAUGCCUGUAAUCCCAG	0.90099	.(((((((.(((...)))...)))))))...((((.((.......)).))))............(((((..(((((((......)))))))))))).....	.(((((((.(((...)))...)))))))..(..(((.(.....).)))..).............(((((..(((((((......)))))))))))).....
chr19:52880211-52880312_-1	GCAGUGAUGUGAUCUCGGUUCACUGCAACAUUCACCUCCCAGGUUCAUGCIAUUCUCCUGCCUCAGUCUCCUGAGUAGCUGGGACUACAGGUGCGUGCCAC	1	(((((((..((....))..)))))))..(((.((((((((((.(....(((.......)))(((((....))))).).)))))).....)))).)))....	(((((((..((....))..)))))))..(((.((((((((((.(....(((.......)))(((((....))))).).)))))).....)))).)))....
chr17:50964426-50964527_-1	AACCUCCACCUCUCAGGUUCAAGUAGUUCUCCUGCCUCAGCCUCCCAAGUIGCUGGGAUUACAGGUGUGUGCCACCCUGCCCAGCUAAUUUUUGUAUUUUU	0.90099	..............(((((...((((.....))))...)))))..((((((((((((....((((.(((...)))))))))))))))...)))).......	..............(((((...((((.....))))...))))).......(((((((....((((.(((...))))))))))))))...............
chr16:28848226-28848327_1	UCAGGAGUUCGAGAACAGCCUGGGCAACACGGUGAAACUCUGUCUCUACUIAAAUACAAAAAAUUAGCUGGGCGUGGCAGUGUGCACCUGUAGUACCAGCU	0.90099	................(((.(((((.(((.((((..((.(((((((((((((...........)))).))))...))))).)).))))))).)).))))))	................(((.(((((.(((.((((..((.(((((.(..(((.................)))..).))))).)).))))))).)).))))))
chr19:42419042-42419143_1	GCUGAGGCCGGUGGAUCACCUGAGAUCGGGAGUUCGAGACCAGCCUGGCCIACAUGGAGAAACCCUGUCUCUACUAAAAAUACAAAAUUAGCCGGGCAUGG	0.980198	((((....))))((((..((((....)))).))))....((((((((((.....((((((.......)))))).................))))))).)))	((((....))))((((..((((....)))).))))....((((((((((.(...((((((.......))))))...............).))))))).)))
chr9:136888266-136888367_1	GCUUUUAUAGAAGUGGGUUAGAAUCAGGUGCCAUUGACGCCUGUAGUCCCIGCUACUCCGGAGGCUGAGGCAGGAGAAUGGCGUGAACCCGGGAGGCGGAG	0.841584	((((((.......(((((.....(((..(((((((....((((....(((((((.(....).))))).))))))..)))))))))))))))))))))....	((((((.......(((((.....(((..(((((((..(((((.(((((((((.....)))).))))))))).)...)))))))))))))))))))))....
chr14:103049801-103049902_-1	CGUCUCUACUAAAAAUACAAAAAUUAGCCGGGCUGGUGGCGCACGCCUGUIAUCCCAGCUACUCAGGAGGCUGAGGCAGGAGAAUCACUUAAACCCGGGAG	0.762376	...........................(((((..(((((..(...((((....(((((((........))))).)))))).)..)))))....)))))...	...........................(((((..((((.....)))).((((((((.((..(((((....))))))).)).).))))).....)))))...
chr19:2003596-2003697_-1	CGGGUUCAAGCGAUUCUUCUCCUGCCUCAGCCUCCCGAAUAGCUGGGAUUICAGGCAUGCAUCACCACACCCGGCUAAUUUUGUAUUUUUAGUAGAGACGG	0.980198	(((((....(.(((.(....((((.((((((..........))))))....))))...).))).)...)))))(((((..........)))))........	(((((....(.(((.(....(((((((((((..........))))))...)))))...).))).)...)))))(((((..........)))))........
chr20:50912180-50912281_-1	CCCAGCUACUCGAGAGGCUGAGGUGGGAGAAUCGCUGGAACCUGGGAGGCIGAGGUUGCAGUGAGCUGAGAUUAUGCCACUGGGUAACAGAGGGAGACUCC	1	(((((((........))))).))..((((..((.(((..((((((..((((..((((.(((....))).)))).)))).))))))..)))...))..))))	(((((((........))))).))..((((..((.(((..((((((..((((..((((.(((....))).)))).)))).))))))..)))...))..))))
chr14:74735659-74735760_1	CCCAUCCUUCAAGUGAUUCUCCUGCCUCAGCCUCCCGAGUAGCUGGGAUUICAGGUACACACCACCAUGCUCAACUAAUUUUUCUUUUUUGGGCGGGGGGG	0.60396	(((.(((.....((((((((.((((.((........))))))..)))))))).(((....))).....((((((..((......))..)))))))))))).	............(((.....(((((((((((..(....)..))))))...)))))..))).((.((.(((((((..((......))..))))))).)))).
chr20:63922362-63922463_1	CUGAGGCAGGAGAAUCGCUUGAACCUGGGUGGUGGAGGGUGCAUGGAGCCIAGAUUGCACCAUUGCACUCCAUCCAGUUUGGGUGACAGAGUGAGACUCUG	0.980198	(((...))).....((((((((((.(((((((.....(((((((((.((.......)).))).)))))))))))))))))))))))((((((...))))))	(((...))).....((((((((((.(((((((.....(((((((((.((.(...).)).))).)))))))))))))))))))))))((((((...))))))
chr17:2135025-2135126_-1	AGGUGGAUCACCUGAGGUCAGGAAUUUGAGACCAGCCUCGCCAACAUGGCIAAACUCCAUUUCUACUAAAAAUACAAAAAUUAGCCAGGCAUGGUGGCUCA	0.792079	.((((((...((((....)))).....(((......)))((((...))))...........))))))...............(((((.......)))))..	((((((.(((((((....))))....)))..))).)))(((((...)))))...............................(((((.......)))))..
chr6:138747000-138747101_-1	GGGAGGUGGAGGCUGCAGUUAGCUGUGAUCGCAUCACUGGACUCCAGCCUIGGCAACAAAGCGAGGCUCUGCCUCAAAAAAGAAAAAGAAAAGAAAAGAAA	0.920792	..(((((((((((((.((((....(((((...)))))..)))).))))((..((......))..)))))))))))..........................	..(((((((((((((.((((....(((((...)))))..)))).)))))).(((..(.....)..))))))))))..........................
chr2:151790926-151791027_-1	AUGCCAAAGUUAUAUUUAAAAACACCCAAAGGGGCUGGGUGUGGUGGCUCICACCUGUAAUGUCAGCACUUUGGGAGGCCCAGGCAGGAGGAGAACCUGAG	0.514851	..(((...(((.........))).(((((((..(((((((((((....)))))))........)))).))))))).))).....((((.......))))..	.(((....((((((.......(((((((.......)))))))((((.....))))))))))....))).((((((...))))))((((.......))))..
chr7:141096856-141096957_1	AGCAGAAGGAUCACUCGAGCCCAGGAGUGUGAGACCAGCCUGGGCAACAUIGCGAGAUCUCAUCUCUACAAAAAAUUUUAAAAAGUUAACUGGGCAUGGUG	0.940594	...........(((.((.(((((((((.(((((((..((.((.....))..))..).))))))))).......(((((....)))))..)))))).)))))	...........(((.((.(((((((((.(((((((..(((..(....)..)))..).))))))))).......(((((....)))))..)))))).)))))
chr17:10676104-10676205_-1	UAGGAGAAUCGUGUGAAUCUGGGAGGCGGAGGUUGCAGUGAGCCGAGAUCICGCCACUGCACUCCAGCCUGGGCAACAAGAGUUGUCUCAAAAAACAAAAA	0.960396	....(((.((....)).)))...((((((((..(((((((.((.........))))))))))))).))))(((((((....))))))).............	....(((.((....)).)))...((((((((..(((((((.((((....)).))))))))))))).))))(((((((....))))))).............
chr19:2450760-2450861_-1	UCAGGAGAUUGAAACCAGCCUGGCCAACAUGGUGAAGCCCCGUCUCUACUIAAAAUACAAAAAUUAGCUGGGCGUGGUGGUGCACGGCUAUAGUCCCAGUU	1	...((((((........(((((.....)).)))........))))))..................(((((((((((((.(....).))))).).)))))))	...((((((........(((((.....)).)))........))))))..................(((((((((((((.(....).))))).).)))))))
chr14:55003303-55003404_-1	GAGUAGCUGGGACUAGAGGCACGCGCCCACAAUGGCUGGCUAAUUUUUUUIUUUUUUGUAGAGACAGGGUCUCAUUAUGUUGCUCAGGCUAGUCUCAAACU	0.584158	((((((((((((((...(((.((.(((......))))))))....(((((((.....)))))))...)))))))....)))))))................	.......(((((((((.(((.((.(((......)))))))).........(.....)...(((((...)))))...............)))))))))....
chr3:10124217-10124318_1	GGCCAAGGCGGGCGGAUCACGAGGACAAGAGAUUGAGACAAUCCUGGCCAICAUGGUGAAACCCCGUCUCUACUAAAAAUACAAAAAAAAAAAAUUAGCUG	1	.....(((((((.(..((((.(((.(.((.(((((...))))))).)))....).))))..))))))))................................	.....(((((((.(..((((.(((.(.((.(((((...))))))).)))....).))))..))))))))................................
chr21:42985465-42985566_1	GCUGGGAUUACAGGUGCAAGGCACCACACCUGGCUCAUUUUUGUGUUUUUIGUAGAGACGGGGUUUUGCCAUGUUGGCCAGGCUGGUCUCGAACUCCUGAC	1	((((((......(((((...)))))...))))))..........(((...(((.(((((..(((((.((((...)))).))))).)))))..)))...)))	((((((......(((((...)))))...))))))..........(((...(((.(((((..(((((.((((...)))).))))).)))))..)))...)))
chr12:50931447-50931548_1	CGCCUGUAAUCCUAGCACUUUGGGAGGCCGAGGCGGGUGGAUCACGAGGUIGGAGUUAAAGACCAGCCUGGCCAACAUGGCAAAACCCUACUAAAGAUACA	1	.((((((..((((((....))))))((((.((((.(((.....((.........)).....))).)))))))).))).)))....................	.((((((..((((((....))))))((((.((((.(((.....((.........)).....))).)))))))).))).)))....................
chr2:96825768-96825869_-1	GAGCGCAGUGGCGUGAUCUCAACUCACUGCAACCUCUGCCUCCUAGGUUCIAGCGAUUCUUCUGCCUCAGCCUCCUGAGUAUGUGAGACUACAGGCACGCA	1	(((.(((((((.((.......)))))))))...)))(((((..(((..(((.((((....)).))(((((....)))))....)))..))).)))))....	(((.(((((((.((.......)))))))))...)))(((((..(((..(((.((((....)).))(((((....)))))....)))..))).)))))....
chr14:102158951-102159052_1	CUUUUUUUUUAAGGCAGGGUCUCUCUCAGUCACCCAGACUGUAGUGUAGUIAUGUGAUCAAAGCUCACCGCAACCUUUAACUCCUGGCCUCAAGCGAUCCU	1	...........(((((((((......(((((.....)))))..(((.(((..((....))..))))))...........)).))).))))...........	...........(((((((((......(((((.....)))))..(((.(((..((....))..))))))...........)).))).))))...........
chr2:32027743-32027844_-1	AUCCUGGCUAAUGCAGUGAAACCCUGUCUCUAGUAACGAUACAAAAAAUUIGCUGGGCGUGGUGGCAGGUGCCUGUAGGCCCAGCUACUCGGGAGGCUGAG	0.980198	(((...((((..((((.(....)))).)..))))...))).........(((((((((.((..(((....)))..)).)))))))))(((((....)))))	(((...((((..((((.(....)))).)..))))...)))..........((((((((.((..(((....)))..)).)))))))).(((((....)))))
chr16:74556558-74556659_-1	AGGUUGGAAUGCAGUGGUAUAAUCCUAGCUCACUGCAGCCUCUGAUGGCUIGGCUUAAGCAUUCCUCACACCUCUGCCUCCCCAGUAGCUGAGACCACAGG	0.39604	.(((.(((((((...((......((((((.((...(((...))).))))))))))...)))))))......(((.((..(....)..)).)))))).....	.....((..(((((((((.........)).))))))).)).(((.(((((.((((...(((.............))).........)))).)).)))))).
chr21:42843640-42843741_-1	AUAAAAAAUUAGCUGGGCACAUGCCUGUUGUCCCAGUUAUUUGAGAGGCUIAAGCAGGAGAAUCGCUUGAACCUGGGAGGCGGAGGUUGCAGUGAGCCGAG	0.980198	.........((((((((.(((.......))))))))))).......((((...((((.....((((((.........))))))...))))....))))...	.........((((((((.(((.......))))))))))).......(((((..((((.....((((((.........))))))...))))..).))))...
chr1:160996511-160996612_-1	UUGUGUUUUUAGUAGAGACAGGGUUUCACCAUGUUGGUCGGGCUGGUCUCIAACUCCUGACCUCUUGAUCCGCCUGCCUUGGCCUCCCAAAGUGAUGGGAU	1	((((.(((.....))).))))((((....((.((.(((((((..((((..........)))).))))))).)).))....))))(((((......))))).	((((.(((.....))).))))((((....((.((.(((((((..((((..........)))).))))))).)).))....))))(((((......))))).
chr3:47182512-47182613_1	AGUACAGUGUUGCAUUCUCGGCUCACUGCAACCUCCGCCUCCCGGGUUCAIGCAAUUCUUCUGCCUCAGCCUCCUGAGUAGCUGGGAUUACAGGCACAUGC	0.980198	......(((((....((((((((...((.(((((.........))))))).(((.......)))(((((....))))).)))))))).....)))))....	......(((((....((((((((..(((.(((((.........))))))))(((.......)))(((((....))))).)))))))).....)))))....
chr14:49659770-49659871_-1	ACACCUAUAAUCAAUCCUAGCACUUUGGGAGGCUGAAGGGAGUGUUGCUUIAGGCCAGGAGUUUGAGACCAGUCUAGACAACAUAACAAAACCUCAUCUCU	1	..............((((((....))))))((((..(((........)))..)))).((((..((((.........................)))).))))	..............((((((....))))))((((..(((........)))..)))).((((..((((.........................)))).))))
chrX:48578402-48578503_1	AUCUCUACUAAAAAUACAAAAGUUAGCGGGGCGUGGUGGCGGGUGCAUGUIAUCCCAGCUACUCGGGAGGCUGAGGCAGGAGAAUUGCUUGAACCCAGGAG	0.356436	..((((...............((((.((.....)).))))((((.((.((((((((.((..(((((....))))))).)).).))))).)).)))).))))	..((((.((((...........)))).))))((.(((((((((..(....)..))).))))))))...((.(.((((((.....)))))).).))......
chr8:108226419-108226520_-1	CACUGUUAAGAAUUAUUGAAUGUAGGCCGGGCGCAGUGGCUUACGCCUGUIAUUUCAGCACUUUGGAAGGCCGAGGUGGGUGGAUCACCUGAGGUCAGGAG	1	.....................((((((((.......)))))))).((((..((((((.((((((((....))))))))((((...))))))))))))))..	.....................((((((((.......)))))))).((((..((((((.((((((((....))))))))((((...))))))))))))))..
chr17:69317231-69317332_-1	GCCUCCCAGAUUUAAGCAAUUCUGCCUCGGCUUCCUGAGUAGCUGGAGUUICAGGAACGUACCACCAUGCCCAGCUAAUUUUUGUAUAUUUUUUUUUAGUA	1	(((...((((..........))))....)))........(((((((.((....((......)).....)))))))))........................	(((...((((..........))))....)))........(((((((.((....((......)).....)))))))))........................
chr2:10154788-10154889_1	CGGGUUCAAGUGAUUCUCCUGCCUCAGCCUUCCCAAGUAGCUGGGAUUACIGGCAUGCGCCACCAUGCCUGGCUAAUUUUGUAUUUUUAGUAGAGACGUGG	0.60396	((((.............)))).(((.....(((((......)))))...((((((((......))))))))(((((..........))))).)))......	.((((...((.....))...))))..(((((((((......)))))....))))........(((((.((.(((((..........)))))..)).)))))
chr22:44171325-44171426_1	AUGUCUACUAAAAAUACAAAAAUUAGCCAUGCAUGGUAUGUAUGCCUGUAIUCCCAGCUAUUCGGGAGGCUGAGGCAGGAGAAUUGCAUGAACCCAGGAGG	1	...........................((((((.........(((((....((((........)))).....))))).......))))))...........	...........................((((((.........(((((....((((........)))).....))))).......))))))...........
chr11:878281-878382_-1	GAGUGCAGUGGUGUGAUCUCAGCUCACUGCAGCCUCCACCUCCUGGGUUCIAGCGAUUGUCCUGCCUCAGCCUCCCGAGUAGCUGGAACUACAGGCACGUG	1	(((((((((((..((....))..))))))))..)))(((.((((((((((.(((..(((....((....))....)))...))).))))).)))).).)))	(((((((((((..((....))..))))))))..)))(((.((((((((((.(((..(((....((....))....)))...))).))))).)))).).)))
chr12:94362466-94362567_-1	CUCCCAGGUUCAAGUGAUUCUCUUGCCUCAGCCUCCUGAGCAGCUGGAUUICAGGUGUGUGCCACCAUGCCUGGCUAAUUUAUUGAUUAAUUGAUUGACUG	1	...((((((....(((((((..((((.((((....))))))))..))))))).((((.....))))..)))))).(((((....)))))............	...((((((....(((((((..((((.((((....))))))))..))))))).((((.....))))..)))))).(((((....)))))............
chr19:36033460-36033561_1	UGUGCAGUGUUGUGAUCUUGGCUCACUGCAGCGUCAAACUUCUGGGCUCAIGCCAUCCUCCCACCUCAACCUCCCGAGUAGCCGAGACCACACGUGCAUGC	0.742574	.(((((.(((.(((.((((((((.(((...............((((.............)))).............))))))))))).)))))))))))..	.(((((.(((.(((.((((((((..(((.(((.(((......))))))))).............(((........))).)))))))).)))))))))))..
chr4:15673173-15673274_-1	GAGACAGGAUUUUGCCAUGUUGUCCAGGCUGGUUUCAAACUUGUGGGCUCIAGCGAUCCAGCUACCUCGGCCUCCCAAAGUGCUUAUUACAGGUGUGAGCC	0.475248	........((((((....((((....((((((..((...((((......)))).)).))))))....))))....))))))((((((.......)))))).	...(((((.....((((.(((.....)))))))......)))))(((((.((((......)))...).)))))........((((((.......)))))).
chr14:35719154-35719255_-1	CCUCCUGGGUUCAAGUGAUUCUCCUGACUCAGCCUCCAGUAGCUGGGAUUICAGGCAUAUGCCACCACACCCAGCUAAUUUUGUAUUUUUAGUAGAGAUGG	0.960396	.((((((((......(((.((....)).)))...)))))((((((((......(((....)))......)))))))).................)))....	.((((((((......(((.((....)).)))...)))))((((((((..((..(((....)))..))..)))))))).................)))....
chr1:110357665-110357766_1	CUGGUUUCGAACUCCUGAGCUCAAGUGAUCCACCCGCCUCGGCCUCCCAAIGUGCCAGGAUUUCAGGCGCGAGCCACCAUGCCUGGCCCCAGGUACUUUUU	0.772277	.(((((.((....((((((.....(((...)))...(((.(((((.....)).))))))..))))))..)))))))...((((((....))))))......	.(((((.((....(((((........(((((...(((((.((....)).)))))...))))))))))..)))))))...((((((....))))))......
chr19:19173728-19173829_-1	AGACACCCAGUGCACCUCAAAAAAAAAUUUAAAAAUUAGCCAGGUGUGGUIGUGCAUUCCUAUAGUCCCAGCUACUUGGUAGAUGGAAGCGAGAGGAUCAC	0.891089	....(((....((((((........................))))))))).(((...((((...((.(((.((((...)))).)))..))...)))).)))	...((((.(.(((((((........................))))))).)))))...((((...((.(((.((((...)))).)))..))...))))....
chr9:115504736-115504837_-1	UCAUUCUGUUGCCCAGGCUGUAGUACAGUGGGAUGAUCAUGGCUCACUGCIGCCUCAACCUCCCAGACUCAAGCAAUCCUCCCACCUCGGCCUCCUGAGUA	0.50495	.......((((...((((((((((..(((.(........).))).))))))))))))))..........................(((((....)))))..	..............((((((.((....((((((.(((...((((......)))).....................))).))))))))))))))........
chr3:49319744-49319845_-1	CAGGAGUUCAAGACCAGCCUGGUGAACAUAGCGAGACCCCCCUAUCUACUIAAAGUACAGAAAAUUAGCCAGGAGUGGUGGCGUGCACCUGUAAUCCCAGC	1	((((.((.....((((.((((((.....(((..(((........))).)))................))))))..)))).....)).))))..........	((((.((.....((((.((((((.....(((..(((........))).)))................))))))..)))).....)).))))..........
chr15:41305423-41305524_1	UGGCCUUACGUGAUCCGCCCCCCCUUAGCCUUCCAAAGUGCUGGGAUUACIGGUGUGAGCCACUGCACCUGGCCUGUAGUAGCUUAAAAUUUUCCUUGAGA	1	.((((....(((((((.........(((((((...))).)))))))))))((((((........))))))))))........(((((........))))).	.((((....(((((((.........(((((((...))).)))))))))))((((((........))))))))))........(((((........))))).
chr6:42977544-42977645_-1	CGACGCCCGGCUAAUUUUUGUAAUUUUUAGUAGAGACGGGGUUUCACCGUIUUGGUCAGGCUGGUCUCGAACUCCUGACCUCAGGUGAUCCACCCAAAGUG	0.980198	...(((.(.(((((............))))).).).))((((.(((((.....(((((((..(((.....))))))))))...)))))...))))......	...(((.(.(((((............))))).).).))((((.(((((..(..(((((((..(((.....)))))))))))..)))))...))))......
chr19:7086101-7086202_1	GGCAUCUAUAAUCCCAGCUACUCAAGAGGCUGAGGAAGGAGAAUCACUUGIACCCGGGAAAUGGAGGUUGCAGUGAGCCAAGAUCAUGCCACUUCACUCCA	1	(((((......((((((((........))))).)))....(..(((((..(((((........).))))..)))))..)......)))))...........	(((((......((((((((........))))).)))....(..(((((..(((((........).))))..)))))..)......)))))...........
chr19:13132346-13132447_1	UUGCAGUGAGCCGAGAUGGCACCACUGCACUCCAGCCUGGGUAACAGAGCIAGACUCUGUCUUAAAAAAAAAAAAAAAAAAAAAAGUGCUGGGAUUACAGG	1	.(((((((.(((.....)))..))))))).((((((((.....((((((.....))))))........................)).))))))........	.(((((((.(((.....)))..))))))).((((((((.....((((((.....))))))........................)).))))))........
chrX:119921930-119922031_-1	CUCUACUAAAAAUACAAAAAAUGUAGCCGGGCAUGGUGGCACGUGCCUGUIGUCCCAGCUACUCGGGAGGCUGAGGCAGGAGAAUUGCUUGAACCUGGGAG	0.980198	..((((................)))).((((((((......))))))))...((((((...(((((....)))))((((.....))))......)))))).	..((((................))))(((((((((......)))))))).).((((((...(((((....)))))((((.....))))......)))))).
chr11:72286564-72286665_-1	CCUCUUUAUUAAAGUACAAAAAUUAGCCGGACAUAGUGGCACAUGCCGGUIAUUCCAGCUAUUUGGGAGGCUGAGGCACAGGAAUCCCUUGAACCUGGAGG	1	(((((...((((...........((((.(((..((.((((....)))).))..))).))))...((((..(((.....)))...))))))))....)))))	(((((...((((...........((((.(((..((.((((....)))).))..))).))))...((((..(((.....)))...))))))))....)))))
chr1:110367908-110368009_1	CAGCUCCGCCUCCCGGAUUCACACCAUUCUCCUGUCUCAGCCUCCCGAGUIGCUGGGACCAUAGGCGUCCGCCACCGUGCCCGGCUAAUUUUUUGUAUUUU	0.960396	............((((...(((...........((((((((..(....)..))))))))....(((....)))...))).)))).................	............((((...(((...........(((((((((........)))))))))....(((....)))...))).)))).................
chr1:9678228-9678329_-1	GUGUGUGCCACCAUGCCUGGAUAGUUUUUGUGUUGCUGUUUUUUGUAGACICAGGGUUUCCCUAUAUGGCCCAGGUUGGUCUCAAUUGAUCCUCUUGCCUU	1	..........(((((...(((....(((((((((((........))).))))))))..)))...)))))..((((..((((......))))..))))....	..........(((((...(((....(((((((((((........))).))))))))..)))...)))))..((((..((((......))))..))))....
chr13:45153806-45153907_1	UGUCUCUAUUAAAAAUAAAAAAUUGGCCAGGCGUGGUGGCAGGUGCCUGUIAUCCCAGCUACUCAGGAAGCUGAAGCAGGAGAAUUGUGUGAACCCAGGAG	1	..........................((.((.((....((((...(((((.....(((((.(....).)))))..)))))....))))....)))).))..	..........................((.((.((....((((...(((((.....(((((.(....).)))))..)))))....))))....)))).))..
chr2:151249396-151249497_-1	CUGAGGCAGGAGAAUGGCGUGAACCCGGGAGGUGGAGCUUGCAGUGAGCCIAGACUGCACUACUGCACUCCAGCCUGGGUGACAGAGCGAGACUCCGUCUC	0.980198	..(((((.((((..(.((.((.(((((((...(((((..(((((((.((.......))..)))))))))))).)))))))..))..)).)..)))))))))	..(((((.((((..(.((.((.(((((((...(((((..(((((((.((.(....)))..)))))))))))).)))))))..))..)).)..)))))))))
chr6:89114943-89115044_-1	GUGGGCAGAUCACGAAAUUAGGAGUUUGAGACCAGCCUGGCCAACAUGGUIAAACACCGUCUCUACUAAAGAUACAAAAAAUUCACCAGGCAUGGUGGUGC	0.80198	.....(((((..(.......)..)))))..((((((((((.......(((.....)))((.(((.....))).))..........)))))).)))).....	.....(((((..(.......)..)))))..((((.((..(((....(((((((.....((.(((.....))).))......))))))))))..))))))..
chr12:48928905-48929006_-1	AAAAAAAUACAAAAAGUUAGCUGGGCGUGAUGGCGGGCGCCUGUAGUCCCIGCUACUUGGGAGGCUGAGGCAGGAGAAUGGCGUGAACCCGGGAGGCGGAG	0.841584	...............(((..(((((..(.(((.((..(.((((....(((((((........))))).)))))).)..)).))).).)))))..)))....	...............(((..(((((..(.(((.((..(.(((((..(((((......))))).......))))).)..)).))).).)))))..)))....
chr1:1102686-1102787_-1	CUACUCUGUCACCCAGGCUGGAGUUCAGUGGCACGAUCUCGUCUCACUGCIACUUCUGCCUCCCAGGUUCAAGUGAUUCUCCUGCCUCAGCCUCCUGAGUA	1	.((((.((..(((.((((.((((((((((((.(((....))).)))))).)))))).))))....))).))))))..........(((((....)))))..	.((((.((..(((.((((.((((((((((((.(((....))).)))))).)))))).))))....))).))))))..........(((((....)))))..
chr1:231413205-231413306_-1	UCAGGAGUUCGAGACCAGCCUGGCCAACAUGGUGAAACCUCACCUCUACUIAAAAUACAAAAAUUAGCCAGGCGUGAUGACAUCCGCCUGUAGUCCCAGCU	0.980198	...(((..(((..((..(((((((......(((((....)))))......................)))))))))..)))..)))((.((......)))).	...(((..(((..((..(((((((......(((((....)))))(.....)...............)))))))))..)))..)))((.((......)))).
chr4:128012028-128012129_1	AGUGCACUGGUGCGAUCUCAGCUCACUGGAACCUCUGCCUCCUGGGUUCAIGCGAUUCUCUGCCUCAGCCUCCCAAGUAGCUGGAAUUACAGGCAUGCACC	0.445545	.(((((((((.......)))).((.((.(((((.(........)))))).)).)).....(((((((((..(....)..)))).......)))))))))).	.(((((.((.((.(((.((((((.(((((..............(((((.(((((......))))).))))).)).))))))))).))).))..))))))).
chr1:244432823-244432924_-1	AGGCUGAGGUGGGUGGAUCACAAGGUCAGGAGAUCGAGACCAUCCUGGCUIACACGGUGAAACCCAGUCUCUACUAAAAUUACAAAAAAAAAAUUAGCCAG	1	.(((((((((((((...((((..((((((((...........))))))))......)))).))))).))))........................))))..	.(((((((((((((...((((..((((((((...........))))))))......)))).))))).))))........................))))..
chr2:128194391-128194492_1	UGAGUAGCUGGGAUUACAGGUGCCUGCCACUAUGCCUAGCUAAUUUUUGUIUUUUUAGUAGAGACGGGGUUUUGCCAUGUUGGCCAGGGUGGUCUCGAACU	1	....((((((((..((..(((....)))..))..))))))))..............(((.(((((.(..(((.((((...)))).))).).)))))..)))	....((((((((..((..(((....)))..))..))))))))..............(((.(((((.(..(((.((((...)))).))).).)))))..)))
chr10:102512897-102512998_1	CAUCUCUACAGAAAAUACAGAAAUUAGCCAGACAUGGUGGUGUGCAUCGUIGCCCUAGCUGCUUGGGGGGCUGAGGUGGGAGGAUCACUGGAGCCUGGGAG	0.980198	...........................((((.(.(((((((...((((.(((((((..(.....).))))))).)))).....)))))))..).))))...	...........................((((.(.(((((((...((((..((((((..(.....).))))))..)))).....)))))))..).))))...
chr17:59274570-59274671_1	GAGAUCGAGACCAUCCUGGCUAACAUGGUGAAACCCCGUCUCUACUAAAAIUACAAAAAAUUAGCUGGGCGUGGUGGUGGGCACCUUAGUCCCAGCUACUC	1	......(((((((((.((.....)).)))).......)))))...................(((((((((..((((.....))))...).))))))))...	......(((((((((.((.....)).)))).......)))))...................(((((((((..((((.....))))...).))))))))...
chr11:65409665-65409766_1	CUGAGAUGGGAGGAUCACCUGAGCCCAGAGGGUUACGGCUUCAGUGAGUUIGGAUCACAACACUGCAGUCCAGCCUGGGUGACAGAGUGAGACCCUGUCGC	0.920792	....((((((.(..(((((((.(((((...((((..((((.(((((..............))))).)))).)))))))))..))).))))..)))))))..	....((((((.(..(((((((.(((((...((((..((((.((((..((((......)))))))).)))).)))))))))..))).))))..)))))))..
chr12:915757-915858_-1	CCUGUGGUCCCCCCUACUCGGGAGGCUGAGGCAGAAUUGCUUGAAUCCAGIAGGCAGAGGUUGCAGUGAACCAAGAUCGUGCCACUGCACUCCAGCCUGGG	0.881188	.....((((.(((......))).)))).(((((....)))))....(((...(((.(((..(((((((.((.......))..))))))))))..)))))).	((((.((((.(((......))).)))).(((((....))))).....))))((((.(((..(((((((.((.......))..))))))))))..))))...
chr8:22376222-22376323_1	AGGGCAGUGGUGUGAUCUCGGCUCUCUGCAGCCUCCACCUCCCAGUUUCAIGCAAUUCUCCUGCCUCAGCCUCCCAAGUAGCUGGGAUUACAGGCAUGAGC	0.940594	.(((....((((.((....((((......)))))))))).)))..............(((.(((((.....(((((......)))))....))))).))).	.(((....((((.((....((((......)))))))))).))).(((...)))....(((.(((((.....(((((......)))))....))))).))).
chr19:40707497-40707598_-1	GCCUGUAACCCCAGCUACUUGGGUGGGGGGUAAGGCAGGAGAAUUGCUUGIACCGGGGAGGCGGAGGUUGCAGUGAACCAAGAUCAUGCCAUUGUACUCCA	0.980198	((((.(..(((((.((....)).)))))(((.((((((.....))))))..)))..).))))((((..(((((((...((......)).))))))))))).	((((.(..(((((.((....)).)))))(((.((((((.....)))))).).))..).))))((((..(((((((...((......)).))))))))))).
chr19:5659135-5659236_1	CCGUCUCAAAAAAAAAAAAAAUCAGCUGGGCGUGGUAGUGCAUGUCUGUAIUCCCAUAUACUUGGGAGGCUGAGGCGGGAGAAUCGUUUGAACCCAGGGGG	1	((((((((...................(((((((......)))))))((..(((((......))))).))))))))))......(.((((....)))).).	((((((((...................(((((((......)))))))((..(((((......))))).))))))))))......(.((((....)))).).
chr1:45509544-45509645_1	CUGGGAUGACAGGUGCCUGCCACUACACCUGGCUAAUUUUUUGUAUUUUUIGUAGAGAUGGGGUUUCAUCAUAUUGGCCAGGCUGGUCUUUAACUCCUGAC	0.782178	.........((((........((((..((((((((((....((...(((((.......)))))...))....)))))))))).))))........))))..	.........((((........((((..((((((((((....(.((((...)))).)(((((....)))))..)))))))))).))))........))))..
chr3:72978198-72978299_1	UAGCCGGGCGUGGUGGCGCCUGUGGUCCCAGCUACUCGCGAGGCUGAGGCIGGAGAAUGGCGUGAACCCGGGAGGCGGAGCUUGCAGGGAGCCGAGAUUGC	0.326733	(((((..(((.(((((((((...)))....)))))))))..)))))..((((.....((((.....(((.(.((((...)))).).))).))))...))))	....(((((((....)))))))(((((((((((.(((.((.((.(.(.(((......).)).).).)))).)))....))))....)))).))).......
chr16:50090201-50090302_1	UUUUUAAUUAGCCAGGAGUGGUAUCUUGCUUGCGCCUGUGGUCCCAAGGAIGCUGAAGUGGGAGGAUUGCUUGAGCCCAGGAGGUCAAGGCUGCAAUGAGC	0.960396	..........((((....))))..((((.((((((((.(((.(((..((..(((.((((((.....)))))).)))))..).))))))))).)))))))).	..........((((....))))..((((.((((((((.(((((((...(.((((.((((((.....)))))).))))).)).))))))))).)))))))).
chr19:11146947-11147048_-1	GAGUGCAAUGGCACAAUCUCAGCUCACAGCAACCUCUGCCUCCUGGGUUCIAGCGAUUCUCCUGCCUCAGCCUCCAAAGUAGCUGGGAUUACAGGCAUGCG	0.980198	....(((.((.(..((((((((((.((.(((.....))).....(((((...(((.......)))...))))).....))))))))))))...).))))).	....(((.((.(..((((((((((.((.(((.....))).....(((((.(.(((.......))).).))))).....))))))))))))...).))))).
chr10:12021367-12021468_-1	UCACUGCAGCCUCGCUAUCUCCCACCUCAGCCUCCCAAGUCGCUGAGACCICAGGUAUGCACCACCACACCUGGCUAAUUUAAAAAAAUUUUUUUUUUUUU	1	.....((......))..........((((((..(....)..))))))....(((((.((......)).)))))........(((((((....)))))))..	.....((......))..........((((((..(....)..))))))....(((((.((......)).)))))........(((((((....)))))))..
chr3:101668455-101668556_-1	UUUUGGGCUCAAGCAAUUUUCCUGCUUUGGCCUCCCGUGUAGGUGGGACCICAGGUGCACACCACCUUGUCCAACUAAUUUUUUCAUUUGUUUAUAGAGAU	0.980198	....(((((.(((((.......))))).)))))........(((.((((...(((((.....))))).)))).))).........................	....(((((.(((((.......))))).)))))........(((.((((.(.(((((.....)))))))))).))).........................
chr5:177030464-177030565_1	CAAAAAUUAGCCGGGCAUGGUGGUGCCGUGCCAUGGGGUUUCACCGUGUUIGCCAGGAUGGUCUCGAUUUCCUGACCUCGUGAUCCGCCCGCCUCAGCCUC	0.594059	........((.((((((((((((.(((.........))).)))))))......((.((.((((..........)))))).))....))))).)).......	............((((..(((((.((.(...(((((((((..........(((((...)))))..........)))))))))..).)))))))...)))).
chr2:229915709-229915810_-1	GAGGUGAGAGGAUUGCUUGAGCCUGGGAGAUGGAAGCUGUGCUGAGCUGUIAUUGUGCCACUGCACUCCAGCCUGGGUGACCGUGAGACCCUGUCUCAAAA	0.594059	((((..((.((.((((....(((((((...((((((((......))))......((((....)))))))).)))))))....))))..)))).))))....	.((((..(((.....)))..))))((((.(.((..((.(((((.(((((.(...((((....))))).))).)).))).)).))....)).).))))....
chr3:123917362-123917463_-1	GAGUGCGGUGGAGUGAUCUUGGCUUACUGCACCCUCUGCCUCCCGGGUUCIAGCAAUUCUCAUGCCUCAGCCUGCCGAGCAGCUGGGAUCACAGGCGCACA	0.980198	..(((((.(...((((((((((((....(((.....)))(((.((((((...(((.......)))...))))))..))).)))))))))))).).))))).	..(((((.(...((((((((((((....(((.....)))(((.((((((.(.(((.......))).).))))))..))).)))))))))))).).))))).
chr18:23296367-23296468_-1	CUGAUGUGGUGUUGUGUGCCUGUAGUCCCAGCUACUUAGGAGGCUGAGGUIGGAGAAUUGCUUGAACCUGGGAGGCGGAGGUUGCAGUGAGCCAAAAUUAC	0.861386	.....(((((.(((.((.(((((((((((.(((.((((((....(.((((((.....)))))).).)))))).))))).)))))))).).))))).)))))	.....(((((.(((.((.(((((((((((.(((.((((((((((...............))))...)))))).))))).)))))))).).))))).)))))
chr16:30013419-30013520_-1	AGAGAUCCUCCCACCAUCACGAGGUCAGGAGAUCGAGACCAUCUUGGCUAIGAAGGUGAAACCCCAUCUCUAUUAAAAAUACAAAAAAAUUAGUCAGGCGU	1	...((((.(((.(((.......)))..)))))))........(((((((((..(((((......)))))....................)))))))))...	...((((.(((.(((.......)))..)))))))........(((((((((..(((((......)))))....................)))))))))...
chr17:20314510-20314611_1	CGUGGCUGUAAUCCCAGCACUUUAGGAAGCCAAGGCAGUAGGAUCGUUUGIGCCCAGGAGUUCGAGGCUGCAGUGAGCUAUGAGCAUACCACUGCACUCCA	0.356436	.(((.(((......))))))....(((..((..(((..((((....)))).)))..))..)))(((..(((((((.(((...)))....))))))))))..	..(((((....(((..........))))))))(((((((.((((.((((.(((.(((.((((...)))).)..)).)))..)))))).))))))).))...
chr15:50707339-50707440_-1	UUACUGUAAAGAAUUAUGCAAAUUGGCCAGGCGCGGUGGCUCACGCCUGUIAUCCCAACACUUUGGGAGGCCAAGGCGGGCGGAUCACGAGGUCAGGAGAU	0.574257	....((((........))))......((.(((...((((.((.(((((((..((((((....)))))).......)))))))))))))...))).))....	....((((........))))..(((((((((((.((....)).)))))(((((((...(.((((((....)))))).)...)))))))..)))))).....
chr7:151478649-151478750_-1	AGGCAGGAGAAUCGCUUGAACCUGAGAGGUGGAGGUUGCAGUGAGCUGAGIUAGUGCCAUUGCAUUCCAGCCUGGGCAACAAGAGGGAAACUACGUCUCAA	0.49505	((((.(.((..((.(((....((.((.(.(((((..(((((((.((.........)))))))))))))).))).))......))).))..)).)))))...	(((((((.......))))..)))((((.((((..(((((...(.((((.((..((((....)))))))))))...)))))..........)))).))))..
chr19:9647211-9647312_-1	UCAAGAGAUCAAGACCAUCCUGGCCAACAUGUUGAAACCCCGUCUUUACUIAAAAUACAAAAAUUAGCUGGGCACGGUAUUGUGCCCCUGUAAUCCCAGCU	1	...((((((......((.(.((.....)).).)).......))))))..................(((((((.((((..........))))...)))))))	...((((((......((.(.((.....)).).)).......))))))..................(((((((.((((..........))))...)))))))
chr8:21996244-21996345_1	UGAAACCCACCUCUACAAAAAAUUAGCUGGGCAUGGUGGCACACAACUGUIGUCCCAGCUACUCAGGAGGCUGAGGUAGGAAGAUUGCUUUAGCCUGGGAG	0.980198	.....(((...............((((((((((((((........))))).).))))))))......((((((((((((.....)))))))))))))))..	.....(((...............((((((((((((((........))))))..))))))))......((((((((((((.....)))))))))))))))..
chr2:203051232-203051333_1	AAUACAAGAAUUAUAAGGGUUGAAGUAUGCAGCCAGGUACAGUUGCUCACICCUGUAAUCCCAGCACUUUGGAAGGCCGAGGAGGUGGAUCGCUUGAGGUC	0.683168	....((((.((((((.((..(((.....(((((........))))))))..)))))))).(((.(.((((((....)))))).).)))....)))).....	....((((.........(((((.......)))))...(((((.(......).)))))...(((.(.((((((....)))))).).)))....)))).....
chr12:68766277-68766378_1	GGGAGUUCAAGACCAGUCUGACCAACAUGGAGGAAUCCCGUCUCUACUAAIAAUACAAAAUUAGCCAGGCAUGGUGGCACAUGCCUGUAAUCCCAGCUGCU	1	((((.....((((...(((..(((...))).))).....))))...((((..........)))).((((((((......))))))))...)))).......	((((.....((((...(((..(((...))).))).....))))...((((..........)))).((((((((......))))))))...)))).......
chr7:139482522-139482623_-1	UCAGGAGUUCGAGACCAGCCUGACCAAUAUGAUGAAACCCCGUCUCUACUIAAAAUACAAAAAUUAGCCUGGCAUGGUGGCAUUCACCUGUAAUCCCAGCU	1	(((((.(((...)))...))))).......((((......)))).....................(((.(((((.((((.....)))))).....))))))	(((((.(((...)))...))))).......((((......)))).....................(((.(((((.((((.....)))))).....))))))
chr7:82000780-82000881_-1	CUGAGGAGGGCCGAUCACAAGGUCAGGAGUUUGAGACCAGCCAGGCCAACIUAGUGAAACCCUGCCUCUACAAAAAAAAAAAAAAAAAAAAAAAAAAAAAA	0.861386	..((((((((....((((..((((.((.(((...)))...)).))))......))))..)))).)))).................................	..((((((((....((((.(.((...(.(((((........)))))).)).).))))..)))).)))).................................
chr19:38923550-38923651_-1	GUUGGCCAGGCUGCUCUCCAACUGCUGGCCUCAGGUGAUCUGCCCACCUCIGCCUCCCAAAGUGCUGAGAUUACAUUUGUGAACCACCACGCCUGGCCCCA	0.643564	...((((((((.((.........))(((...(((.....))).))).((((((((.....)).)))))).........(((......)))))))))))...	...((((((((...((((..(((...(((.(.(((((.......))))).))))......)))...))))........(((......)))))))))))...
chr19:21506246-21506347_1	UCCGGCAUUCGAGAACAGCCUGGCCAACAUGGUGAAACCCCCUCUCUGCUIAAAAUACAAAAAUUAGCCGGAUGUGGUGGCAGGCAUCUGUAAUCCCAGCU	0.980198	...((.(((..(((...(((((((((...))))....((.((.(((((((((...........)))).)))).).)).))))))).)))..))).))....	...((.(((..(((...(((((((((...))))....((.((.((((((((.............))).)))).).)).))))))).)))..))).))....
chr7:99567847-99567948_1	UCAGGAGUUCGAGACCAGCCUGACCAACAUGGUGAAACCCCGUCUCUACUIAAAAUACAAAAAUUAGCUGGGCAUGGUGGUACAUGCCUGUGAUUGCAGCU	1	.....(((..(((((.....(.((((...)))).)......))))).)))...............(((((((((((......))))))........)))))	.....(((..(((((.....(.((((...)))).)......))))).)))...............(((((((((((......))))))........)))))
chr1:220814591-220814692_1	UGGUGGUGUGUGCCUGCAGUCCUGGCUAUGGCUACUCGGGAGGAUGAGGUIGAAGGAUUGGUUGAGCCCAGGAGCGGGAGAUUGAGGCUGCAGUGAGUUAU	0.811881	....(.((((.((((.(((((((.(((.(((...(((((...(((...........)))..))))).)))..))).)).))))))))))))).).......	....(.((((.((((.(((((((.(((..((((.((((......))))..(......)......))))....))).)).))))))))))))).).......
chr21:22095274-22095375_-1	UCCUGGGUUCAAGCGAUUCUCCUGCCUCAGCCUCCCAAGUGACUGGGACUICAGGUGCACAUCGCCAUGCCUGGCUAAUUUCCAUAUGUUUUACAACUUAA	0.980198	..((((((....(((((.(.((((....((..(((((......))))))).)))).)...)))))...))))))...........................	..((((((....(((((.(.(((((...((..(((((......)))))))))))).)...)))))...))))))...........................
chr14:23032138-23032239_-1	UCCUGACCUCAGGUGAUUCACCCGCCUCAGCCUCCCAAAGUGCCAGGAUUIAAGGCGUGAGCCGCUGCACCCGGCCUCUUCUCUUUUUUUCUUUAGAGAGU	0.465347	..((((.....((((...))))....))))........((.(((.((......(((....)))......)).)))))...((((((........)))))).	.((((....))))....((((..((((((((((..((...))..))).))).))))))))((((.......)))).....((((((........)))))).
chr2:24531089-24531190_1	UAAGUGUUGGUAAGGGUGUGGAGAAAAGGGAACCUUUGUACACUGUUGGUIGGAAUGUAGAUUAGUGCAGCCAUUAUGUAAAACAGUAUGGAGGUUCCUAA	0.920792	...........................((((((((((((..(((((((((.((..((((......)))).))))))......)))))))))))))))))..	...........................((((((((((((..((((((...(((..((((......)))).)).).......))))))))))))))))))..
chrX:115571051-115571152_1	UGCCCUGCUAAUUUUUUGUAUUUUUAGUAGAGACGGGGUUUCACUGUGUUIGCCAGGAUGGUCUUGAUCUCCUAACCUCAUGACCACCCACCUCGGCCUCC	0.980198	....(((((((............))))))).((((.(((...))).)))).((((((.(((((.(((..........))).)))))....))).)))....	....(((((((............))))))).((((.(((...))).))))(((((((.(((((.(((..........))).)))))....))).))))...
chr6:138733302-138733403_-1	UGCCCAGGCUAGUCUCAAGUCAUUCUCAUGCAUCAGCCUCCCAAAGUGUUIGGAUUACAGGCAUGAGCCACUGUGCCCAGCCUUCUAAUAUUUUUAUGAUU	0.405941	.....(((((.(((...((.....))...).)).)))))...((((((((((((.....(((((........))))).....)))))))))))).......	.....(((((.(.(.((.((....(((((((.......((((((....))))))......)))))))..)))).).).)))))..................
chr21:36833073-36833174_-1	UGGCAUGUGCCUGUAGUCCCAGCAGGUUGGGAAGCUGAGCUGGGAGGAUCICUUGAGCCUGGGAAGUCAAGGCUGCUAUGGACUGAUUGUGCCACUGUACA	1	(((((((..((((((((((((((.((((....))))..))))))...........(((((((....)).))))))))))))...)..))))))).......	(((((((..((((((((((((((.((((....))))..))))))...........(((((((....)).))))))))))))...)..))))))).......
chr17:9296028-9296129_-1	AAUCUCCGCCUCCCGGGUUCGCGCCAUUCUCCUGCCUCAGCCUCCUGAGUIGCUGGGACUACAGGCACCCGCCACCGCCCCCGGCUAAUUUUUUGUAUUUU	0.841584	............(((((...(((......(((((((((((....)))))..)).)))).....(((....)))..))).))))).................	............(((((...(((............(((((((........)))))))......(((....)))..))).))))).................
chr12:57424775-57424876_-1	AUUGUAUAGGCUUGGCUUGGUGGUUCAUACCUGUAGUGCAGCACUUUGGGIAUCUGAGGCGGGAGGAUUGCUUGAGCCCAGAAGUUUGCAGCUGCAGUGAG	0.960396	...((((.((((.........)))).))))(((((((((((.((((((((...((.((((((.....)))))).))))))).)))))))).))))))....	...((((.((((.........)))).))))(((((((((((.(((((.(((..((.((((((.....)))))).))))).)))))))))).))))))....
chr7:156729013-156729114_-1	UCACCAUGUUAGGAAGCUGAGCGGGGAGGAUCGUUUGAGCCCAGGAGUUCIAGACCAGCCUGGGCAACAUAGCAAGAACCUGUCUCCACAAAAAAUAAAUA	1	...((...((((....))))..))(((((...((((..(((((((.(((...)))...)))))))..........))))...)))))..............	...((...((((....))))..))(((((...((((..(((((((.(((...)))...)))))))..........))))...)))))..............
chr2:112488529-112488630_1	GGACAGAUCACUUAGGGUCAGGAGUUCGAGACCAAUCUGGCCAGCAUGGUIAAACCCCAUGUCUACUAAAAAUACAAAAAUUAGCUGGGUAUGGUGGUGGG	0.762376	((.(((((.......((((..(....)..)))).))))).))...........((((((((((((((((...........)))).))))))))).)))...	........((((...(((((((.(((...)))...))))))).....))))..((((((((((((((((...........)))).))))))))).)))...
chr7:5329141-5329242_-1	AACCUCUGCCUCCCAGAUUAAAGCGAUUCUCUUGCCUCAGCCUCCCGAGUIGCUGGGAUCACAGGCGCUCACCACCAUGCUCGGCUCACUUUUGUAUUUUU	0.683168	....((((.....)))).....((((.....)))).........((((((((.(((((.(......).)).))).).))))))).................	....((((.....)))).....((((.......(((..(((.....(((((.(((......))).)))))........))).)))......))))......
chr17:46115206-46115307_-1	GGGUGGAUCACCUGAGGUCAGCAGUGUGAGACCAGCCUGGCCAACAUGGCIAAAUCCCAUCUCUACUAAAAAUAAAAAAAUUAGCUGGGUGUGGUGGCAGG	0.980198	((.(((.(((((((.......))).))))..))).))..((((...))))....((((((.((((((((...........)))).)))).)))).))....	((.(((.(((((((.......))).))))..))).))(.((((...)))).)..((((((.((((((((...........)))).)))).)))).))....
chr9:128184756-128184857_-1	UCUCUACUAAAAAUACAAAAAAGUAGCCGGGCAUGGUGGUGCAUGCCUGUIAUCCUGGCUACUCAGGAGGCUGAGGCAGGAGAAUCGCUUGAACCCAGGAG	1	...(((((.............))))).((((((((......))))))))...((((((...(((((....))))).((((.......))))...)))))).	...(((((.............))))).((((((((......))))))))...((((((...(((((....))))).((((.......))))...)))))).
chr17:75675787-75675888_1	CAUGCCUCUAGUCCCAGCUACUCGAGAGGCUGAGGUGGGAGAAUCACUUGIGCCUGGGAGGUAGAGGUUGCAGUGAGCUGUGAUCUUGUCACUGCACUCCA	1	...(((((((.(((((...........((((.((((((.....)))))).)))))))))..)))))))((((((((...(....)...)))))))).....	...(((((((.(((((...........((((.((((((.....)))))).)))))))))..)))))))((((((((...(....)...)))))))).....
chr17:30780854-30780955_1	CUACCAAUGUUGCCUAGGCUCACUGCAACCUCGAAUUCCCAGGCUCAAGCIAUUCUCCCACCUCAGUCUCCUGAGUAGCUUUGGAACUACUGGUGGGCACC	1	.......((((((((.((.((...........))...)).))))...)))).....((((((..(((.(((.(((...))).))))))...))))))....	.......((((((((.((.((...........))...)).))))...)))).....((((((..(((.(((.(((...))).))))))...))))))....
chr6:150972489-150972590_1	GUGGUAAGCAAAACAGAUAGGCGCAGUGGCACAUGCCUCGCUACUCAGGAIGCCGAGGCAGGAGGAUUGCUCGAGCCCAGGAGUUUGUGUCCAGCCUGGGC	1	...............((..((((....(((....))).))))..)).....(((.((((.(((.(...((((........))))...).))).)))).)))	...............((..((((....(((....))).))))..)).....(((.((((.(((.(...((((........))))...).))).)))).)))
chr15:49119805-49119906_-1	UGCAGUGAGCCAAGAUCGCGCUGCUGCACUCCAGACUGGGCAACAAUCGCIAAACUCGUCUCAAAAAACAAAACAAAACAAAACAAACAAACUUUAUAGUG	1	((((((.((((......).)))))))))....((((.((...............)).)))).............................(((....))).	((((((.((((......).)))))))))....((((.((...............)).)))).............................(((....))).
chr2:127750071-127750172_-1	UGUGCCUGUGGUCCCUGAUACCAGGGAGGCUGAGGUAGGAGGAUCUCUUGIACCUGGGAAAUCUGAGGCUGCAGUGAGCCAAGAUUUCGCCACUGCACUCA	0.90099	.((((..((((((((((....)))))....(.(((((((((...)))))..)))).)(((((((..((((......)))).)))))))))))).))))...	.((((..((((((((((....)))))(((.(.(((.((......))))).).)))..(((((((..((((......)))).)))))))))))).))))...
chr12:57414089-57414190_-1	UUUUAUGAGAUUAGUUAUUUGUAGUAAAAAAAAGAUAGAGUGGGCUGGGCIAGGUGGCUCACGCCUGUGAUCCCAGCACUCUGGGAGGCUGAGGUGGGUGG	0.980198	...........((.((((((.((((..........((((((..(((((((((((((.....))))).))..))))))))))))....)))))))))).)).	...........((.((((((.((((..........((((((..((((((.((((((.....))))).)...))))))))))))....)))))))))).)).
chr15:65535775-65535876_1	AGCCUUGAACUCCUGGGUUUGAGCAGUCCUCCUGGCUCAGCCUACCAAGUIGGACUACAGGUACCUGCCUAGCUAAUUUUCAAUUUUUUAAUUUUUUUAGA	0.534653	....(((((......((((.(.((((....((((......(((((...)))))....))))...))))).))))....)))))..................	(((((((((((....)))))))).((((((.(((((...))).....)).))))))..((((....)))).)))...........................
chr1:236797829-236797930_1	GCGCCUAUAACCCCAGCUACUCAGGAGGCUGAGGCAGGAGAAUCGCUUGAICCCUGGAGGCUGAGGUUGCAGUGAGCCGAGAUCAUGCCACUGCACUCCAU	0.920792	........((((.(((((.(.((((.(..(.((((.........)))).).)))))).))))).))))((((((.((.........)))))))).......	........((((.((((..(((.((.((((.((((.........)))).)))))).))))))).))))((((((.((.........)))))))).......
chrX:131705381-131705482_-1	GGCGGAUCACCUGAGGUCAGGAGUUCGUGAUCAACCUGGCUAACAUGGUGIAACCUCGUCUCUACUACAAAUACAAAAAUUAGCUCGACUUGGGUGCGGUG	1	(((((.(((((((.(((((((.............)))))))..)).)))))...).))))......................((((.....))))......	(((((.(((((((.(((((((.............)))))))..)).)))))...).))))......................((((.....))))......
chr17:44939830-44939931_-1	CUCAGGAGGCUGAGGCAAGAGAACCUGGGAGGCGGAGGUUGCAGUGAGCCIAGAUCGUGCCACUGCACUCCAGCCUGGGCGAUAGCGAGACUCAGUCUAAA	0.980198	......((((((((....(..(.(((...((((((((..(((((((.(((......).))))))))))))).)))))))...)..)....))))))))...	......((((((((....(..(.(((...((((((((..(((((((.((((....)).))))))))))))).)))))))...)..)....))))))))...
chr14:35274433-35274534_1	AGUCUAGGAGUUCAAGACCAGCCUAGGCAACAUAGUAAGAUCUCAUUUCUICAAAAAAUUUAAAAAUUAGCCAGGCAUGGUAGUUUGCACACAUAGUCCCA	0.821782	.(.(((...((.((((((((((((.(((......(((.((.......)))))....((((....)))).))))))).))))..)))).))...))).)...	.(.(((...((.((((((((((((.(((.......((((......(....).......)))).......))))))).))))..)))).))...))).)...
chr19:38955602-38955703_-1	UAAGACCAGCCUGGGCAACAUGGUGAAACCCUGUCUCUACUAACGAUACAIAAAUAAGCAGGGCCUGGUGGCACGCACCUGUAGUCCCAGCUAAUCAGGAG	0.980198	...((..(((.(((((.(((.((((....(((((.......................)))))(((....)))...))))))).).)))))))..)).....	...((..(((.(((((.(((.((((....(((((......(.........)......)))))(((....)))...))))))).).)))))))..)).....
chr1:151211350-151211451_1	GGCGAUGUGUGCCUGUAGUCCCAGCUACUCUGGAGUCUGAGGGGAGAAUCICUUGAACCUGAGAGGUUGAGGCUGCAGUAAGCUGUGUUCCUGCCACUGCC	0.980198	((((..(((.((((((((((.(((((.(((.((..((.(((((.....)).))))).)).))).))))).))))))))..............)))))))))	((((..(((.((((((((((.(((((.(((.((..((.(((.(......).))))).)).))).))))).))))))))..............)))))))))
chr2:174203924-174204025_-1	UCAGGAGUUCAAGACCAGCUUGGCCAAGAUGGUGAGACCUCGUCUCUACUIAAAAUACAAAAAUUAGCUGGGCGCAGUGGUGCACACCUGUAAUCCCAGUU	1	...((...(((((.....)))))))....(((((((((...))))).))))..............(((((((.((((((.....)).))))...)))))))	...((...(((((.....)))))))....(((((((((...))))).))))..............(((((((.((((((.....)).))))...)))))))
chr6:35882938-35883039_-1	UCAGGAGUUCAAGACCAGACUGGCCAACAUGGCGAAACCCCAUCUCUACUIAAAAUACAAAAAUUAGCGAGGCGUGGUGGCACGUGCCUGUAAUCCCAGCU	0.980198	................((.((((...(((.((((...((((((.(((.((((...........))))..))).)))).))....)))))))....))))))	................((.((((...(((.((((...((((((.(((.(((.............)))..))).)))).))....)))))))....))))))
chr16:29908606-29908707_-1	CAACGAUUAAAAAAAAAAAAAAAAGGCCGGGCAUGGUGGCUCACACCUGUIAUCCCAGCACUUUGGGAGGCUGAGGCGGGCAGAUCACGAGGUCAGGAGUU	1	..........................((.(((.(.(((((((.(..(.((..((((((....)))))).)).)..).))))....))).).))).))....	..........................((.(((.(.(((((((.(..(.((..((((((....)))))).)).)..).))))....))).).))).))....
chr11:108083620-108083721_1	UCUCUACAAAAUGUUUUAAAAAUUAGACGAGCAUGAUGGUGCGUGCCUGUIGUCCUAGCUAUUCAGGAGGAUUGUUUGAACCCAGGAGGUCAAGGCUGCAG	0.544554	............((((........))))..(((((......)))))((((((((...(((.(((.((.(...........))).))))))...))))))))	......((..((((((............))))))..)).((((.((((..(.((((.(...((((((.......)))))).).))))..)..)))))))).
chr14:34847895-34847996_-1	GCCAGGUACUUGGGAGACUGAGGUGGGAAGAUUGCUAGAGCCCAGGAAGCIGAGGUUGCAGUGAGCCAAGAUUGUGCCACUGCACUGCAGCCUGGGUGACA	1	.((.....(((((....)))))...))..........(.(((((((..((((....(((((((.((((....)).)))))))))))))..)))))))..).	.((.....(((((....)))))...))..........(.(((((((..((((....(((((((.((((....)).)))))))))))))..)))))))..).
chr6:20848884-20848985_1	UUGGGCUCAAGCGAUCCUCCUGCCUCAGCCUCCGCAGUAGUGGCGACUAUIGCCAUGCGCUACCAAGUCUGGCUAAUUUUUAAAUUUUUUAGAGAGAAAGA	0.980198	..(((((...(((.......)))...)))))((((....))))......((((((.((........)).)))))).((((((((...))))))))......	..(((((...(((.......)))...)))))((((....)))).......(((((.((........)).)))))..((((((((...))))))))......
chr7:101951861-101951962_1	GAACCAGAUGGUAAAAUACUGUAGGUUUCGGCAGGGCCAUAUGGUCUGUUICAAAGACUCAACUCUGCUGUAAAGUAGCCAUAGAUAAUACAAAAAUGGUG	1	..((((....(((..((.((((.(((((((((((((......(((((.......)))))...)))))))).))....)))))))))..))).....)))).	..((((....(((..((.((((.(((((((((((((......(((((.......)))))...)))))))).))....)))))))))..))).....)))).
chr3:99905887-99905988_1	AAUAUCUUUUUAUUUAGCCUUUCUGGCCAGGCGCAGUGGCUCAUGCUUGUIGUCCCAGCAGUUUGGGAGGCUGAGGCAGGCAGAUCACUUGAACUUAGAAG	0.980198	................(((.....))).(((..((((((.((.(((((((..((((((....)))))).......))))))))))))).))..))).....	................(((.....))).(((..((((((.((.((((((((.((((((....))))))...)...))))))))))))).))..))).....
chr9:112686721-112686822_-1	UUUUGUUCUAACUGAAAACUUUUUGGCUGGGCACGGUGCCUCAUGCCUGUIAUCCCAGCACUUUGGGAGGCCAAGGCGGGCAGAUCACUUGAGAUCAGGAG	0.980198	...((.(((..(((...........((((((.((((.((.....))))))...)))))).((((((....)))))))))..))).))((((....))))..	...((.(((..(((...........(((((((((((.((.....)))))))..)))))).((((((....)))))))))..))).))((((....))))..
chr9:125187398-125187499_-1	CAGACUGACCGACUUGGUGAAACCCCCUCUCUACUAAAAACACAGAAAUUIGCCGAGCAUGGUGGUAGGUGCCUGUAAUCCCAGUUUACUUACUUGGGAGG	1	.....(.(((.....))).).....((((((....................(((......)))((((((((.(((......)))..)))))))).))))))	.....(.(((.....))).).....((((((....................(((......)))((((((((.(((......)))..)))))))).))))))
chr6:111273856-111273957_1	GUUGGAACUACAGGUGUGUGUCACCAUGGCUAAUUUGUUAUUUCUUUAAUIGAGGUGGGGCCUCAGUAUGUUUCCCAGGCAGGUCUUGAACUGCACUCAAG	0.821782	...((((((((.((((.....))))..((((..(((((((......))))))).....))))...))).)))))..((((((........)))).))....	...((((((((.((((.....))))..((((......((((((((.....))))))))))))...))).)))))..((((((........)))).))....
chr6:149674517-149674618_-1	GACAGAUCACUUGAGCCCAGGAGUUUGAGACCAGCCUGGGCAACAUGGUGIAACCCCCUCUGUACAAAAAAUACAAAAAACUUAGCCAGGCAUGGUAAUGC	1	.((((((((((((.(((((((.(((...)))...)))))))..)).))))).......))))).....................((((....)))).....	.((((((((((((.(((((((.(((...)))...)))))))..)).))))).......))))).....................((((....)))).....
chr1:61128474-61128575_1	UGUAGUCCUAGCUAUUAAUACGUGGGAGGCUGAGGUGGGAAGAUGGUUUGIGUCCGGGAGGUGGAGGUUACAGUGAGCCACUGUACCCCAACCUGGGUGAC	0.950495	...(.((..(((((((..(((.(.((...)).).)))....))))))).)).)(((((...(((.(((.((((((...)))))))))))).))))).....	.....(((.(((((((..(((.(.((...)).).)))....))))))).)))((((((...(((.(((.((((((...)))))))))))).))))))....
chr21:36983360-36983461_-1	GAGGUGGGCGGGUCACUUGAGGUCAGGGGUUCGAGACCAGCCUGGCCAACIUAGUGAAACCCCAUCUCUACUAAAAAUACAAAAAUUAGCUGGGUGUGGUG	0.980198	((((((((.(..(((((((.(((((((((((...))))..)))))))..)).)))))..))))))))).................................	((((((((.(..((((((..(((((((((((...))))..)))))))...).)))))..))))))))).................................
chr10:72192623-72192724_-1	CCAGGAGUUUGAGACGAGCCUUGCCAACAGGGUGAAAUCCGAUCUCUACUIAAAAUACAAAAAUUAGCCAGGCACGGUGGUGUACAUCUGUAAUCCCAGCU	1	...((((.(((.((...((((((....))))))....))))).))))..................(((..((.((((((.....)).))))...))..)))	...((((.(((.((...((((((....))))))....))))).))))..................(((..((.((((((.....)).))))...))..)))
chr22:50442859-50442960_1	UGAAAUUCUUAACAGUCUUUACCCUGCCAGGCACAGUGGCUCACGCCUGUIAUCCCAGCACUUUGGGAGGCCGAGGUGGGUGGAUCACCUGAGGUCGGGAG	0.643564	.....................(((...(((((...(((...))))))))...((((((....))))))((((.((((((.....))))))..)))))))..	.....................(((.(((((((...(((...)))))))(((((((...((((((((....))))))))...)))))))....))).)))..
chr7:100855172-100855273_1	CAGUGCAGUGGCGCCAUCAUAGCUCACUGUGAUCUCGACUUCCUGGGCUCIAGUGAUCCUCCUAUCUCAGCCUCCUGAGUAGCCAGCACUAUAGGCAUGUA	0.811881	.(((.(((.((((..(((((((....)))))))..)).))..))).)))..((((......(((.(((((....))))))))....))))...........	(((.(.(((.(.(..(((((((....)))))))).).))).)))).(((.(((((......(((.(((((....))))))))....)))).).))).....
chr19:8225473-8225574_1	GUGCGCAAUGGAGCGAUCUCGGCUAACUGCAACCUCCGCCUCCCGGGUUCIAGCGAUUCUCCUGCCUCAGCCUCUCGAGUGGCUGGGAUUACAGGUGCCCG	0.980198	.........((((((......((.....))......)).))))(((((............((((.(((((((........)))))))....)))).)))))	.........((((((......((.....))......)).))))(((((..(.........((((.(((((((........)))))))....))))))))))
chr3:185683503-185683604_-1	GAAACCUCGUCUCUACUAAAAAUACAGAAAUUAGCCAGGUGUUGGGGUGGICACCUGUAGUCCCAGCUACUUGGGAGGCUGAGGCAUGAGAACCGCUUGAA	0.940594	....(((((((((..((((...........))))(((((((((((((...((....))..))))))).))))))))))).)))).................	....(((((((((..((((...........))))(((((((((((((((.(....).)).))))))).))))))))))).)))).................
chr11:31431363-31431464_1	CUGGUCUUGAACUCCUGGCCUCAAAUGAUCCGCCCACCUCAACCUCCCAAIGUGCUGGGAUUGCAGGCGUGAGCCACCAUGCCUGGCCAGAAGCUUUUUUA	0.514851	(((((.((((......(((.((....))...)))....))))..(((((......)))))...((((((((......)))))))))))))...........	...........((.((((((......(((((...(((((..........)))))...)))))..(((((((......))))))))))))).))........
chr16:87737676-87737777_-1	UCUACAGAAAUACAGAAAAAUAUUAGCCAGGCAUGAUGGUGGGCACCUGUIAUUGCAGCUACUCGGGAGUCUUAGGUGGAAUAAUUGCUUGAACCCGGGAG	0.980198	.......................((((...(((....(((....)))......))).))))((((((....((((((((.....)))))))).))))))..	.......................((((...((((...(((....)))...)..))).))))((((((....((((((((.....)))))))).))))))..
chr12:121776867-121776968_1	AGCCUCCGCCUCCAGGGCUCAAGGGAUCCUCCCACCUCAGCCUCUGGAGUIGCUGGGACCACAAUCACACACCACCAUGCCCUGCUCCUUUUUUUUUUUUU	1	.........((((((((((...((((...)))).....)))).)))))).(((.(((......................))).)))...............	.........((((((((((...((((...)))).....)))).)))))).(((.(((......................))).)))...............
chr4:32060075-32060176_1	AGCUGAGGUGGUAGACAGCCAUAAUGGCUCAGUCUAAAUCGAAAAGCCUUIGAAGUAUGGAAGCUCACAGUGCAGCCUUCAGUCUGCAUCUGAAUUCCCAA	1	..(((((((..((((((((((...)))))..))))).........)))))))......((((..(((..((((((........)))))).))).))))...	..(((((((..((((((((((...)))))..))))).........)))))))......((((..(((..((((((........)))))).))).))))...
chr11:59584096-59584197_-1	GAGGUGGGAGGAUCGCCUGAGCCCAGGAGUUCAAGACCAGUUUAGGCAACIUAGUGGAACCCUGUGUCUACAAAAAAUAAAAAAAUUUAGCUGGGCAUUUU	0.643564	.((((((.....))))))..((((((..............(((.(...((((((.(....)))))))...).)))...............)))))).....	.((((((.....))))))..((((((.......(((((((.....((......))......))).)))).....((((......))))..)))))).....
chr19:16563027-16563128_-1	GGCUAGUCUCAAACUCCUGACAUUAGGUGAUCCACCCACUUCGGCCUCCCIAAGUGCUGGAAUUAUAGGCGUAAGCGACCACGCCCAGCCCAAAAAGUAGC	0.980198	((((.(((..........))).....((((((((..(((((.((....)).))))).))).))))).(((((........))))).))))...........	((((.(((..........))).....((((((((..((((((((....)))))))).))).))))).(((((........))))).))))...........
chr20:36850234-36850335_-1	GGCUGGUCUUGAAGUCCUGACCUCAAGUAAUCCGUCCGUCUCGGCCUCCCIAAGUGCUGGGAUUACAGGUGUGAGCCACUGCGCUCUGCUGGAGGUGGCUU	0.980198	((.(((.(((((.((....)).)))))....))).))....(.((((((((.(((((.(((.((((....)))).)).).))))).))..)))))).)...	((.(((.(((((.((....)).)))))....))).))....(.((((((.(.(((((.(((.((((....)))).)).).))))).)...)))))).)...
chr2:202281327-202281428_1	UAGCCAGGCUGGUCUCUCGAACUCCUGACCUUAGGUGAUCUGCCAGCCUCIGCCUCCCAAAGUGCUGGGAUUACAGACUUGAGCCACCACGCGCAGCCCAA	0.980198	..((.((((((((...(((....((((....)))))))...))))))))..)).(((((......)))))........(((.((......)).))).....	..(((((((((((...(((....((((....)))))))...)))))))).))).(((((......)))))........(((.((......)).))).....
chrX:109729047-109729148_-1	UCCCAGAUUCACGCCAUUCUCCUGCCUCAGCCUCCCAAGUAUCUGGGACUICAGGCACCCGCCACCACACCUGGCUAAUUUUUUUUUUUUUUUGUAUUUUU	0.940594	......................(((((.....(((((......)))))....)))))...((((.......))))..........................	......................((((((((..(((((......)))))))).)))))...((((.......))))..........................
chr7:102564614-102564715_-1	AUCCCCCCCAAAAAGAAAAAAGACAAAAAAAAAAUUGUGUCACACAGGCCIGAUGCAGUGGCUCAUGCUUAUAAUCCCAGCAAUUUGAAAGGCAAGGUAAG	1	..((.((.((((.........((((.((......)).)))).....(((((.......)))))..((((.........)))).))))...))...))....	..((.((.((((.........((((.((......)).)))).....(((((.......)))))..((((.........)))).))))...))...))....
chr16:75369847-75369948_-1	AAUAAUAAUAAUAAUACAAAAAUUAGCUGAGCUUGGUGGUGCAGGCCUGUIGUUCCAGCCACUGGGGAGGCUGUGGCAUGAGAAUCGCUUGAACGUGAACC	0.524752	................((......(((.((..((.(((.(((((.(((....((((((...)))))))))))))).))).))..)))))......))....	..............................(((((......)))))..((((((((((((((.(......).))))).)).))))))).............
chr1:20783369-20783470_-1	UCAGGUCACUGCAACCUCCGCCUCCCAGGUUCAAGUGAUUCUUCUCCCUCIGCCUCCUGAGUAGCUGAGACUACAGGUGUACACCACAGCGCCUGGCUAAC	1	...(((((((..(((((.........)))))..))))))).......((((((..(....)..))))))....(((((((........)))))))......	...(((((((..(((((.........)))))..))))))).......((((((..(....)..))))))....(((((((........)))))))......
chr19:44159221-44159322_1	AGGCUGGAGUGCAGUGGCAUAAUCAUGGCUCACUGCAGCCUCGUCCUCCCIGGCUCCAUCCAUCUGCCCAUCUCUCCCUCUGAGUAGCUGGGACCACGGGC	0.762376	((((((.((((.(((.(........).))))))).))))))(((..((((((((((.........................))))..))))))..)))...	((((((.((((.(((.(........).))))))).))))))......((((((.(((...((.((((.((..........)).)))).))))))).)))).
chr2:70080244-70080345_-1	CUGAGGUAGGAGAAUUGCUUGAACCUGGGAGGCGGAGGUUGCAGUGACCCIAGAUGGUGCCAUUGCACUUCAGCCCAGGCAACAAGAGUGAAACUGUCUCA	1	.((((((((....(((.((((..((((((.....(((((.((((((.((((...))).).)))))))))))..))))))...)))))))....))))))))	.((((((((....(((.((((..((((((.....(((((.((((((.((((...))).).)))))))))))..))))))...)))))))....))))))))
chrX:18923138-18923239_-1	GUCUCUAUUGAAAAUACAAAAAUUAGCCAGGCAUGGUGGUGCACGCCUGUIGUCCCAGCCAUUUGGGAGGCUGAGGCAGGAGAAUCGCUUGAACUUAGGAG	0.980198	.(((((.....................(((((.((......)).)))))..(((.(((((........))))).))).)))))..................	.(((((.................(...(((((.((......)).))))).)(((.(((((........))))).))).)))))..................
chr10:68440442-68440543_-1	AGGGUGGAUCACGAGGUCAGGAUAUUGAGACCAUGCUGGCUAACACAAUGIAACCGCAUCUCUACUAAAAAUACAAAAUAUUAGCUGGGCAUGGUGGCAGG	0.960396	......((((....))))......(((..((((((((.(((((.....................................)))))..))))))))..))).	......((((....))))......(((..((((((((.(((((.....((.......................)).....)))))..))))))))..))).
chr1:1731138-1731239_-1	CACCCAGCUAGUUAUUUGUAUUUUUAACAGAGAUGGGAUUUCACCGUGUUIGCCAGGAUGGUCUCGAACUCCUAACCUCGUGAUCCGCCUGCCUCGGCCAU	1	..((((.((.((((..........))))..)).))))......(((....((.((((..((((.(((..........))).))))..)))).)))))....	..((((.((.((((..........))))..)).))))......(((....((.((((..((((.(((..........))).))))..)))).)))))....
chr1:229552738-229552839_-1	UGCGUAGGCUCCCUCUCUCUGUGUUCGAGAUUCCUCUCUGAAAAACGAGGIUAAGAUGAGGGUGAAAGGGAGGAUUUAAGAUGAUGGAUGCCAGAUCCUUC	0.534653	........((((((.((.((.(..((.....(((((..........)))))...))..).)).)).))))))..........((.((((.....)))).))	.((....)).(((((..(((.(.((((...(((......)))...)))).)..))).)))))......(((((((((...((.....))...)))))))))
chr5:160107710-160107811_-1	GCCACGCUGCUCUUGGACUCCUGGCCUCGGCCUCCCAAAAUGCUGGGAUUICAGGCAUGAGCCACCGCGCCUGGCCUGGACUUGGGGUUUCUGAUGAGGUU	1	...((.((..((..(((((((.((((..(((((((((......)))))....((((.((......)).)))))))).)).)).)))))))..))..)))).	...((.((..((..(((((((.((((..(((((((((......)))))....((((.((......)).)))))))).)).)).)))))))..))..)))).
chr1:58679537-58679638_-1	AAAAUUUUUUUAAAACUUAGGCGCGGUGUUGUGUGCCUGUAGUUGUAGCUICUCAGGAGACUGAAGCAGGAGAAUCACUUGAGCCCAGGAGUUUGAAGCUG	0.782178	.............((((((((((((......)))))))).)))).(((((..(((((...(((..((..(((.....)))..)).)))...))))))))))	.............((((((((((((......)))))))).)))).(((((((((.((.(.((.(((...........))).)))))..))))....)))))
chr10:100121761-100121862_-1	UCCUGACCUCAGAUGAUCCACUCACCUCGGCCUCCCAAAGUGCUGGGAUUICAGGCGUGAGCCACUGCCAACCAGCCUGACAAAUUCUCCUUUUUUUUUUU	1	..(((....))).((((((...(((...((....))...)))...))))))(((((((..((....))..))..)))))......................	..(((....))).((((((...(((...((....))...)))...))))))(((((((..((....))..))..)))))......................
chr19:32608051-32608152_-1	UGCACCUGUGGACCUAGCUACUUGGGAGGCUGAGGCGGGAGGAUCACUUGIGCCUAGGAGGUCGAGGCUGUAGUGAGCCAUGAUGGUGGUGCCACUGCACU	0.960396	....(((.(.(.(((((((........)))).)))).).)))....(((((.(((...))))))))..(((((((.(((((....)))))..)))))))..	....(((.(.(.(((((((........)))).)))).).)))....(((.(((((...))))).))).(((((((.(((((....)))))..)))))))..
chr12:67315326-67315427_1	CGCCUGUAGUCCUAGCUGCUACAGCUGAGGCAGGAGAAUGGCGUGAACCCIGGAGGCGGAGCUGGCAGUGAGCCGAGAUCACGCCACUGCACUCUGGCCUG	0.485149	..((((....((((((((...))))).))))))).....(((..((...(((..((((((.(((((.....))).)).)).)))).)))...))..)))..	((.(((((((.......))))))).))((((.((((..((((((((..(((.....)))...((((.....))))...)))))))).....)))).)))).
chr1:61712569-61712670_-1	GGAGACUGAGGCGGGUGAAUUACUUGAGGCCAGGAGUUCGAGACUAGCCUIGCCAACAUGGUGAAACCCCAUCUCUACUAAAAAUACAAAAAUUAAUUGGA	0.980198	.......((((.(((.(..(((((((.(((.(((((((...))))..))).)))..)).)))))..)))).))))..........................	.......((((.(((.(..(((((((.(((((((((((...))))..)))))))..)).)))))..)))).))))..........................
chr5:180243992-180244093_-1	GGCAGAUCACUUGAGGCCAGGAAUUCCAGACCAGCCUGGCCAACAUGGCGIAACCCCAUCUCUACUAAAAAUAACAAAAAUUAGCCGACCGUUAUGGCAGG	0.683168	(((...........(((((((.............)))))))...((((.(....)))))........................)))..((.....))....	..............(((((((.............)))))))..((((((((.........((..((((............))))..)))))))))).....
chrX:136865517-136865618_-1	UUGGGACGCCAAGGUAGACCACUUGAGCCCAGGUGACCAGCCUGGAGAACIUAGCAAGACCCACCUCUACAAAAGAAUACAAAAAUUAGCUGGGUGUGGUG	1	.......((((((........)))).))((((((.....)))))).............(((((((((((.................)))..))))).))).	.......((((((........)))).))((((((.....)))))).............(((((((((((.................)))..))))).))).
chrX:107077144-107077245_-1	CAGGAGAAUCGCUUGAACCUGGGAGGUGGUGGUUGCAGUGAGCCGAGAUCICACCAUUGCACUCCAGCUUGGGCAACAAGAGCGAAACUCUGUCUCAAAAA	0.80198	..((((..((((((...((..((((((((((((....((((.......)))))))))))).)))).....)).......))))))..))))..........	..((((..((((((...(((..(((.(((.(((.((((((...((....))...)))))))))))).))))))......))))))..))))..........
chr3:44438385-44438486_-1	UCUCUAGUAAAAAUACAAAAAAUUAACCGGGCGUGGCAGCGGGCGCCUGUIGUCCCAGCUACUCGGGAGGCUGAGGCGGGCAGAUCACGAGAUCAGGAGAU	0.980198	(((((.(((....)))...........(((((((........)))))))..(.(((.((..(((((....))))))))))).((((....)))).))))).	(((((.(((....)))..........((((((((........))))))).)(.(((.((..(((((....))))))))))).((((....)))).))))).
chr19:51361113-51361214_-1	CACACCUGUAAUUCCAGCAUUUUGGGAGGCCGAGGUGGGCGGAUCACCUGIGGUCAGGAGUUCGAGACCAGCCUGGCCAACAUGACGAAACCCCAUCUCUA	1	.......((..((((((....)))))).)).((((((((.(..((..(((.(((((((.(((...)))...)))))))..)).)..))..)))))))))..	.......((..((((((....)))))).)).((((((((.(..((..(((.(((((((.(((...)))...)))))))..)).)..))..)))))))))..
chr9:2797735-2797836_-1	GGAAAAUUGCUUGAAUCUGGAAGGCCGAGGUUGCAGUGAGCUGAGAUCGCICCCCUGCACUCCAUCCUGGGUGACAGAACAAGACUCUGUCUCAGAAGAAA	1	.........((((..((((....(((.(((.((.((((((.((......))...)).)))).)).))).)))..)))).))))..((((...)))).....	.........((((..((((....(((.(((.((.((((((.((......))...)).)))).)).))).)))..)))).))))..((((...)))).....
chrX:115624086-115624187_1	GGGCGUGGUGGUGCGUGCCUGUAAUCCCAGCUACUCGGGAGGCUGGGGCAIGAGAAUCGCCUGAACCAGGGAGUCGGAGGUUGCAGUGAGCCAAGAUUGUG	1	...(.((((((.(((...((.(..((((((((........))))))))..).))...)))))..)))).).((((...((((......))))..))))...	...(.((((((.(((...((.(..((((((((........))))))))..).))...)))))..)))).).((((...((((......))))..))))...
chr5:16752300-16752401_-1	UGAGGCAGGAGAAUUGCUUGAACCCGGGAGGCGGAGGCUGCAGUGAGCCGIGAUCACGCCACUGCACUCCAGCCUGUGGAAUACAGCAAGACUCUGUUUCA	0.980198	((((((((.((..(((((.....(((..((((((((..(((((((.((.........))))))))))))).)))).))).....)))))..))))))))))	((((((((.((..(((((.....(((..((((((((..(((((((.((.(......)))))))))))))).)))).))).....)))))..))))))))))
chr14:22969841-22969942_-1	GCAAGCCUCCAUCUCAAAAAAAAAAAAAAAAAAAAAGAGUUGGGAGUCUCICUCUGUCACCCAGGCUGGAGUGCAGUGGCACAAUUAUGGCUCACUGCAAU	1	...((.((((..(((.....................)))...)))).)).((((((((.....))).)))))((((((((.((....)))).))))))...	...((.((((..(((.....................)))...)))).)).((((((((.....))).)))))((((((((.((....)))).))))))...
chr11:65405317-65405418_1	AUCUGUUACUGAAGUGUUGGGUAGGUGGGGCGCGGUGGCUCACGCCUGUAIUCCCAGCACUUUGGGAGGCCAAGGCAGGAGGAUCACCUGAGGUCAGGAGU	0.980198	........(((((((((((((((((((((((......)))).))))))....)))))))))))))..((((....((((.......)))).))))......	........(((((((((((((((((((((((......)))).)))))...).)))))))))))))..((((....((((.......)))).))))......
chr14:67959844-67959945_1	CCAAGACAGGUGGAUCACUUGCGGUCAGGAGUUUGAAACUAGCCUGGCCAICAUGGUGAAACCCUGUCUCUACUAAAAAUACAAAAAAAUUAGCUGGCCAU	0.980198	...(((((((.(..(((((((.(((((((((((...))))..)))))))..)).)))))..))))))))................................	...(((((((.(..(((((((((((((((((((...))))..))))))).))).)))))..))))))))................................
chr1:16314747-16314848_-1	CAGUGGCGCAAUCUCGGCUCACUGCAAGCUCUGCCUCCCGGGGUCAUGUUIUUCACCUGCCUCAGCCUCCAGAGUAGCUGGGACUACAGGCGCCUGCCACC	1	....(((((..((((((((........((((((......((((.((.((.....)).))))))......))))))))))))))......))))).......	....(((((..((((((((........((((((......((((.((.((.....)).))))))......))))))))))))))......))))).......
chr4:39831115-39831216_-1	GAGGCAGAAGAAUUGCCAGGAGGCAAUUGAACUUGGGAGGCGGAGGUUGCIGUGAACCAAGAUCACACCAUGCACUCCAGCCUGGAUGACAGAACAAGACU	0.782178	.((((.....(((((((....))))))).......(((((((..(((....((((.......))))))).))).)))).))))..................	..........(((((((....)))))))...((((..((((((((((((..((((.......))))..)).)).)))).))))...........))))...
chr1:3813718-3813819_-1	CAGUGCAAUGGCGUGAUCUUGGCUCACAGUAACCUCCACCUCCUGGGUUCIAGCAAUUCUCCUGCCUCAGCCUCCCUAGUAGCUGGGAUUACAGGUGCACA	0.980198	..(((((.....((((((((((((.((((...............(((((...(((.......)))...)))))..)).))))))))))))))...))))).	..(((((.....((((((((((((.((((...............(((((.(.(((.......))).).)))))..)).))))))))))))))...))))).
chr9:37503266-37503367_1	CCAUUUUUAUGUAUGUUUUGAAAAGAAAAGGUCCGGGGAUGGUGGCUCACICCUGAAAUCCCAGCACUUUGGGAGGCCGAGGCAGGAAGAUCAUUGAGCUC	0.980198	(((((((..((.((.((((......)))).)).))))))))).((((((..((((...((((((....))))))........))))........)))))).	(((((((..((.((.((((......)))).)).))))))))).((((((.(((((...((((((....))))))........))))....)...)))))).
chr18:23020185-23020286_1	CCGAGGCGGGUGGAUCACCUGAGGUCAGGAGUUCAAGGCCAGCCUGGCCAICAUGGUAAAACCCUGUCCCUACUAAUAAUACAAAUAUUAGCUGAGCGUGG	0.544554	((((..((((((...))))))...)).)).(((((.(((((...))))).(((.(((...))).))).....((((((.......)))))).)))))....	..(.(((((((..((((..(..(((((((.(((...)))...))))))).)..))))...)))).))).)..((((((.......))))))..........
chr15:82386578-82386679_1	UGGGAGGCAGAGGUUGCAGUGAGCCGAGAUCUGCCUCUGAACUCCAGCCUIGGUGACAGAAUAAGACCCUGUCUCAAAAAAAAAAAAAAAAACACACAGGA	0.980198	(.(((((((((((((......))))....))))))))).).......(((..(((((((.........)))))....................))..))).	(.(((((((((((((......))))....))))))))).).......((((.(((((((.........)))))....................)).)))).
chr16:87737617-87737718_-1	UACUCGGGAGUCUUAGGUGGAAUAAUUGCUUGAACCCGGGAGGUGGAGGUIGCAGUGAGCUGAGAUCGUGCCAUUGUGCUCCAGCCUGGGUGACAGAGCGA	0.980198	((((.(((...))).))))......((((((..(((((((...(((((...((((((.((.........)))))))).))))).)))))))....))))))	((((.(((...))).))))......((((((..(((((((...(((((..(.(((((.((.........)))))))).))))).)))))))....))))))
chr16:23515290-23515391_-1	UCCUGACCUCAUAUAAUCCAUCUGCCUUGGCCUCCCAAAGUGCUGGGAUUICAGGCGUGAGCCACCAUGCCUGGCCUUUUAAUAUUUUUUGGUUUUGUAGA	1	....................(((((...(((((((((......)))))...((((((((......)))))))).................))))..)))))	....................(((((...(((((((((......)))))...((((((((......)))))))).................))))..)))))
chr17:81628348-81628449_-1	CUCUGCCUCCUGGGUUCAAGCAAUCCUCUGCCUAAGCCUCUCGAGUAGCUIGGAUUACAGGCACCCGCCACCAUACCUGACUAAUUUUUUGUAUUUUUAGU	0.722772	..((((.((..(((((...(((......)))...)))).)..))))))((((((.(((((((....)))....................)))).)))))).	(((.(((((..(((((...(((......)))...)))).)..)))..)).)))......(((....)))..........(((((............)))))
chr7:102647953-102648054_-1	UCCUGAGCUCAAGCGAUCCUCUUGCCUCAACCUCCCAAAGUGCUGGGAUUICAGCUGUGAGCCACCGCACCCGGCCGCAUUCUUCUAAAUCACAGUACAUC	0.643564	...((((..((((.(...).)))).))))...(((((......))))).....(((((((((..(((....)))..))...........))))))).....	...((((..((((.(...).)))).))))..........((((((.(((((.((.((((.(((.........)))))))..))..).)))).))))))...
chr17:59203661-59203762_1	CCAGCCUGGCCAACAUGGUGAAAUCCCAUCUCUACUAAAAAUACAAAAUUIGCCAGGUGUGGUGUCACGCACCUGUAGUCCCAGUUACUUGAACCUGGGAG	0.940594	...(((((((......((((......)))).....................)))))))..(((((...))))).....((((((..........)))))).	...((((((((((...((((......))))..................))))))))))..(((((...))))).....((((((..........)))))).
chr10:72195126-72195227_-1	GUCAGUGAACUGAGAUUGUAUUAUUGCACUCCAGCCUGGGCAAUGGAGCCIGACCCUGUCUCAAAAAAAAAAAAAAAAAAAAAAAAACACAGCAAAAAACA	1	..(((.(..(((.((.((((....)))).)))))))))(((......)))((((...))))........................................	..(((.(..(((.((.((((....)))).)))))))))(((......)))((((...))))........................................
chr5:181250257-181250358_1	CGGGCGCGGUGGUUCAUGCCUGUAAUUCCAGCACUUUGGGAGGCCAAGGCIGGUGGGUCACUUGAGGUCAGGAGUUCAAGACCAGCCUGACCAGCAUGGCA	0.811881	((((((.((....)).)))))).....(((((.((((((....))))))((((((...)))))).(((((((.(((...)))...))))))).)).)))..	((((((.((....)).)))))).....(((.(.((((((....))))))..).)))((((.....(((((((.(((...)))...)))))))....)))).
chr1:90970787-90970888_-1	GCUGGAACUACAGGCAUGUGCCACCACGCCCAGCUAAUUUUUGUAUUUUUIGUAGAGACAGGGUUUCACCAUGUUGGCCAGGAUGGUCUCUAUCUCUUGAC	0.722772	(((((.......(((....))).......)))))...................(((((.((((....(((((.((....)).))))))))).)))))....	(((((.......(((....))).......)))))................(((((((((..((((..........))))......))))))))).......
chr1:220058063-220058164_-1	UCGCUCUGUAGCCUAGGCUAGAAUGUAGUGGCGUGAUCUCGGCUCACUGCIAGCUCCGCCUCCCGGGUUCAUGCCAUUCUCCUGCCUCAGCCUCCCGAGUA	0.980198	..((((.(..((..((((..((..(.((((((((((.(((((......((.......))...))))).)))))))))))))..))))..))..)..)))).	..((((.(..((..((((..((..(.((((((((((.(((((......(((.....)))...))))).)))))))))))))..))))..))..)..)))).
chr16:29908878-29908979_-1	GCUCACACCUGUAAUCCCAAUACUUUAGGAGGCUGAGGCAGGGGACCAUUIAGGCCAGGAGUUUGAGGCCAGCCUGGGCAACACAGCAAGACCCCAUCUCU	1	(((((.........((((....((((((....))))))...)))).......((((..........))))....)))))......................	(((((.........((((....((((((....))))))...)))).......((((..........))))....)))))......................
chr2:218493694-218493795_-1	CCCAGAAGAAAGCAGGCCAUAUCAGGCUGGGCAUGGUGGCUCCCGCCUGUIAUCCCAGCACUUUGGGAGGUCAAGGUGGGUGGAUCACCUGAGGUCAGGAG	0.980198	...........((.((((......))))..))..((((((((((((((....((((((....)))))).....))))))).)).)))))............	...........((.((((......))))..))..((((((((((((((..(.((((((....))))))..)..))))))).)).)))))............
chr6:87527017-87527118_-1	CAGGAUGAUCUCAAUCUCCUGACCUCCUGAUCUACCCGCUUUGGCCUCCCIAAGUGCUAGGAUUACAGGCGUGAGCCACUGUGCCUGGCCGAGACUGUCCC	1	(((((.(((....)))))))).......(((((...((((((((....))))))))...)))))((((.(.((.((((.......)))))).).))))...	(((((.(((....)))))))).......(((((...((((((((....))))))))...)))))((((.(.((.((((.......)))))).).))))...
chr11:65302757-65302858_1	CUCACUCUGUCGCCCAGUCUAAGUGCUGUGGUGCCAUCACAGCUCGCUGCIGCCUCAACCUCCCAGGCUCAAGUGAUCCUCUUGCAUCCGCCUCCUGAGUA	0.534653	...((((.(..((...........((((((((...))))))))(((((..(((((.........)))))..))))).............))..)..)))).	.......((..(((((((....(.((((((((...)))))))).))))).)))..))..(((..((((.((((.......)))).....))))...)))..
chr5:172270169-172270270_-1	AAAUGUAUUUAAAUUAAAAAUUAGGCAGGCCAGGUGGUAGCUGUGCCUGUIGUCCCAGCUACUGGUGAGACUGAGAUGGGAGGAUCUGUUUGAGCCCAUGA	1	........................(((((((((.......))).))))))((((.((.(....).)).))))...(((((...(......)...)))))..	........................(((((((((.......))).))))))((((.((.(....).)).))))...(((((...(......)...)))))..
chrX:54564864-54564965_1	ACAGGGACUACAGGUGCCCACCACCAUGCUGGGCUAAUUUUUGUAUUUUUIGUAGAGGCGGGGGUUUCUCCACACUGGCCAGGCUGGUCUUGAACUUCUGA	0.415842	.(((((....((((.(((..((.(((((.((((..(((((((((.(((.....))).)))))))))..)))))).)))...))..)))))))...))))).	...((((((...))).)))...((((.(((.(((((....((.((((...)))).))(.((((....)))).)..))))).))))))).............
chr15:80987711-80987812_-1	CAUAAUGUAGUAAAAAGACAGGUUGGCUGGGCGCAGUGGCUCACGCCUGUIAUCCCAACACUUUGGGAGGCAAAGGCGGGUGCAUCACCUGAGGUCAGGAG	1	................(((.....((((((((......))))).)))(((..((((((....)))))).)))....((((((...))))))..))).....	................(((.....((((((((......))))).)))(((..((((((....)))))).)))....((((((...))))))..))).....
chr13:50005527-50005628_1	AGCCUGGCAUGGUUGUAGGCGCGUGUAAUCCCAGCUACUCGGGGAGACUAIGGCAGGAGAAUCACUUGAACCCAGGAGGCGGAGGUUGCAGUGAGUUGUGA	0.594059	.(((((.((....)))))))((.(((((((((.(((.((.(((.....((((............))))..))).)).))))).))))))))).........	.(((((.((....)))))))((.(....((((.........)))).....).)).......(((((..(((((.(....).).))))..))))).......
chr19:19135624-19135725_-1	AGUGCCUGUAAUCCCAGCUACUAGGGAGGCUGAUGUGGGAGAAUCACUUGIGCCUGGGAGGUUGAGGCUGCAGUGAGCACCCCAGCAUGCCACUGCACUCC	0.782178	...((((....(((((...........((((.(.((((.....)))).).))))))))).....))))(((((((.(((........))))))))))....	...((((....((((((...(((((((..((........))..)).)))))..)))))).....))))(((((((.(((........))))))))))....
chr7:128481686-128481787_1	CGACUAGAGCACAGUGGUGUGCCCAUAGCACACUGCAGGCUCAAACUCCUIGGCUCAAGCAAUCGUCUCACCUCAGCCUCCCAAGUAGCUGGGACUACAGA	0.920792	.(((..((((.(.(((((((((.....))))))))).)))))..........((....))....)))....((((((..(....)..))))))........	......((((.(.(((((((((.....))))))))).)))))........((((..........))))...((((((..(....)..))))))........
chr2:171322582-171322683_-1	CAGCUCCACCUCCCGGGUUCACGCCAUUCUCUUGCUUCAGCCUCCUGAGUIGCUGGGACUACAAGCACCCACCACCAUGCCCAGCUAAUUUUUUUUUUUUU	0.980198	.........(((..(((((...((.........))...)))))...)))((((((((.(...................)))))))))..............	.........(((..(((((...((.........))...)))))...))).(((((((.(...................))))))))...............
chr6:18250230-18250331_-1	CGCCCGGCUAAUUUUUUGUAUUUUUAGUAGAGACGGGGUUUCACCGUGUUIGCCAGGAUGGUCUCGAUCUCCUGACCUCAUGAUCUGCCCGCCUCGGCGUC	0.960396	((((..(((((............))))).(((.((((.......((((.....(((((.(((....))))))))....)))).....)))).)))))))..	((((..(((((............))))).(((.((((.......((((..((.(((((.(((....)))))))).)).)))).....)))).)))))))..
chrX:53418563-53418664_-1	CUCAGGAGUUUGAGACCAGCCUAGGCAACAUAGGGAGACCCUGCUUCUGCIAAAAUCCAAAAACUAGCUGGGCAUGGUGGCUUAUGCCCAUGCUUCCCGCU	1	....(((((.((..((((((((((.........(((.....(((....)))....))).........)))))).))))(((....))))).))))).....	....(((((.((..((((((((((.........(((.....(((....)))....))).........)))))).))))(((....))))).))))).....
chr14:23317868-23317969_1	CACCGUGGGCAAUAUGGUAAAACCCCAUCUCUACUAAAAUACAAAAAAUUIGCUGGGCUUGGUGGUGGUGCGCCUGUAGUACCAGAUACUUAGGAGGCUGA	0.90099	.((((((.....))))))...((((((((((((((((...........)))).))))...))))).)))((.((((.((((.....))))))))..))...	.((((((.....))))))...((((((((....(((...(..........)..)))....))))).)))((.((((.((((.....))))))))..))...
chr1:10458627-10458728_-1	CAGUCUACUAAAAAUACAAAAAUUAGCCAGGCGUGAUGGUGGGCACCUGUIAUCCCAGCUACUCAGGAGGCUGAGACAUGAGAAUCGCUUGAACCCAGGAG	0.376238	................((....((((((...(.((((((((((..........)))).))).))).).))))))....)).......((((....))))..	((((((.((((...........))))..)))).))....((((..(..((((((.((....(((((....)))))...)).).)))))..)..))))....
chr2:127795753-127795854_-1	AGACAGUUUUUUUUUUUCCGGAGACAAAGCCUUGCUGUGUUGCCCAGGCUIGAGUGCAGUGGCUCCAUCUCAGCUCGCUGCAGCCUGGACCUCCUGUGCAC	0.811881	..((((.............((.((((.(((...))).)))).)).(((((((..((((((((((.......))).)))))))..)))).))).))))....	...................(((((((.(((...))).)))...(((((((.....(((((((((.......))).)))))))))))))..)))).......
chr19:19682309-19682410_1	UUCUGGGUUCAAGCAAUUCUCCUGCUUCAGUCUCCGAAGCAUCUGGGAUUICAGGCGCACGCCACCAUGCCCAGCUAAAUUUUUGGUAUUUUUGUAGAAAC	0.90099	..((((((.........((((.((((((.......))))))...)))).....(((....))).....))))))...........................	..((((((....((((((((..((((((.......))))))...)))))))).(((....))).....))))))...........................
chr9:4735622-4735723_-1	GCCGAGGAAGGUGGAUCAUUUGAGGUCAGGGGUUUGGGAUCAGCCUGGUCIACAUGGUGAGACCCCGUCUCUACUAACAAUACAAAAUAAAAUUAGUUGGG	1	(((......))).((((......)))).((((..((((.((.(((((.....)).)))..)).)))).)))).(((((.................))))).	(((......))).((((......)))).((((..((((.((.(((((.....)).)))..)).)))).)))).(((((.................))))).
chr19:38970248-38970349_-1	CUGUGGUCCCAGGUCCAGAAGAGGCUGAGUCAGGAGGAUCGAUUUAGUCCIGAAAUUGGAGGCUGCAGUGAGCUAUGAUCGUGGCCAUGCACUCCAGCCUG	0.653465	.(.(((.(....).))).)...(((((((((.........)))))))))(((...((((((..((((.((.(((((....))))))))))))))))).)))	........((((.(((....(.(((((((((.........)))))))))))))..))))((((((.((((.(((((....)))))....)))).)))))).
chr2:10153163-10153264_1	CUCUACCAAAAAUACAAAAAUCAGCUGAGUGUGUGCUGGCGCGCACCUGUIGUCCCAGCUACUCGGGAGGCUGAGGAAGGAGAAUCACUUGAAUCUAGGAG	0.980198	((((...................((((((.((((((....)))))))).))))(((((((........))))).))....(((.((....)).))).))))	((((...................(((.((.((((((....))))))))..)))(((((((........))))).))....(((.((....)).))).))))
chr1:224184562-224184663_1	AGUGCAGUGGCGCGAUCUCCACUCGCUGCAACCUCUGCCUCCUGGGUUCAIGCGAUUCUUCUGUCUCAGCCUCCCGAGUAGCUGGGAUUACAGGUUCCCAC	0.405941	((((.(((((........)))))))))((((((.(........)))))...))((.(((...((((((((..(....)..))))))))...))).))....	..((((((((.(.(.....).)))))))))....((((.((..(((((.((((((....)).)))).)))))...)))))).(((((........))))).
chr1:61714439-61714540_-1	GGACAGAGUCUUGCUGUGUCACCCAGGCUGGAGUGCAGUGGCGCGACCUCIGCUCACUGAAACCUCCGCUUCCCGGGUCCAAGCAAUUUUCCUGCCUCAGC	0.940594	((.(((((..(((((.((..((((.((.(((((..((((((.((.......))))))))....)))))...)).)))).)))))))..)).))))).....	((.(((((..(((((.((..((((.((.(((((..(((((((.((....)))).)))))....)))))...)).)))).)))))))..)).))))).....
chr17:61176607-61176708_1	GAGUGCACUGGUGCUAUCAUGGUUCACUGCAGCCUCCACCUCCUAGGCUCIAGUGAUCCUCCCACCUCAGCCUCCCAAGUAGCUGGGACUACAGUCAUGUG	1	(((.((...((((.......((.(((((..(((((.........)))))..))))).))...))))...))))).......((((......))))......	(((.((...((((.......((.(((((..(((((.........)))))..))))).))...))))...))))).......((((......))))......
chr21:33242663-33242764_1	GCGGAGCUUGCAGUGAGCCGAGAUCGAGCCGCUGCACUCCAGCCUGACAGIGCAAGACUCUGUCUCAAAAAAAAAAAAAAAAAAAAUCUCGUGUGCGUGUG	1	((((((..(((((((.((((....)).))))))))))))).))..(((((((.....))))))).....................................	((((((..(((((((.((((....)).))))))))))))).))..(((((((.....))))))).....................................
chr19:52895713-52895814_-1	UUUUGAGACAAAGUCUCCCUUCUACCCCCAGGCUGGAGUGUGAUGGCACGIUCUCGGCUCACUGCAACCUCCGUCUUUUGGGUUCAAGCUCUUCUCCUGCC	1	....(((((...))))).(((..((((..((((.((((((((.((((.((....)))).)).))))..))))))))...))))..))).............	....(((((...))))).(((..((((..((((.((((((((.((((.((....)))).)).))))..))))))))...))))..))).............
chr17:2418428-2418529_-1	AACCCCCGCCUCCCGGGUUCAAGCGAUUCUCCUGCCUCAGCCUCCCAAGUIGCUGGGAUUACAGGCACGCGCCACCACGCCUGGCUAAUUUUGUGUUUUUG	0.80198	.......(((...(((((....(((.......(((((.....(((((......)))))....))))))))...))).))...)))................	.......(((...(((((....(((.....((((.(((((((........)))))))....))))..)))...))).))...)))................
chr14:19322690-19322791_-1	AUUUUUUUUUUUUUCUUUUUGAGAUGAAGCCUUGCUCUCUCACCCAGGCUIGAGUGCAGUGGCAUAAUCUUGGCUCUCUGCAACCUCUGCCUCCCUGGUUC	0.980198	...................(((((.((.((...))))))))).(((((.((((((((((.(((.........)))..)))))..)))))....)))))...	...................(((((.((.((...))))))))).(((((..(((((((((.(((.........)))..)))))..)))).....)))))...
chr3:73011380-73011481_1	CUGAGGCAGGAGAAUCGCUGGAACGCGGGAGGCAGAGGUUGCAGUGAGCCIAGAUUGCACCACCACACUCCAGCUUGGGCGAAAGGGUGAGACAGUGUCUC	1	(((...))).....(((((.((..((.((((.....(((.(((((........))))))))......)))).)))).)))))......(((((...)))))	(((...))).....(((((.((..((.((((.....(((.(((((........))))))))......)))).)))).)))))......(((((...)))))
chr7:66546143-66546244_-1	AUCUCUACCAAAAAAUACAAAAAUUAGCCAGGGUGGUGGUGCACACCUGUIAUCCCAGCUACUUGGGAGGCUGAGGCAUGAGAAUGGGUUGAAGCCAGGAG	0.980198	..((((......................(((((((......))).))))...((((((....))))))((((..(((..........)))..)))).))))	..((((..................(...(((((((......))).)))).).((((((....))))))((((..(((..........)))..)))).))))
chr12:124840331-124840432_-1	AGGCCAAGGUGGGCGGAUCACAAGGUCAGGAGUUCGAGGCCAGCCUGGCCIAGAUGGCGAAACCCCGUCUCUACUAAAAAUACAAAAAUUAGCCGGGUGUG	0.980198	.((((..((....(.((((....)))).)....))..)))).(((((((..((((((.(....))))))).....................)))))))...	.((((..((....(.((((....)))).)....))..)))).(((((((.(((((((.(....)))))))...................).)))))))...
chr9:128330583-128330684_1	UUCUGGGAUCAAGCAAUUCUCUUGUCUCAGCCUCCCAAGUAGCUGGGAUUICAGGCACCCGCCACCAUGCCUGGCUAAUUUUUGACCAUAUUGGUCAGGCU	1	..((((((.((((.......))))))))))..(((((......))))).....(((....))).....(((((((((((..........))))))))))).	..((((((.((((.......))))))))))..(((((......))))).....(((....))).....(((((((((((..........))))))))))).
chr5:80630103-80630204_-1	AACCUCUGCCUCCCAGGUUCAAGCAAUUAUCCUGCCUCAGCCUCCUGAGUIGCUGGGAUUACAGGCACCCGCCACCAUGCCCGGGUAAUUUUUGUAUUUUU	0.524752	.......((((...)))).((((.((((((((.(((((((....)))))..)).(((......(((....)))......))))))))))))))).......	.......(((((((((.(....(((.......)))(((((....))))).).)))))).....)))(((((..........)))))...............
chr12:51155904-51156005_-1	CAGUGGUGCAAUCUUGGCUCACUGCAGCCUGGGCCUCCUGGGUUCAAAUGIAUCUCGUGCCAAAGCCUCCCAAGUAGCUGGGAUUACAGGCAUGUGCCACC	0.594059	..(((((((......((((((........))))))....((((((....)))))).(((((......(((((......))))).....)))))))))))).	..((((((((...((((((((.((.((((((((...))))))))))..))).......))))).((((((((......))))).....))).)))))))).
chr17:27314415-27314516_1	AAAUUACAAAAAUUAGCUGGGCAUGGUGGUGGGUUCCUGUACUCCUAGCUICUUAGGAGGCUGAGGCAAGAGAAUUGCUUGAACUGGAGAAAUGGAGGUUG	1	.............((((((((...((((..((...))..))))))))))))(((((....)))))((((.....))))...((((...........)))).	.............((((((((...((((..((...))..))))))))))))(((((....)))))((((.....))))...((((...........)))).
chr11:73416772-73416873_-1	UCCUAGGCUCAAGCAAUCCUCCCUCCGCAGCCUCCCAUGUAGCUGGGACCICAGGCAUGCAAAACCAUGCCCAGCUAAUUUUUUUAAUUUUUUGUAGAGAU	1	....(((((...((............)))))))......(((((((........(((((......))))))))))))((((((.(((....))).))))))	....(((((...((............)))))))......(((((((........(((((......))))))))))))((((((.(((....))).))))))
chr17:44050565-44050666_-1	GCCUGUAAUACCAGCUACUCUGGAGGCUGAGGCAGUGAGGCAGGAGAAUCICUUGAACCCAGGAGGUGGAGGUUAUAGUGAGCCUACAUCAUGCCACUGCA	0.653465	((((......((((.....))))))))....(((((..((((..((..(((((..(((((........).))))..)))))..))......))))))))).	((((......((((.....))))))))....(((((..((((.........((((....)))).((((.(((((......))))).)))).))))))))).
chr9:124375249-124375350_-1	UCUACAAAAAAAACAGAAAAAAUUAGCCGGGUAUGGUGGUACAUCCCUGUIGUCUCAGCUACUCAGGAGGCUGAGGCGAGAGAGGAUCGCUUGAGCCAGGG	1	..........................((.(((..((((....((((((.(.(((((((((........))))))))).).)).))))))))...))).)).	..........................((.(((..((((....((((((.(.(((((((((........))))))))).).)).))))))))...))).)).
chr7:140906394-140906495_-1	AAAUAUGUGACAAGAAGCUGGGCAUGGUACUUUGAGAGGCUGAGGCGGGCIGAUUGCCUGAGCCCAGGAAUUUGAGACCAGCCUGGGCAACAUAGUGAAAU	0.881188	...(((((.........((((((.((((.(((.((..((((.((((((.....)))))).))))......)).)))))))))))))...))))).......	...(((((.........((((((.((((.(((.((....(((.((((((((...)))))..))))))...)).)))))))))))))...))))).......
chr15:52519437-52519538_-1	CUGGGCUCAAGCAGCCCUCCCAGCUCAGCCUCCUGAGUAACCGGGACUGUIAGCGCAUGCCACCAUGCCUGGCUAAUUUUUUAAUUUUUGUAGAGACAGAG	0.653465	.((.(((...(((((((.....((((((....))))))....))).)))).))).)).((((.......)))).............(((((....))))).	..(((((.....)))))((((.((((((....))))))....))))..((.((.(((((....))))))).)).............(((((....))))).
chr19:36024744-36024845_1	CAUAUCCUGGGCCAACCUGGGAAUAAGAAGGGUCAGGGCAAGGCGGGGUAIGGUGGCUCACGCCUGUAAUCCCAGUACGUUGUGAGGCCGAGGCAGGCAGA	1	..........(((..(((.((....(.((.(..(.(((..(((((((((......)))).))))).....))).)..).)).)....)).)))..)))...	..........(((..(((.((....(.((.(..(.(((..(((((((((......)))).))))).....))).)..).)).)....)).)))..)))...
chr16:28847915-28848016_1	UCCUGGGUUGAAGCAAUUCUCCCACCUCAGCCUCCUGAGUAGCUGGGACUICAGGCAUGUGCCACCACGCCUGGCUAAUUUUAGUAUUUUUAGUACAGAUG	0.960396	...((((..(((....))).)))).(((((....)))))((((((((......(((....)))......))))))))......(((((...))))).....	...((((..(((....))).)))).(((((....)))))((((((((..((..(((....)))..))..))))))))......(((((...))))).....
chr12:92103094-92103195_-1	GCUGAGGUGGGCAGAUCACUUGAGGUCAGGAGUUCGAGACCAACUUGGCCIGCAUGGAGAAAUCCUGUCUCCACUAAAAAUGCGAAAAUCAGCCAGGUGUG	0.980198	..(.((((((.....)))))).)((((..(....)..)))).(((((((..(((((((((.......)))))).......)))........)))))))...	..(.((((((.....)))))).)((((..(....)..)))).(((((((.((((((((((.......)))))).......))).....)..)))))))...
chr20:17957273-17957374_-1	AAGCUCCGCCUCCAGUGUUCAGGCCAUUCUCCUGCCUCAGCCUCCCAAGUIGCUGGGACUACAGGUGCCCGCCACCACGCUUAGCUAAUUUUUUGUAUUUU	0.960396	.((((..((.....(((....(((....(.((((.((((((..(....)..))))))....)))).)...)))..)))))..))))...............	.((((..((.....(((....(((....(.((((.(((((((........)))))))....)))).)...)))..)))))..))))...............
chr4:108627557-108627658_1	GAACUCCCUUUUAAGAAUUUAACCGCCAGGCGCGGUGGCUCACGCCUGUAIUCCCAGCACUUUGGGAGGCUGAGGCAGGUGGAUCACCGGAGGUCAGGAGU	1	((.((((..............(((((.....)))))(.((((.(((.....((((((....))))))))))))).).((((...)))))))).))......	((.((((..............(((((.....)))))(.((((.(((.....((((((....))))))))))))).).((((...)))))))).))......
chr10:47525234-47525335_-1	UCUUGAGUUCCAGUGAUUCUCCUGCCUCAGCCUCCUGAGUAGCUGGGAUUICAGGCAUGCACAACCACACCCAGCUAAUUUUUGUAUUUUUAGUAGAGACA	0.920792	....(((((.....)))))(((((((((((....)))))((((((((......................))))))))...............)))).))..	....(((((.....)))))(((((((((((....)))))((((((((..((((....))))........))))))))...............)))).))..
chr14:55312070-55312171_1	UGCGCUUGUAAUCCCAGCUACUUGGGAGGCUGAGUCAGGAGAAUCACUUGIACCUGGGAGGUGGAGGUUGCAGUGAGCUGAGAUCACACCACUGCACUCCA	0.861386	...((((((..((((((....)))))).)).))))((((.......)))).((((...))))((((..(((((((.(.((......)))))))))))))).	...((((((..((((((....)))))).)).))))..((((.....(((.(.(((...)))).)))..(((((((.(.((......)))))))))))))).
chr8:123256592-123256693_-1	UCCUGGGUUCAAGCGAUUCUCCUACCUCAGCCUCUGGAGAAGCUGGGACUICAGGCACCUGCCACCACGCCUGGCUAAUUUUUGUGUUUUUAGUAGAGACG	1	.(((((((((.(((..((((((.............))))))))).))))).)))).....((((.......))))..........((((((...)))))).	.(((((((((.(((..((((((.............))))))))).))))).)))).....((((.......))))..........((((((...)))))).
chr2:223756204-223756305_-1	GAGUGCAAUGGUGUGAUCUCAGGUCACUGCAGCCUCCGUCUCCUGGGUUCIAACGAUUCUCCUGCCUCAGCCUCCCGAGUAGCUGGGAUUAUAGGCAUGCG	1	(((.(((((.((.(((.((((((..((..........))..)))))).))).)).)).....)))))).((((((((......))))).....))).....	(((.(((((.((.(((.((((((..((..........))..)))))).))).)).)).....)))))).((((((((......))))).....))).....
chr3:72976039-72976140_1	CUCAUGCCUCAGCCUCCCCAGUAGCUGGGAUUACAAGUGUGUGCCACCACICCCGGCUAAUUUUUGUAUUUUUAGUAGAGACACGGUUUUACCAUGUUGGC	1	...........(((..(((((...)))))..((((((.((..(((.........)))..)).))))))...........((((.(((...))).)))))))	...........(((..(((((...)))))..((((((.((..(((.........)))..)).))))))...........((((.(((...))).)))))))
chr5:32432222-32432323_-1	CCAAUUUUUUAUUCCGUAUUGCCCUGAAAGGUAUAUGGACUGUGUUCUCUIAAUACAACUAACUGUUCAACUUUGAUGCACAAACUUGCAGUGGCGCAAUC	0.980198	............(((((((.(((......)))))))))).(((((..((.......(((.....))).......)).)))))...((((......))))..	............(((((((.(((......)))))))))).(((((..((.(.....(((.....))).....).)).)))))...((((......))))..
chr12:98549205-98549306_1	GGGCAUUAUGAUUAUUUUUUAUUUUUUUAUUUUUUAUGAGAUGGAGUCUCICUCUUGUCACCCAGACUGUAGUGCAGUGGCACGAUCUGGGCUCGAUGCAA	1	..(((((.............................(((.(.(((((...)))))).)))((((((.....((((....))))..))))))...)))))..	..(((((.............................(((.(.(((((...)))))).)))((((((.....((((....))))..))))))...)))))..
chr2:28919128-28919229_1	UGCACUGGUGGUCCCACAUACUUGGGAGGCUGUGGUGGGAAGAUUGCCUGIGCCUGGGAGGUCGAAGCUGUAGUGAGCUAUGAUCCUGCCACUGCAUUCCA	1	((((.((((((.((((......))))(((((..(((((.....)))))..)))))....(((((.((((......)))).))))))))))).)))).....	((((.((((((.((((......))))(((((..(((((.....)))))..)))))....(((((.((((......)))).))))))))))).)))).....
chr21:37091707-37091808_1	GAGUAGUUGAGACUAUGGGCGCCUGCUACCACGCCUGGCUAAUUUAUUGUIUUUUUAGUAGAGACAGGGUUUCACCGUGUUCACCAGGUUGAUCUCGAUCU	1	.....(((((((.....(((....)))..((.((((((....(((((((......)))))))((((.(((...))).))))..)))))))).)))))))..	.....(((((((.....(((....)))..((.((((((....(((((((......)))))))((((.(((...))).))))..)))))))).)))))))..
chr4:4079775-4079876_-1	GAGAUCGGGCAUGGUGGCUCAUGCCUGUAAUCCCAGCACUUUGGGAGGGCIAGGCAGGCGGAUCACUUGAGGUCAGGAGUUUGAGCACAGCCUGGCCAACA	0.49505	....(((((..((((.(((..(((((((..((((((....))))))..)).))))))))..)))))))))(((((((.((......))..)))))))....	.....(((((((((....)))))))))...((((((....)))))).(((.((((.(((.....((((........))))....)).).)))).)))....
chr16:31123420-31123521_1	UUUGGCCUCAAACUCCUGACCUCAACUGAUCCGCCUGCCUCGGCCUCCCAIAGUGCUGGGAUUACAGGUGUGAGCCACCGUGCCCAGCCAAAAUUUUCAUU	0.980198	((((((.....((...((..((((.......((((((.((((((((.....)).))))))....)))))))))).))..)).....)))))).........	((((((.....((...((..((((.......((((((.(((((((((...))).))))))....)))))))))).))..)).....)))))).........
chr15:50368064-50368165_1	GGUGGGAGGAUUGCUUGAGUCCGGGAGUUCAGAACCAGCCUGGACAACAUIGUGAGACCCCGUCUCUACAAAAAAAAAAAAAAUUUUUAAUUAGCCAGGUG	1	((((((.(..(((((((.(((((((.(((...)))...)))))))..)).)))))..))))))).....................................	((((((.(..(((((((.(((((((.(((...)))...)))))))..)).)))))..))))))).....................................
chr10:12070619-12070720_1	GCUGGGAUUACAGGCACCUGCCACCAUGCCCAGCUAAUUUUUGUAUUUUUIGUAGAGAUGGGGUUUCACCAUGUUGGCCAGGCUGGUCUUGAACUCCCGAC	0.960396	((((((......(((....)))......))))))..(((((((((....)).)))))))(((((((.((((.(((.....)))))))...)))))))....	((((((......(((....)))......))))))..(((((((..(....).)))))))(((((((.((((.(((.....)))))))...)))))))....
chr20:16469119-16469220_-1	AGUGCAGUGGCACCAUCAUAAGCUCACGGCAGCCUCCAACUCCUGGGCUCIAGCAGUCCUCCUGCCUCAGCUUCCCAAGUAGCUGGUACUACAUACAUGCA	0.574257	(((((.(((((..........)).)))(((((............(((((.....)))))..))))).(((((........))))))))))...........	..((((((((.(((......((((((.((.((.......)))))))))).(.((((.....)))).).((((........))))))).)))).....))))
chr1:100189206-100189307_-1	CAGUGGUGCGAUCUCGGCUCUGCUCACUGCAACCUCCGUCUCCUGGGUUCIAACAGUGCUCAUUCCUCAACUCCCAAGUAGCUGAGAUUACAGGCAUGCAC	1	..(((((((((((((((((..((((((((......((........))......)))))..................)))))))))))))....)))).)))	..(((((((((((((((((..((((((((......((........))......)))))..................)))))))))))))....)))).)))
chr12:48931958-48932059_-1	AUUUACAGGCAUGAGCCAUUGUGCCCGGCCAAAAAAAAAUGUUUUUAAUUIGUUGGGCAUGGUGGCACGUGCCUGUGGUCCCAGCUACUCAGGAGGCUGAG	0.980198	..(((((((((((.(((((((((((((((.((..((((....))))..)).))))))))))))))).)))))))))))...(((((........)))))..	..(((((((((((.((((((((((((((((((..((((....))))..)))))))))))))))))).)))))))))))...(((((........)))))..
chr9:2762016-2762117_-1	AUAGGGAAGCUGGGUCUUCAUUCUGAAGGCUCCUGUCUAUAACUAACGUUIAAUAAAUUUGUGUGCCUUUUCUCCUAUUAAUCUGCCUUUUGUAAGUUGAU	1	.(((((((((.(((((((((...))))))).)).))...((((....))))..................))).))))(((((.(((.....))).))))).	.(((((((((.(((((((((...))))))).)).))...((((....))))..................))).))))(((((.(((.....))).))))).
chr17:29757885-29757986_-1	CAGUCUCGAUCUCCUGGGCUCAAGCAGCCUUCUUGCUUCAACUUCUGUGUIGCUGAGACCACAGGCACAUGCCACCACACCUGGCUAAUUUUUUUUUUUUG	0.455446	..((((((.......(((((.....)))))....(((...((....))..)))))))))....(((....))).(((....))).................	.(((((.(.....).))))).((((((.....))))))........(((((.(((......))).)))))((((.......))))................
chr2:131503205-131503306_1	UUAACCUCCUGAGCUCAAGUGAUCCUCCCACUUCAACCUGCCAAGUAGCUIGUACUAUAAGCAUGCACCCCUACACCUAGCUUUUAUUUUAUUUUUUUGUA	0.792079	........((..((..(((((.......)))))......))..)).((((((........................))))))...................	..........(((((.(((((.......)))))...........(((((((......).))).)))............)))))..................
chr17:78116585-78116686_-1	UGGUCUCGAGCUCCUGAGGCAAUCCACCCACCUUGGCCUCCCAAAGUGCUIGGAUUAUAGGCAUGAGCCACCGUGCCUGGCCAAAACAUUUUUAUGAAGAA	0.722772	..((((((......))))))(((((...(((.((((....)))).)))...))))).((((((((......))))))))......................	..((((((......))))))............((((((((((........))))....(((((((......))))))))))))).................
chr6:98873555-98873656_-1	UAUGAUUGCACCUGUGAGCAGCCACUGCACUCCAACCUGGGCAAUAUAGCIAGUCCCUUUCUCUUAAAAAAAAUUGUAGUGUUUCCACUUUUCUUCUGAUA	0.554455	...((.((((...(((......))))))).)).....((((.(((((.((((.....................)))).)))))))))..............	.....((((........)))).(((((((..(((...)))((......))(((.......)))...........)))))))....................
chr10:103322355-103322456_-1	AAAGUGGAUGGAUAGCUUGAGCCCAGGAGUUUGAGACCAGCCUGGGCAACIUAGCGAAACCCCAGCUCUACAAAAAAUACCAAAAUUAGCUGCACACAAAA	0.980198	...((((((((...(((((.(((((((.(((...)))...)))))))..)).)))......)))..)))))..............................	...((((((((...((((..(((((((.(((...)))...)))))))...).)))......)))..)))))..............................
chr15:40740887-40740988_-1	CUCAGCCUCCUGGGGAGCUGGGACUACAGGAUGUGCCAACAUGCCUGGCUIAUUUUAUAUUUUUAGUAGAGGCAGGGUUUCACCAUGUUGCUCAGGCUUGU	0.861386	((((((.(((...)))))))))...(((((.((.((.(((((((((.(((((..........)))))..)))).((......))))))))).))..)))))	((((((.(((...)))))))))...(((((.((.((.((((((((((.((....(((......)))...)).)))).......)))))))).))..)))))
chr20:1350368-1350469_1	GCAAUGGCGCAAUCUGCAAUGGCUCACUGUGACCUCCGCCUCCCAGGUUCIAGCAAUUCUCCUGCCUCAGCCUCCCAAGUAGGUGGGAUUGCAGGCCCCCA	0.524752	((...((((((....((....))....)))).))...))......((((...(((((((((((((.............))))).)))))))).))))....	.....((.((...(((((((((.(((...)))))((((((((..(((((.(.(((.......))).).))))).....).))))))))))))))))))...
chr7:87161345-87161446_1	CCAAAAAAUUAGCUGGGCAUGGUGGCACACGCCUGUAGUCCCAGCUACUCIGGAGGCUGAGGCAGGAGAAUCACUUGAACCUGGGAGGCGGAGGUUGCAGU	0.693069	.........(((((((((..((((.....))))....).))))))))(((((....)))))...........(((..(((((.........)))))..)))	.........(((((((((..((((.....))))....).))))))))(((.(....((.(((((((.......))))..))).))...).)))........
chr19:52936126-52936227_-1	UUGAGUCAAUACAGCACAUGUUUCUGUGACACAGGGUUGGGACAAAAGUUIAAGAUUAACAGCAUCUUAAAGUAGAACAAUUUUUCUUAGUACAGAUCAAA	0.920792	(((..(((((....((((......)))).......)))))..)))..(((((...)))))...((((......((((......))))......))))....	(((..(((((....((((......)))).......)))))..)))..((((........))))((((......((((......))))......))))....
chr3:6666934-6667035_1	AAGGAGUGGGGCAUUCCUAUAAAGGUACCUGAAAAUGUUGAGGCAGCUUUIGAACUCAGCAACAUGUAGAGGUUGGAAAAGUUUGGAGGGCUGAGAAGAAG	0.980198	.(((((((...))))))).........(((.((....)).)))(((((((.(((((...((((........))))....)))))..)))))))........	.(((((((...))))))).........(((.((....)).)))(((((((.(((((...((((........))))....))))).)).)))))........
chr5:179840337-179840438_-1	GGUGUUGUCUUGUUCUUUUUUGUUUUCUGAGACAGGGUCUCACUCUGUCUICCCAGGCUGGAGUGCAGUGGCACAGUCAUAGCCUACUGAAGCCUCAACCU	0.980198	(((...(.(((..................(((((((((...)))))))))....((((((((((((....))))..)).))))))....))).)...))).	(((...(.(((................(.(((((((((...))))))))))...((((((((((((....))))..)).))))))....))).)...))).
chr3:169543403-169543504_-1	UCACUGUAACCUUAAACACCUGGGUUUCAGCCUCCCAAGUAGCUAGGACUICAGGCACAUACUACCAUGCCCAACUAAUUUUAAACUUUUUUGUAGAGACA	0.742574	...(((.(((((.........))))).))).(((....((((......)))).((((..........)))).............((......)).)))...	...(((.(((((.........))))).))).(((.((((.((.(((((..(..((((..........))))....)..)))))..))..))))..)))...
chr1:47263455-47263556_-1	UUUUGUUUCUUAUAGAAAUAGGGUCUUGCUCUGAUGCCUAGGCUGAGUGCIGUGGUACAAUCAUAGCUCACUGCAGCCUCGAAUUCCUGGGCUAAGUGAUC	0.49505	..((((((((...))))))))((((..(((.....(((((((.(((((((((((((.........)).)))))))..))))....)))))))..)))))))	((((((((((...))))))))))....(((.(((((((...((.....))...)))...)))).)))(((((..(((((.(.....).))))).)))))..
chr10:12071712-12071813_1	GAGACAGGGUCUUGCCAUGUUGCCCAGGCUGGUCUCGAACUCCUGUCCUCIGGUGAAAUGCUUGCCUCGGCCCCCUAAAGUGUUGGGAUUAUAGGCGCGAG	0.663366	(((((..(((((.((......))..))))).)))))...(.((((....)))).)..........((((((((((.........)))......))).))))	(((((((((((..((((.(((.....)))))))...).)).))))).)))((((.....))))..((((((((((.........)))......))).))))
chr12:55799775-55799876_-1	UUUUCUGGAAAAGUGUAAAACUGAGGCCAGGCACGGUGGCACACACUUGUIAUCCCAGCACUUUGGGAGGCCGAGGUGGGUGGAUUACGAGGUCAGGAGUU	1	.(((((((....((((...((((..((...)).))))...)))).((((((((((...((((((((....))))))))...)))))))))).)))))))..	.(((((((....((((...((((..((...)).))))...)))).((((((((((...((((((((....))))))))...)))))))))).)))))))..
chr20:34569454-34569555_-1	CCUUUUUUAAAUUUUAUUUUAGUAGGCCGGUUGCAGUAGCUCGUGCCUGUIAUCCCAACACUUUGGGAGGCUGAGGCGGGCAGAUCGCUUGAGCUUAGGAG	1	(((...(((((......)))))(((((((((((...)))).)).)))))...((((((....))))))((((.((((((.....)))))).)))).)))..	(((...(((((......)))))(((((((((((...)))).)).)))))...((((((....))))))((((.((((((.....)))))).)))).)))..
chrX:49090665-49090766_-1	UCAGGAGUUCAACACCAGCCUAGCCAAUGUGGUGAAACUCUGCCCAUGUUIAAAAUAUAAAAAUUAGCUGGGCAUGGUGGCGGGUGCCUGUAGUCCCAGCC	0.534653	...(((.(.((.((((.(((..((((...))))...(((.((((((.(((((...........))))))))))).)))))).))))..)).).))).....	.((((..(((..((((((((((((((((((((.(........)))))))))...............))))))).)))))..)))..))))...........
chr3:51479011-51479112_-1	GGAGAAAAAGUGAAAAGUAAAGGCUGGGGAGGGGUGCUCAUGGGUUUUCUIAGGAGAAGGUCACUGGAAUGUGGGGAUCCUUAACGUCUCCUCUUCAGUAU	0.920792	......................((((((((((((.((....(((.((((((......((....))......)))))).)))....))))))))))))))..	......................((((((((((((.......((((((((.(......((....))......))))))))).......))))))))))))..
chr6:75636931-75637032_1	AGUGUAGUGUCUCAGUCAUAGCUCACUGCAGCCUCAAACUUCUGGUCUCAIGCAAUCCUUCCACUUCAGCCUCCUGAGUAACUAGGACUGCAGGCAUGCAC	0.693069	.(((((.((((((((((.(((.....(((((((..........)).))...)))..........(((((....)))))...))).))))).))))))))))	.(((((.((((((((((...((.....))............(((((((((((....................))))))..)))))))))).))))))))))
chr11:134257502-134257603_1	UCCCUGCUAAAAAUACAAAAAAUUAGCCGGGUGUGGUGGCUGGCGCCUGUIGUCCCAGCUACUCGGGAGGCUGAGGCAGGAGGAUGGUGUGAACCCGGGAG	0.980198	..((((((..............((((((...((.(((((((((.((.....)).)))))))))))...)))))))))))).....(((....)))......	..((((((..............((((((...((.(((((((((.(((...))).)))))))))))...)))))))))))).....(((....)))......
chr11:9194298-9194399_-1	UGGGGUUUCACCAUGUUGGUUGGCCAGUCUGGUCUCGAACUCCUGACCUCIAGUGAUUCACCUGCCUCGGCCUCCCAAAGUGCUGGCAUUACAGGCGUGAG	0.534653	(((((((.......(((.(..(((((...))))).).)))....)))))))......((((..((((..(((............))).....)))))))).	.(((((((.((((..((((....))))..))))...)))))))....((((.((........((((..(((((.....)).)))))))......)).))))
chr1:173454547-173454648_-1	UGAAACACCCGUUACUGCUGCUAGACCCAUAACUAGGGUCAAUUGUCAUCIUAUUCCAGUGGUGUGGAAGUGGCAGCCAGUCUGUGAAUAUAACUCUGGCC	0.80198	...............(((((((.(((((.......)))))......((((((......))))))....)))))))(((((...((.......)).))))).	...............(((((((.(((((.......)))))..............((((......)))))))))))(((((...((.......)).))))).
chr7:128505879-128505980_1	GCAGCACGAUCACUGCUUACUGCUUACUGCAGCCUCGACCUCCCAUGCUCIAGUGAUUCUCCCACCCCAGCCUCCCAAGUAGAUGGGACUACAGGCAUGUG	0.980198	((((........))))....(((.....)))((((.(...(((((((((...(((.......)))...)))...........))))))...))))).....	((((........))))....(((.....)))((((.(...(((((((((.(.(((.......))).).)))...........))))))...))))).....
chr14:103049802-103049903_-1	CGUCUCUACUAAAAAUACAAAAAUUAGCCGGGCUGGUGGCGCACGCCUGUIAUCCCAGCUACUCAGGAGGCUGAGGCAGGAGAAUCACUUAAACCCGGGAG	0.762376	...........................(((((..(((((..(...((((....(((((((........))))).)))))).)..)))))....)))))...	...........................(((((..((((.....)))).((((((((.((..(((((....))))))).)).).))))).....)))))...
chr2:203302425-203302526_1	UCAGGAGGCUGAGGCGAGAGGAUGGCUUGAGCUCAGGAAGUCAAGGCUACIGUGAGCUGUGGUAGUGCCACUGCACUCCCUCAUGGUUGACAGAGCAAGAC	1	((..(((.((.((((.(.....).)))).)))))..)).(((...(((.(.((.((((((((.(((((....)))))...)))))))).)).))))..)))	((..(((.((.((((.(.....).)))).)))))..)).(((...(((.(.((.((((((((.(((((....)))))...)))))))).)).))))..)))
chr19:21190813-21190914_1	CACUGCGCCCAGCUAAUUUUGUAUUUUUAGUAGAGACGGGGUUUUUCUAUIUUGGUCAGGCUGGUCUCGAACUUCUGACCUCUGGUGCCCACCUCAGCCUC	0.633663	...((.((((((.................(((((((.......)))))))...(((((((..(((.....)))))))))).)))).)).))..........	...........(((((..........))))).(((..(((......(((.(..(((((((..(((.....))))))))))).)))..)))..)))......
chr9:38555974-38556075_-1	GAAUCUGGGAUCUGGAGGAUGGUGGCCUCCUGCAUGGGGGCUCCAAGCCCIUAUUUUCCUUCUGCACUGCCCUCGUAAGUUUUUGCAAGAGGCUCUGCCUC	1	......((((..(((.(..(((.(((((((.....))))))))))..))))....))))....(((..(((((.((((....)))).)).)))..)))...	......((((..(((.(..(((.(((((((.....))))))))))..))))....))))....(((..(((((.((((....)))).)).)))..)))...
chr8:144751017-144751118_-1	CCAGCACUUUGGGAGGCCGAGGCAGGUGGAUCAGUUGAGGCCAGGAGUUCIAGACCAGCCUGGCCAACAUGGUGAAACCCUGUCUCUAUUAAAAACACAAA	1	((((....))))......((((((((.(..(((.(((.(((((((.(((...)))...)))))))..)).).)))..)))))))))...............	((((....))))......((((((((.(..(((.(((.(((((((.(((...)))...)))))))..)).).)))..)))))))))...............
chrX:134778969-134779070_-1	AGGCUGAGGCAGGUGGAUCACGAGGUCAGGAGAUCGAGAUCAUCUUGGCUIACACGGUGAAACCUCGUCUCUACUAAAAAUACAAAAAAAUUAGCCUGGCA	0.564356	(((((((......((((((....)))).(((((.((((.(((((.((.....)).)))))...)))))))))..........))......)))))))....	((((((((((((((...((((..(((((((((((....))).))))))))......)))).)))).))))).....................)))))....
chr7:99567959-99568060_1	UGAGGCUGGAGAAUCGCUUGAACCCGGGAGGUGGAGGUUGCAGUGAGCCAIGAUCAUGCCAUUGCACUCCAGCCUGGGCGACAGAGCGAGACUCCAUACCC	0.980198	...((.(((((..((((((...((((((...(((((..(((((((.((.........)))))))))))))).)))))).....))))))..)))))..)).	...((.(((((..((((((...((((((...(((((..(((((((.((..(.....))))))))))))))).)))))).....))))))..)))))..)).
chr1:229161267-229161368_-1	GCGCCUAUAAUCCCAGCUACUGGGGAAGCUGAGGCAGGGAGAAUUGCUUGIACCUGGGAGGUGGAGGUUGCAGUGAGCCGAGAGAGAUCAUGCCAUUGCAC	0.762376	.(((((.....(((((...)))))....((.(((((((........))))..))).))))))).....(((((((.((.((......))..))))))))).	..((((......(((.((.((.(((....(.((((((......)))))).).))).)))).)))))))(((((((.((.((......))..))))))))).
chr9:123164176-123164277_-1	UCAGGAGUUCAAGUCCAGUCUGGCCAACAUGGUGAAACCCCAUCUCUACUIAAAAUAACAAAAAUUAGCAGGGCAUGGUGGCACGCACCUGUAGUCCCAGC	0.980198	...(((.......)))...((((...(((.((((...((((((((((.((((............)))).)))).)))).))....)))))))....)))).	...(((.......)))...((((...(((.((((...((((((((((.(((..............))).)))).)))).))....)))))))....)))).
chr19:12506375-12506476_-1	CUUUACUAAAAGAUACAAAAAAUUAGCCGAGUGUAGUGGUGGGUGCCUGUIAUCCCAGUUACUCGGGAGGCUGAGGCACCCGAAGGGCAGAGGUUGCAGUA	1	.......................(((((...(((.....(((((((((....((((........)))).....)))))))))....)))..))))).....	.......................(((((...(((.....(((((((((....((((........)))).....)))))))))....)))..))))).....
chr14:64462047-64462148_1	AACAGCCACAUGGGUUUAAAUCCUCAAUACUGGUAGGGGCUGGGCAUGGUIGCUCACACCUGUAAUCCCACCACACUCAGCUGAGUUUUGAAGUUCUGUUU	0.980198	.......(((.((.((((((..((((...(((((.(.((.((((((.(((.......)))))....)))))).))).))).)))).)))))).)).)))..	.......(((.((.((((((..((((...(((((.(.((.((((((.((((.....))))))....)))))).))).))).)))).)))))).)).)))..
chr6:3021881-3021982_1	CAGCACUCUGGGAGGCUGAGGUGGCGGAUCGAGACCACCCUGGCUAACACIGUGAAGCCCUGUCUCUACUAAAAAUACAAAUAUUUAGCCGGGUCUGGUGG	1	...((((.((..((.(.(.((((((.......).)))))).).))..)).))))..(((..(.(((..(((((.((....)).)))))..))).).)))..	...((((.((..((.(.(.((((((.......).)))))).).))..)).))))..(((..(.(((..(((((.((....)).)))))..))).).)))..
chr15:57266169-57266270_1	GGGUGAUCUUGGCUCACUGCAGCCUCAGCCUCCCAAGUAGCUGGGAUUACIGGCAGAUGCCACCAUGCCUGGCUAAUUUUUGUAUUUUUAAUAGAGACAAG	0.653465	((.(((....((((......))))))).))(((((......)))))...((((((..........))))))........((((.((((....)))))))).	(((.......((((......)))).......)))...((((((((......(((....)))......))))))))....((((.((((....)))))))).
chr12:93509059-93509160_1	GCAUCUGUAAUCCUAGCUACUCAGGAGGCUGAGGCAGGAGAAUCCCUUGAICCCAGGAGGCAGAGGUUGCAGUGGGCCAAGAUCACACCACUGCACUCCAG	0.831683	...(((((..((((.((..(((((....)))))))))))......((((....))))..)))))((.((((((((............))))))))..))..	...(((((..((((.(.(.(((((....)))))..(((......)))...).).)))).)))))((.((((((((............))))))))..))..
chr17:28822136-28822237_-1	CAUCCUGGCCAGUAUGGUGAAACCCCGUCUGUACUAAAAAUAUACAAAUUIGCUGGGUGUGGUGGCGCGUGCCCGUAGUCCCAGCUACUUGGGAGACUGAG	0.980198	......(..(((.((((.(....))))))))..)...............((((((((..((..(((....)))..))..))))))))(((((....)))))	......(..(((.((((.(....))))))))..)................(((((((..((..(((....)))..))..))))))).(((((....)))))
chr17:44870905-44871006_-1	UCACUCUGUUGCCUAGGCUGGAGUGUAAUGGCACGAUCUCGGCUCACUGCIACCUCCACCUCCUGGGUUUAAGUGAUUCUCCUGCCUCAGCCUCCUGAGUA	1	(((((.....(((((((.(((((((((.((((.((....)))).)).))))..)))))...)))))))...))))).........(((((....)))))..	(((((.....(((((((.(((((((((.((((.((....)))).)).))))..)))))...)))))))...))))).........(((((....)))))..
chr22:19948535-19948636_1	CUGUAGUCCCAUGUACUCUGAAGACUGAGGCGGGAGGAUCACUUGAGCCCIGGAGUUCAAGGUUGCAGUGAGCUGUAAUUGCACCACUGCACUCCAGCCUC	1	....((((....(....)....))))(((((.((((.....(((((((......)))))))..(((((((.(.(((....))))))))))))))).)))))	....((((....(....)....))))(((((.((((.....(((((((......)))))))..(((((((.(.(((....))))))))))))))).)))))
chr7:45003535-45003636_1	CCAGCCUGGCCAGCAUGGUGAAACCCCGUCUCUACUAAAAAUACAAAAUUIGCUGGGCGUGGUGGCAUGUGCCUAUAAUCCCAGUUAGGAGGCUGAGGCAG	0.960396	...((((((((((.((((.(....))))))).................(((((((((..((..(((....)))..))..)))))))))..)))).))))..	...((((((((((.((((.(....)))))))...................(((((((..((..(((....)))..))..)))))))....)))).))))..
chr14:99534280-99534381_-1	UUCUUUCUUUCUUUUUUUUUUUUUGAGAUGGAAUUUAGCUCUUGUUGCCCIGGCUGGAUUACAAUGGCGUGAUCUCAGCUCACCACAACCCUCUGUCUCCC	0.861386	........................((((((((...........((((....(((((((((((......)))))).))))).....))))..))))))))..	........................((((((((...((((....))))...((((((((((((......)))))).))))))..........))))))))..
chr2:36999706-36999807_-1	CUCCUGAUCUCAUGAUCUGCCUGCCUUGGCCUCCCAAAGUUGCUAGCAUUICAGACGUGAGCUACCGCACCCGGCCGGGAGGUUUUAAAUAUAUACAUGUA	0.980198	((((((..((((((.((((..(((..((((..(.....)..)))))))...))))))))))...(((....))).))))))....................	((((((..((((((.(((((.(((..((((..(.....)..)))))))..)))))))))))...(((....))).))))))....................
chr6:36512677-36512778_-1	UGAGGCAGGAGAAUCAGCUUGAACCUGGGAGGCGGAGGUUGCAGUGAGCCIAGAUCGUGCCACUGCACUCCAGCCUGGCCAACAGAGCGAGACUCCAUCUC	0.980198	.((((..((((..((.((((.....(((.((((((((..(((((((.(((......).))))))))))))).))))..)))...))))))..)))).))))	.((((..((((..((.((((.....(((.((((((((..(((((((.((((....)).))))))))))))).))))..)))...))))))..)))).))))
chrX:74243907-74244008_-1	GCAGUGUCGUGAUCUUGGCUCACUGCGGCCUCUGUCUCCUGGGUUCAAGCIAUUCUCCUGCCCCAGCUUCCCGAGUAGCUGGGACUACAGGUGGACACCAC	1	((((((..((.......)).))))))((....((((((((((((....(((.......)))(((((((........)))))))))).)))).)))))))..	((((((..((.......)).))))))((....((((((((((((....(((.......)))(((((((........)))))))))).)))).)))))))..
chr13:45032801-45032902_1	CAAGGCAGGCGGAUUGCCUGAGCUCAGGAGUUUGAGACCCAGCCUGGGCAICAUGGUGAAACCCUGUCUCUACUAAAAUACAAAAAAUUAGCUGGGCAUGG	1	..(((((((.(..(((((((.(((((((...(((.....))))))))))..)).)))))..))))))))(((((((...........)))).)))......	..(((((((.(..(((((((.(((((((...(((.....))))))))))..)).)))))..))))))))(((((((...........)))).)))......
chr3:125255400-125255501_-1	GUGGAGGCAGGUGGAUCACUUGAGGUCAGGAGUUCGAGACCAGCCUGGCCIACAUGGGGAAACCCCGUCUCUACUAAAAAUACAAAAAUUAGCUAGGCAUG	1	((((((.((((((...)))))).(((((((.(((...)))...)))))))...((((((...))))))))))))...........................	((((((.((((((...)))))).(((((((.(((...)))...)))))))...((((((...))))))))))))...........................
chr1:32790269-32790370_-1	GGCUAAUUUUAUUUUGUAUUUUUUUAGUAGAGAUGGGGUUUCACUGUAUUIGCCAGGAUGGUCUCGAUCUCCUGACCUCGUGAUCCACCCACCUCAGCCUC	0.940594	((((............((((.....))))(((.(((((..((((.((......(((((.(((....))))))))))...))))..).)))).)))))))..	((((............((((.....))))(((.(((((..((((......((.(((((.(((....)))))))).))..))))..).)))).)))))))..
chr21:29352105-29352206_1	AGUGCAGUGGCGCGAUCAGAGCUCACAGCAACCUCUGCCUCCUGGGUUCAIGCCAUUCUUCUGCCUCAGCCUCCCAAGUAGCUAGGAUUAUAGGUGUGCAC	0.772277	.((((....)))).....(((((((..(((.....)))....)))))))..((((((......(((.(((..(....)..))))))......)))).))..	.((((((((((....(..(((((((..(((.....)))....))))))).))))))(((....(((.(((..(....)..)))))).....)))..)))))
chr9:97228024-97228125_-1	UCUCUACUAAAAACACAAAAAAUUAGCUGGGCGUGGUGGUGGGCGCCUGUIGUCCCAGCUAUUCGGGAGGCUGAGGCAGGAGAAUGGUGCGAACCCGGGAG	0.960396	(((((..................(((((((((..((((.....))))....).))))))))(((((....)))))...)))))..(((....)))......	(((((..................((((((((..(((((.....))))...)..))))))))(((((....)))))...)))))..(((....)))......
chr7:105373969-105374070_-1	CCAUAAUCCCAGCUACUUGGGAGGCUGAGACAGGAGAAUCAAUUGAACACIAGAGGUAGACGUUGCAGGGAGCCAAGAUCAUGCCACUGCACUCCAGCGUG	0.594059	.((...((((((....))))))...)).....((((.(((..(((....)))..)))......(((((((.............)).)))))))))......	......((((((....)))))).((((.((..(.((.......(......)...((((((..((((.....).)))..)).)))).)).)..))))))...
chr1:10458941-10459042_-1	UCUCUACUGAAAUUAUAAAAAAUUAGCCGGGUGUAGUGGUACACGCCUGUIGUCCCAGUUACUUGGGAGGCUGAGGCAUGAGAAUUGCUUGAACCCAGGAA	1	..........................((((((..((((((.((.((((....((((((....)))))).....)))).))...))))))...)))).))..	..........................((((((..((((((.((.((((....((((((....)))))).....)))).))...))))))...)))).))..
chr2:110556056-110556157_-1	UCAGCUCACUGCAACCUGUGUCUCCUGGGUUCAAGUGAUUCUCUUGCUUCIGCCUGUCACGUAUCUGGGAUUACAGGCACACACCACCAUGCCUGGCUAAU	1	...((.....))..((((((..((((((((....(((((...((......))...)))))..)))))))).)))))).........(((....))).....	...((.....))..((((((..((((((((....(((((...((......))...)))))..)))))))).)))))).........(((....))).....
chr19:3565626-3565727_-1	AUCUCCACUAAAAAGACAAAAAACUUAGCCGGAUGUGGUGGCACACGCCUIUACUCCCAGCUACUCGGGAGGCUGAGGCAGGAGAACUGCUUGAACCCAGG	0.564356	.(((((...................((((.((..(((..(((....)))..)))..)).))))(((((....)))))...))))).(((........))).	.(((((......(((........))).((((.......))))....(((((..(((((........)))))..).)))).))))).(((........))).
chr19:23256986-23257087_-1	AUAAUGACUUAUUUCUAAAUCCAGUUCAUAGGUGAGAAUUCUACCUGUCUIAGCCUAGGUAGGAUAGUCAACAUGUCCCUAAUUGGCUGGGGGACAUGUUG	1	......((((((..((......))...))))))((..((((((((((........))))))))))..))(((((((((((.........))))))))))).	......((((((..((......))...))))))((..((((((((((........))))))))))..))(((((((((((.........))))))))))).
chr3:48044377-48044478_-1	AUUUUUUAAAAAUUACAGAGUGGCGGCCGGGCACUGUGGCUUACGCCUGUIAUCCCAGCACUUUGGGAGGCUGAUGCGGGUGGAUCACGAGGUCAGGAGAU	0.950495	...........(((((((.(((..(((((.......)))))..))))))))))(((((....)))))...(((((....(((...)))...))))).....	.............(((((.(((..(((((.......)))))..)))))))).((((((....))))))..(((((....(((...)))...))))).....
chr16:89809129-89809230_-1	GGACUGUGAAGAGUGCGAGUUAGGGGCCGGGCCCAGUGGCUCACACCUGUIAUCCCAGCACUUUGGGAGGCCGAGGCAGGUGGAUCAUGAGGUCAGGAGAU	1	(.(((......))).)((((((.((((...))))..)))))).(((((((..((((((....)))))).......)))))))((((....)))).......	(.(((......))).)((((((.((((...))))..)))))).(((((((..((((((....)))))).......)))))))((((....)))).......
chr3:10000115-10000216_1	GCAAUGCACCUCUGCCUUCCGGGUUCAAGCAGUUCUCUCUCAGCCUCCCAIGUAGCUGGGAUUACAGGUGCCCACCACCACGCCUGGCUAAUUUUUGUAUU	1	..((((((.....(((...(((((....(((.((...(((((((..(....)..)))))))....)).))).....))).))...))).......))))))	..((((((.....(((...(((((....(((.((...(((((((..(....)..)))))))....)).))).....))).))...))).......))))))
chr7:65975607-65975708_-1	UGGCUAAAUAAAAAAAAUUUUGUAGCCUGGGCAGAGUGACUCAUGCCUGUIAUCUCAGCAUUUUGGGAGGCUGAGGUGGGUGGAUCACUUGAGGCCAAGAG	1	.((((..((((((....))))))))))(((.(.((((((.((..((((...((((((((..........)))))))))))).))))))))..).)))....	.((((..((((((....))))))))))(((.(.((((((.((..((((...((((((((..........)))))))))))).))))))))..).)))....
chr8:85195079-85195180_1	GACAGGGUGAGGUUAAAAUAUGGAGGCCGGGCACAGUGGCUUACGUCUGUIAUCCCAGCAAUUUGGGAGGCCGAGGUGGGUGGAUCAUGAGGUCAGGAGUU	0.514851	..((..(((.((((..........))))...)))..))((((((.((.((..((((((....)))))).)).)).)))))).((((....)))).......	(((...((((........(((...((((...(((((((.....)).))))).((((((....))))))))))...)))......))))...))).......
chr10:45994169-45994270_1	AUCUCUACUAAAAUACAAAAACCAGCCGGGCAUGAUAGCGGGUGCCUGUAIUCCCAGCUACUUGGGAGGCUGAGAGAGGAGAAUCACUUGAACCCAGGAGA	1	.(((((.((.............(((((((((((........))))))....((((((....)))))))))))..)).))))).((.((((....)))).))	.(((((.((.............(((((((((((........))))))....((((((....)))))))))))..)).))))).((.((((....)))).))
chr2:151249395-151249496_-1	CUGAGGCAGGAGAAUGGCGUGAACCCGGGAGGUGGAGCUUGCAGUGAGCCIAGACUGCACUACUGCACUCCAGCCUGGGUGACAGAGCGAGACUCCGUCUC	0.980198	..(((((.((((..(.((.((.(((((((...(((((..(((((((.((.......))..)))))))))))).)))))))..))..)).)..)))))))))	..(((((.((((..(.((.((.(((((((...(((((..(((((((.((.(....)))..)))))))))))).)))))))..))..)).)..)))))))))
chr14:102843388-102843489_1	GUGCAGUGGGUGUGAUCUCGGCUCACUGCAAUCUCUGUCUCCCGGGCUCAIGCAGUCCUCCUGCCUCAGCCUCCCUAGUAGCUGGGACUAUAAGCGUGUGC	0.960396	.((((((((((.........)))))))))).............(((((...((((.....))))...)))))(((........)))...............	.((((((((((.........)))))))))).............(((((.((((((.....)))))).)))))(((........)))...............
chr12:121718177-121718278_1	CAUUUAAUCUAAAUAUCAACCCAUGGCCUGGCGCAGUGGCCCAUGCCUGUIAUCCCAGCACUUUGGGAGGCUAAGGAGGGCAGAGCACUUUGAGCUUAGGU	0.980198	.........................(((((((..((((((((...(((....((((((....)))))).....))).))))....))))....)).)))))	.........................(((((((..((((((((...(((..(.((((((....))))))..)..))).))))....))))....)).)))))
chr1:28635058-28635159_-1	UCCCGGGUUCGCGCUAUUCUCCUGCUUCAGCCUCCGGAGUAGCUGGGACUICAGGCACCCGCCACCAUGCCUGUCUAAUUUUUUGUAUUUUUUUUUUUAGU	1	.....(((((..((((((((...((....))....))))))))..)))))(((((((..........)))))))...........................	.....(((((..((((((((...((....))....))))))))..)))))(((((((..........)))))))...........................
chr2:223756165-223756266_-1	UCCUGGGUUCAAACGAUUCUCCUGCCUCAGCCUCCCGAGUAGCUGGGAUUIUAGGCAUGCGCCACCACGCCUGGCUAAUUUUGUAUUUUUGGUAGAGUUGG	0.960396	....((((...............))))((((((.(((((((((((((......(((....)))......))))))))..........))))).)).)))).	....((((...............))))((((((.(((((((((((((..((..(((....)))..))..))))))))..........))))).)).)))).
chr1:32842035-32842136_1	AAAGGUUAGCCGGGCAUGGUGACAUACACCUGUAGUCCUUGCUACUCAGAIGGCUAAGGCAGGAGGAUUGCUUAAGCCCAGAAGAGGGAGGUUGCAUUGAU	0.980198	....((((.(((....))))))).......(((((.((((.((..((....((((.((((((.....)))))).))))..))..)).))))))))).....	....((((.(((....))))))).......(((((.((((.((..((...(((((.((((((.....)))))).))))).))..)).))))))))).....
chr21:10336876-10336977_-1	AGGCCAAGGCGGGCCGAUCAUGAGGUCAGGAGAUCGAGACCAUCCUGGCUIACACAGUGAGACCCCGUCUCUACUAAAAAUACAAAAAAUUAGCCGCGCGU	0.960396	........((((((.(((.....((((((((...........)))))))).....((((((((...))))).))).............))).))).)))..	........((((((.(((..((.((((((((...........))))))))..)).((((((((...))))).))).............))).))).)))..
chr15:72017165-72017266_-1	CUGAGGUGGGAGAAUUGCUUGAGACUGGGAGUUUGAGACUAGCUUGAGCAICAAGGCAAUACCCUAUCUCUACAAAAAUUUAAGCCAGGUAUAGUGAUACA	0.70297	..((((((((.(.(((((((........(((((.......)))))........))))))).)))))))))..................((((....)))).	..((((((((....(((((((((.((((..........)))))))))))))...........))))))))..................((((....)))).
chr3:49320537-49320638_-1	GAUCAGACUUUAAAAGACAAACCACACCAGGGAUACAGUGGUAUGUGCCUIUAGUCCUAGCUACUCAGAAGGCUGAGGGAGGAAGCUUGCUUGAGCCCAGG	0.980198	.....((((.......(((.(((((............))))).)))......))))..............((((.(((.(((...))).))).))))....	.....((((.(.....(((.(((((............))))).)))....).))))..............((((.(((.(((...))).))).))))....
chr4:456034-456135_-1	UUGUGCCACUGCACUCCAGCCUGGGUGACAGGGCGAGACUCCAUCUCAAUIAAUAAAUAAAUAAAUAAAUAAAUAAAUAAAUAAAAAUUUUUUUGGUGAUC	1	....(((.((((((((......))))).))))))((((.....))))......................................................	....(((.((((((((......))))).))))))((((.....))))......................................................
chr2:70290083-70290184_-1	GACUAUAAAAUCCAGUCAUUGAAAAUUAGGUCAAUGAGACCAGAUGUGGUIGCUCAUGCCUGUGUAAUCCCAGCGGCACUUUGGGAGGCUGAGGGGGAGUA	0.336634	((((.........)))).........(((((..(((((((((....))))..))))))))))......(((..((((.(((...)))))))..))).....	.((((((........(((((((........))))))).......)))))).((((.(.(((..((..((((((.......)))))).))..))).))))).
chr8:47921868-47921969_-1	GGCUCUACUAAAAAUACAAAAAUUAUCUGGGUGUGGUGGCACACACCUGUIAUCCCGGCUACUCGGGAGGCUGAGGCAGAAUUGUUUGAACCCAGGAGGUG	0.960396	(.((((......................(((((((......)))))))....(((((......)))))((.(.(((((....))))).).))..)))).).	(.((((...................(.((((((((......)))))))).).(((((......)))))((.(.(((((....))))).).))..)))).).
chr8:42023540-42023641_-1	UGGCGCGCGCCUAUAGUCCCAGCUACUUGGGAGGCUGAGGUGGGAGGAUCICUUGAGCCUGGAAGGUUGAGGCUGCAGUGAGCCAAGAUCAUGCCACUGCA	0.534653	.(((....)))...((((.((((..(((...(((((.((((((.....)))))).)))))..))))))).))))((((((.((.........)))))))).	...(.(.(((((.(((((((((....)))))..))))))))).).)....((((.(((((...))))).))))(((((((.((.........)))))))))
chr12:123521893-123521994_-1	AGUUUGAGGCCUGGCCAACGUGAUGAAACCCCGUCUCUACGAAAAAUACAIAAAUUAACUAGGCCUGGAGGCGGGCGCCUGUAGAGUCCCAGCUACUCAGG	0.574257	...(((((..((((....(((((((......))))...)))....................((((((.((((....)))).))).)))))))...))))).	...(((((..((((...((..........((((((((((.(.........(....).......).))))))))))..........)).))))...))))).
chr5:151750964-151751065_-1	GGCUGGUCUCGAACCCCUGACCUCAGGUGAUCUGCCCGCCUCGGCCUCCCIAAGUGCUGGGAUUACAGGCGCGAGCCACCCUACGCAGCCUCUAUUAAGGU	1	((.(((.((((....((((....)))).........(((((.(...(((((......)))))...))))))))))))).))......((((......))))	((.(((.((((....((((....)))).........(((((.(...(((((......)))))...))))))))))))).))......((((......))))
chr7:6018583-6018684_1	CCCAGCACUUUGUGAGGCCAAGGCAGGCAGAUCACAAAGUCAGGAGUUCAIGACCAGCCUGACCAACAUGGUGAAACCCCAUCUCUACUAAAAAUACAAAA	0.80198	........(((((((.(((......)))...)))))))((((((.(((...)))...))))))......((((......))))..................	.((.(.(((((((((.(((......)))...)))))))))).)).(.(((((.....))))).).....((((......))))..................
chr6:166978802-166978903_-1	CUGCAGCCUCCGCCUCCUGGGUUCAAGCGAUUCUCCUGCUUCAGCCUCCCIAGUAGCUGGGAUUACAGAUGCACACCACCAUGCCUGGCUGAUUUUUCUAU	1	...(((((...........((((.(((((.......))))).))))(((((......)))))........(((........)))..)))))..........	...(((((...........((((.(((((.......))))).))))(((((......)))))........(((........)))..)))))..........
chr1:28636490-28636591_-1	CUCAAACUCCUAGGUUCAAGUGAUCCUCCCGCUCAGCCUGCCAAACUGCUIGAAUUAUAGGUGUGAGCCACCAAGCCCACCCUGUACUUCAUUAUUAACUU	0.980198	..........((((((..((((.......)))).))))))...........(((.((((((.(((.((......)).))))))))).)))...........	..........((((((..((((.......)))).))))))..........((((.((((((.(((.((......)).))))))))).))).).........
chr17:30720557-30720658_1	CCAGCAUUUUGAGAGGCUGAGGCGGGAGGAUUGCUUGAGCCCAGGAAUUCIAGACCAGCCUGGGCAACAUGGUGAAACCUCAUCUCUACAAAAAACACAAA	1	......((((((((((.(((((((((.......)))).(((((((.............)))))))............)))))))))).)))))........	......((((((((((.(((((((((.......)))).(((((((.............)))))))............)))))))))).)))))........
chr8:75320705-75320806_-1	UUGUAUUUUAUGUAGAAAUGAAAUCUCACUAUGUUACCCUGGCUGAUCUCIAGCUCCCAGGCUCAAGCAAUCUUCGCGCCUCAGCAUCCCAAAUUGCUGGG	1	.((.(((((((......)))))))..))...((((..(((((..(........)..)))))....))))..........(((((((........)))))))	.((.(((((((......)))))))..))...((((..(((((..(........)..)))))....))))..........(((((((........)))))))
chr22:33428468-33428569_-1	AGGCCGAGGUGGGUGGAUCACGAGGUCAGGAGUUGAAGACCAGCCUGGCCIAGAUGGUGAAACCCCAUCUCUACUAAAAAUACAAAAAAUUAGCUGGGCAU	1	..(((((((((((.(..((((.((((((((.(((...)))...)))))))....).))))..)))))))))..((((............))))...)))..	..(((((((((((.(..((((.((((((((.(((...)))...)))))))....).))))..)))))))))..((((............))))...)))..
chr17:36517348-36517449_-1	GUCUCUACUAAAAAUACAAAAAUUAGCUGGGCAUGGUGGCGAGCGCCUGUIGUCCCAGCUCCUCAGGAGGCUGAGGCAGGAGAAUCACUUGAACCCCGGAG	0.960396	.(((((..................(((((((.((...(((....)))....)))))))))((((((....))))))..)))))..................	.(((((..................(((((((..(...(((....)))...)..)))))))((((((....))))))..)))))..................
chr4:2651026-2651127_1	ACACUGCUAUAAAGAACUACCUGAGACCGGGCUUGAUACUCACCCCUGUAIUCCCAGCACUUAGGGAGGCCAAGGUGGGCGGAUCACCUGAGGUCGGGAGU	1	...............(((.(((((...((((..((((.((((((...((..((((........)))).))...))))))...))))))))...))))))))	...............(((.(((((...((((..((((.((((((...((..((((........)))).))...))))))...))))))))...))))))))
chr12:51155788-51155889_-1	UUAAAUUUUUAGUGGAGACGGGGCUUUGCCAUGUUGGCCAGGCUGGUCUCIAACUCCUGGCCUUAAGUGAUCCACCCACCUUGGCCUCCCAAAGUGCUGGC	1	..........(((.(((((..(((((.((((...)))).))))).)))))..)))...((((....(((.......)))...))))..(((......))).	..........(((.(((((..(((((.((((...)))).))))).)))))..)))...((((....(((.......)))...))))..(((......))).
chr7:74879053-74879154_-1	AAAAAUUAAAAAAAAAAAAAAAAACCAGCUGCGUGUGGUGGCACAGCCUCIAACUCCUGGGCUCAAGCGAUCCUCCCUUGGCCUUCCAGCCACUCAGGAGG	1	...........................(((((.....)))))..((((.((......))))))........(((((..((((......))))....)))))	...........................(((((.....)))))..((((.((......))))))........(((((..((((......))))....)))))
chr12:72259448-72259549_-1	CAUUGAAGGGACCUGGGAGCAACAAUGCCUGAGCAGCAAUGAGCAAGUUUIAUGCCCAGUCUUGAUUUCUAAAUGCUUUCCACUAUAAGAAACAAGAGUUU	0.821782	............(((((.(((....))).(((((.((.....))..)))))...)))))(((((.(((((.................))))))))))....	............((((..(((.(((.((.((..((....))..)).))))).)))))))(((((.(((((.................))))))))))....
chr9:38563673-38563774_-1	AGAAGGGAUGUAUCAGGUGGAAGCCCUCACACAGGGAGGCACCAUCCUUCIAACCCCAGAUUCAUAGACCCACCAACAGCUUGCCCCCUCAAUGUGGGAAA	0.980198	....(((........(((((..((((((.....))).))).)))))........)))...........(((((....((........))....)))))...	....(((...(....(((((..((((((.....))).))).)))))....)...)))...........(((((....((........))....)))))...
chr2:218572260-218572361_1	GCAGUGAGCCAAAAUCGUGCCAUUGCACUUCAGCCUGGGAGACAAGAGCAIGACUCCAUCUUUAAAAAAAAAUGAAAGAAAGAAUAACAAAAUGCUCAGUG	1	((((((.(((......).)))))))).((((......))))....(((((........(((((...............))))).........)))))....	((((((.(((......).)))))))).((((......))))....(((((........(((((...............))))).........)))))....
chr11:93805410-93805511_1	CUGUCCCUACUAAAAACAAAAAUUAGCUGGGUGUGGUGGUACAUGCCUGUIGUCCCAGCUACUUGGGAGACUGAAGUGGGAGAAUCAUUUGAACCCAGGAG	0.980198	.......................((((((((..((..(((....)))..))..))))))))((((((....(.((((((.....)))))).).))))))..	.......................((((((((..(...(((....)))...)..))))))))((((((....(.((((((.....)))))).).))))))..
chr1:160996512-160996613_-1	UUGUGUUUUUAGUAGAGACAGGGUUUCACCAUGUUGGUCGGGCUGGUCUCIAACUCCUGACCUCUUGAUCCGCCUGCCUUGGCCUCCCAAAGUGAUGGGAU	1	((((.(((.....))).))))((((....((.((.(((((((..((((..........)))).))))))).)).))....))))(((((......))))).	((((.(((.....))).))))((((....((.((.(((((((..((((..........)))).))))))).)).))....))))(((((......))))).
chr17:56850285-56850386_1	CAGAUAGUUUUUGUUUUUGUUUCUGUUUUGUAGAGAGAGGGUCUCCCUAUIUUGUCCAGGCUGGUCUCGAACUCCUAGGCUCAAGCAAUCCUCCCACCUCA	1	((((.....)))).........(((...(((((.((((...)))).))))).....)))((((((((.(.....).)))))..)))...............	((((.....)))).........(((...(((((.((((...)))).))))).....)))((((((((.(.....).)))))..)))...............
chr3:72978041-72978142_1	UAUGCCACAUUGAAUACUGGGAAGGGCCGGGCACGGUGGCUCACGCCUGUIAUCCCAGCACUUUGGGAGGCCGAGGCGGGCGGAUCACGAGGUCAGCAGAU	0.980198	...(((((........((((......)))).....)))))...(((((....((((((....)))))).....))))).((.((((....)))).))....	...(((((........((((......)))).....)))))...(((((..(.((((((....))))))..)..))))).((.((((....)))).))....
chr1:26882003-26882104_-1	GUGGGAUAAUAGGCGCCCGCCACCACGCUCAGCUAAUUUUUUGUAUUUUUIGUAGAGACAGCGUUUUACCAUGUUGGCCAGGCUGGUUUCGAACUCCUGAA	0.49505	..((((.....((.(((.(((......(((.(((((............))))).))).((((((......))))))....))).))).))....))))...	(((((..........))))).((((.(((..((((((.............(((((((......)))))))..))))))..)))))))..............
chr12:51016100-51016201_-1	UUGAACUCCUGGGCUUAAGCAAUCUGCCUGCCUUGGCCUCCCGAAGUGUUIGGAUUACAGGCAUGAGCCACUACAGCCAGCCAGUCUUACAACUUUUGUUA	0.960396	..........(((((...(((.......)))...)))))...(((((..(((((((...(((.((.((.......))))))))))))))..))))).....	..........(((((...(((.......)))...)))))...(((((((.((((((...(((.((.((.......))))))))))))))).))))).....
chrX:74225122-74225223_-1	AGGCUGGAGUGCAGUGGCACAAUCGCAGCUCACUGCGUCCUCCACCUCCCIGGCUCAAGCAAUCCUCCCACAUCAGCCUUCCGAGUAGCUGGGACUAUAGG	0.811881	.((.((((((((((((((.........)).)))))))..)))))))((((((((((..((...............)).....))))..)))))).......	(((.((((((((((((((.........)).)))))))..))))))))...(((((...................)))))(((.((...)).))).......
chr22:23656814-23656915_-1	UCAGAAGUUUGAGACCAGCCUGGCCAACAUGGUGAAACCACAUCUCUACUIAAAAUAGAAAAAUUAUCCUGGCGUGGUGGCAAGCGCUUGUAAUCCCAGCU	1	......(((((..(((((((.((.......((((......))))((((.......))))........)).))).))))..)))))(((.(.....).))).	......(((((..(((((((.((.......((((......))))((((.......))))........)).))).))))..)))))(((.(.....).))).
chr5:137816650-137816751_-1	CAUUUCUACAAAAAUUCAAAAAUUAGCUGGGCAUGGUGGCACACAUUUGUIGUCCCAGCUACUCCAGAUGCUGAGGUGGAAGGAUCACCAGAGCCCAGGAA	0.960396	..........................((((((.((((((((......))).((((...(((((.(((...))).)))))..)))))))))..))))))...	..........................((((((.(((((.((((....))))((((...(((((.(((...))).)))))..)))))))))..))))))...
chr20:34275913-34276014_-1	UUGCCUUAGGAUGAAGCCAACACAGACCGGGUGCAGCAGCUCACACCUGUIAUCCCAGCACUUUGGGAGGCCAAGGUGGGCAGAUCACCUGAGGUCAGGAG	0.643564	((((((((((.(((.(((..........((((......)))).(((((....((((((....)))))).....))))))))...)))))))))).)))...	((((((((((.(((.(((..........(((..(.((((.......)))))..)))..((((((((....)))))))))))...)))))))))).)))...
chr8:140913384-140913485_-1	GUCUUUACUAAAAAUACAAAAAUUAGCUGGGUGUAGUGGCGUGUACUUGUIGACCCAGCUACUCAGGAGGCUGAGGCACAAGAAUCACUUGAACCUGGGAG	0.940594	.......................(((((((((.((..((......))..)).)))))))))(((((((((.(((..(....)..))))))...))))))..	.......................(((((((((.(((((.....))))...).)))))))))(((((((((.(((..(....)..))))))...))))))..
chr19:42506963-42507064_1	GGCGGGCGGACUGCCUGAGGUCAGGAGUUUGAGACCAGUCUGGCCAAUAUIAUGAAACCCCGUCUCUACUAAAAAUACAAAAAAAUUAGCUGGGCAUGGUG	1	...((.(((((((((((....))))..........))))))).))..............(((((((..((((.............))))..))).))))..	...((.(((((((((((....))))..........))))))).))..............(((((((..((((.............))))..))).))))..
chr2:3543801-3543902_-1	UGUCUUAUGCCUGUAAUCCCAGCACUUUGGGAGGCUGAGGCUGGAGGAUCICAUGAACCCAGGAGUUUGAGACUAGUCUGGGCAACAUAGUGACACCCUGU	1	.((((((.(((.....((((((....))))))))))))))).((.(..(((((((..((((((((((...))))..))))))...))).))))..)))...	.((((((.(((.....((((((....))))))))))))))).((.(..(((((((..((((((((((...))))..))))))...))).))))..)))...
chr1:220201629-220201730_-1	CCAGAAGUUCAAGAUUAGCCCGACCCACAUAGUGAAACCCCGUCUCUACUIAAAAUACAAAAAUUAGCCAGGUGUGGUGGUGCACACCUGUAUUCCCAGCU	1	.............................((((((.((...)).)).)))).................((((((((......))))))))...........	.............................((((((.((...)).)).)))).................((((((((......))))))))...........
chr1:1830728-1830829_-1	AAUAGAUUAGAGUCUAGCGCUUUGGGAGGCCUUGGCAGGAGGAUCACUUGIAGCCAAGAGUUUGAGACCAGCCCGGGCAACAUAGCAAGGCCUCGUCUCUA	0.465347	........(((.(((.(.((((((((.((((((.....)))).)).))))))))).))).)))(((((.((.((..((......))..)).)).)))))..	.......(((((.(.((.((((((....((((.(((.((....(((((((....))))....)))..)).))).)))).......)))))))).).)))))
chr20:31543377-31543478_1	CCGGGUUCAAGCAAUUCUCCUGCCUCAGGCUCCUGAGUAGCUGGGAUUACIGGCACCUGCCACCACGCCGGGCUAAUUUUUGUAUUUUUUUAAGUAGAGAU	1	.((((.............)))).(((((....)))))(((((.((......(((....)))......)).)))))...(((.(((((....))))).))).	.((((.............)))).(((((....)))))(((((.((......(((....)))......)).)))))...(((.(((((....))))).))).
chr1:10458581-10458682_-1	CUGUAAUCCCAGCUACUCAGGAGGCUGAGACAUGAGAAUCGCUUGAACCCIGGAGGUGGAGAUUGCACUGAGCUGAGAUCCUGCCACUGGGCUCCAGCCUG	0.356436	......((.((....(((((....)))))...)).))...(((.((.(((((..(((((.((((.((......)).))))))))).))))).)).)))...	.((((((((((.((.(((.((((((.((..(....)..))))))...)).))))).))).)))))))....((((.((.(((......))).))))))...
chr17:49330498-49330599_-1	GAGGCGGGUGGAUCACCUGAGACCAGGAGUUCAAGACCAGCCUGGGCAACIUAGUGAAACCCCAUCUCUAUUAAAAACACAAAAAACUAGCCAGGCAUGCA	0.980198	((((.(((.(..((((.((...(((((.(((...)))...)))))....))..))))..)))).)))).................................	((((.(((.(..((((.(....(((((.(((...)))...))))).....)..))))..)))).)))).................................
chr5:137980047-137980148_-1	CGGCUAGAGUGCAGUCGUGUGAUGUGGGCUCAGUGCAACCUCCGUCUCCUIGGUUCAAGUGAUUCUCCUGCCUCAGCCUCUUGUGUACCUGGGAUUACAGG	0.980198	.((((.(((.((((..(.((.((.((((((.((.(..((....))..))).)))))).)).)).)..))))))))))).........((((......))))	.((((.(((.((((..(.((.((.(((((((((.(..((....))..)))))))))).)).)).)..))))))))))).........((((......))))
chr12:57352703-57352804_-1	GAAGCUUAUGCCUUGGAUGCCAUGGUUCACGCCUGUAAUCCCAGCACUUUIGGAGGCUGAGGUGGGUGGAUCAUUUGAGGUUAGGAGUUUGAGACCAGCCU	0.772277	.((((((..((((((((((.....((((((.((....(((.((((.(((...))))))).)))))))))))))))))))))...))))))...........	.((((((..((((((((((((((..((((.(((.....((((((....)))))))))))))....))))..))))))))))...))))))...........
chr7:139368487-139368588_1	CCAGCACUUUGGGAGGCCAAGGUGGGUGGAUCACCUGAGGUCAGGAGUUCIAGACCAGCCUGGCCAACAUGGUGAAACCUGUCUCUACUAAAAAUAUAAAA	1	....((((((((....))))))))(((((((((((((.(((((((.(((...)))...)))))))..)).)))))........))))))............	....((((((((....))))))))(((((((((((((.(((((((.(((...)))...)))))))..)).)))))........))))))............
chr14:64519669-64519770_1	UCUGGAUGCUGUGGCGGGAGGAUUGCUUGAGCAUGGGAGAUUGAGGCUGCIGUUAGCUAUGAUCAUGCCACUGCACUCCAGCCUAGGUAACAGAGCGAGAC	0.762376	((((..((((..(((.(((((...((.(((.(((((..(((((......)))))..))))).))).)).....).)))).)))..)))).)))).......	((((..((((..(((.((((...(((.((.((((....(((((.(((((....))))).)))))))))))..))))))).)))..)))).)))).......
chr2:61532258-61532359_-1	UCAGGAGAUCGAGACCAUCCUGGCUAACACGGUGAAACCCCGUCUCUACUIAAAACACAAAAAAUUAGCCAGGCGUGGUGGCGGGCGCCUGUAGUCCCAGC	1	.((((...(((..((((((((((((((.((((.(....))))).....................))))))))).)))))..)))...))))..........	.((((...(((..((((((((((((((.((((.(....))))).....................))))))))).)))))..)))...))))..........
chrX:120434924-120435025_-1	CCAAGUAGCUGGGAUUACAGACGAGUGCCACCACACCUGGCUACCUUUUUIUUUUUUUAGUAGAGAUGGGGUUUUGCCAUGUUGGCCAGGCUGGUCUCGAA	0.574257	........(((......))).((((.((((.....((((((((((((((((((.....)))))))).))(((...)))....)))))))).))))))))..	(((......)))......((((.(((((((..(((..((((.(((((...((((((.....)))))))))))...)))))))))))...))).))))....
chr14:22970063-22970164_-1	AGGCCGUGGCAGGCAGAUCACGAGGUCAGGAGAUUGAGACCAUCCUGGCUIACACGGUGAAACCCCGUCUCUACUAAAAGUACAAAAAAUUAGCCAGGCGU	0.841584	..(((.((((.............((((((((...........))))))))...((((.(....)))))...((((...))))..........)))))))..	..(((.((((.((....((((..((((((((...........))))))))......))))....)).....((((...))))..........)))))))..
chr7:139470861-139470962_-1	CUGAGGCAGGAGAAUCGCUUUAACCUGGGAGACAGGGGUUCCAGUGAGCCIAGAUCGUGCCAUUGCACUCCAGCCUGGGCGAUAGAGUGAGACUCUGUCUC	0.980198	..(((((((.((..((((((((.((((((.....(((((..(((((.(((......).))))))).)))))..))))))...))))))))..)))))))))	..(((((((.((..((((((((.((((((.....(((((..(((((.((((....)).))))))).)))))..))))))...))))))))..)))))))))
chr15:64370420-64370521_-1	UGGCAGGUGCCCAUAAUCCCUGCUACUCCAGAGGCUGAGGCAGGAGAAUCICUUGAACUCGGGAGGCGGAGGUUGCAGUGAGCCGAGAUCAUGCCAUUGCA	1	(((((((.(........))))))))((((.....(((((.((((.......))))..))))).....))))..(((((((.((.........)))))))))	(((((((.(........))))))))((((.....(((((.((((.......))))..))))).....))))..(((((((.((.........)))))))))
chr11:107963133-107963234_1	UGGCUCCCUGCAACCUCUGCUUCCUGGGUUCAGGUGAUUGUCAGUACCUUICCUCAGCCUCCUGAGUAGCUGGAACUGCAGAUGUGCGCCACCAUGCCCGG	0.861386	((((.(((((((.((.((((((...(((((.((((((...........)))))).)))))...))))))..))...)))))..).).))))..........	((((.(((((((.((.((((((.(((((.(.(((((........))))).).)))))......))))))..))...)))))..).).))))..........
chr2:203297358-203297459_1	CCAGAGUUUGAGACCAGUCUGGCCAACAUGAUGAAACCCCAUCUCUACUAIAAAUACAAAACAUUGGCCGGGAGUGGUGGCUCAUGCCUGUAAUCCCAGCA	0.980198	.(((.((.((((((((.(((((((((...((((......))))....................)))))).))).))))..)))).)))))...........	.(((.((.((((((((.(((((((((...((((......))))..(....)............)))))).))).))))..)))).)))))...........
chr16:3862699-3862800_-1	GCAAGGCAGGCAGGCAAAGCUGGCUGCUCUGCCGUGGGGAGCUUCAAGGGIAAAACUUCAAGAUGGCAGGAGCCCCUCGGUAGGUACGAAUUCGAUACAGU	0.90099	....(((((.(((......))).)))))((((((.((((..(((((...(((....)))....)))..))..)))).))))))(((((....)).)))...	....(((((.(((......))).)))))((((((.((((..((((..((((....))))..)).....))..)))).))))))(((((....)).)))...
chr17:44743741-44743842_1	GUUGGGAUUACAGUGCACACCACCUCGCCCGGCUAAUUGUUUGUGUUUUUIGUACAGAUGGGGUUUCACUAUGUUGGCCAACUGGUCUUGAACUCCUGACC	0.980198	((((((......(((.....)))....)))))).....(((((((.......)))))))(((((((.((((.(((....)))))))...))))))).....	((((((......(((.....)))....)))))).....(((((((.(...).)))))))(((((((.((((.(((....)))))))...))))))).....
chrX:131724049-131724150_-1	UCCUGACCUCAGGUGAUCCGCCUGCCUCGGGCUCCCAAAGCGAUGGGAUUICAGGCAUGAGCCACCACACCUCUCCUACCAAUAAUCUAUAAAACCAUCUU	1	.(((((...((((((...))))))..))))).(((((......))))).....(((....)))......................................	.(((((...((((((...))))))..))))).(((((......))))).....(((....)))......................................
chr10:68500435-68500536_-1	UCAGGAGUUUGAGACCAGCCUAGCCAACAUGGUGAAACCCUGUCUGUAGCIAAAAUACAAAAAUUAGCCAGGCAUGGUGGUUGGCGCCUGUAAUCCCAGAU	1	.((((.(((....((((((((.((..(((.(((...))).))).((((.......)))).......)).)))).))))....))).))))...........	.((((.(((....((((((((.((..(((.(((...))).))).((((.......)))).......)).)))).))))....))).))))...........
chr5:178139391-178139492_1	CAGGUGGGGUUUUGACAUGUUGGCUAGGCUGGUCUCGAACUCCUGACCUCIAGUGAUCUGCCUGCCUCGGUCUCCCAAAGUGCUAGGAUUAUAGGUGUGAG	0.326733	.....(((((((.(((..(((.....)))..)))..)))))))..((((...(((((((....((((.((....))..)).))..))))))))))).....	....(((((....(((.((..(((.((((.((((....((((........)))))))).))))))).)))))))))).....(((......))).......
chr1:61722457-61722558_-1	GUCUCUACUAAAAGUAGAAAAAUUAGCCAGGUGCAGUGAUGGGCACCUGUIAUCCCAGCUACUCGGGAGGCUGAGGCAGGAUAAUUGCUUGAACCUGGGAG	0.980198	...((((((...)))))).........(((((((........)))))))...((((((...(((((....)))))((((.....))))......)))))).	...((((((...)))))).....(...(((((((........))))))).).((((((...(((((....)))))((((.....))))......)))))).
chr7:102377994-102378095_1	CCAAAGCAGCCGGGAUUACAGGUGCACACCACCAUGCCUGGCUAAUUUUUIUAUUUUUAGUAGAGAUGGGGUUUCACCAUAUUGGUCAGGCUCGUCUCUAA	0.940594	..(((..(((((((....((((((.....)))).)))))))))..)))............((((((((((.((..((((...)))).)).)))))))))).	.(((((.(((((((....((((((.....)))).)))))))))...))))).........((((((((((.((..((((...)))).)).)))))))))).
chr7:105365250-105365351_-1	CACCACACCUGGCUAAUUUUUUGUAUUUUUAGUAGAGAUCGGGUUUCACAIUAUUGGCCGGGCUGGUCUCCAGCUCCUGAUCUCAGGUGAUCCACCCGCCU	1	...........(((((............))))).(((((((((.................((((((...)))))))))))))))(((((.......)))))	...........(((((............))))).(((((((((.................((((((...)))))))))))))))(((((.......)))))
chr11:20419912-20420013_1	CUGUAAUUCCAAUACUUUGGGAGGUCAAGGUAGGUGAAUUACUUUAGGCCIGGAGUUCGAGACCAGCCUGAGCAACAUGGCGAAACCCUAUCUCUACUAAA	1	..(((((((...((((((((....))))))))...))))))).....(((((..((((.((......))))))..).))))....................	..(((((((...((((((((....))))))))...))))))).....(((((..((((.((......))))))..).))))....................
chr2:99200349-99200450_1	GUGAAACUAAAAAUUGCCAAGUACAGUCAGGCGUGGUGGCUCAUGCCUGUIAUCCCAGCAACUUGGGAGGCUGAGGUGGGGGGAUGGCUUGAGGCCAGGAG	0.980198	................((.........(((((((((....)))))))))..(((((..((.(((((....))))).))..)))))((((...)))).))..	................((........((((((((((....))))))))).)(((((..((.(((((....))))).))..)))))((((...)))).))..
chr19:10669118-10669219_1	UAAUUUUUGUAUUUUUAGGAGAGAUGUGGUUUCUCCAUGUUAGCCCAGCUIGUCUCUAACUCCUGACCUCAAGUGAUCCACCCACCUUGGCCUCCCAAAGU	0.980198	............((((.((((.(((((((.....)))))))(((...))).(((..........))).(((((((.......)).))))).)))).)))).	............((((.((((.(((((((.....)))))))(((...)))((((..........))))(((((((.......)).))))).)))).)))).
chr11:61364658-61364759_1	GCAGGAGGAUCUUUUGAGGCUGGGAGUUUGAGGACCAGCCUAGGCAACAUIGCAAGACCCUGUCUCUACCUACUAAAAAUUUUUAAAAUUAGCUAGGCAUG	1	(((((.(..((((...(((((((...........)))))))..((......)))))))))))).....((((((((............)))).))))....	(((((.(..((((...(((((((...........)))))))..((......)))))))))))).....((((((((............)))).))))....
chr19:44665529-44665630_1	AAGGCUGAGGUGGGAGAAUCCCUUGAACCCGGGAAGUGGAGGCUGGAGUAIACCAUGAUCGAGUUACUGCACUCCAGCCUGGGUGACAAGAGUGAGACUCU	1	............((((..(((((((.(((((((...(((((..((.(((((..(......)..))))).))))))).)))))))..)))).).))..))))	............((((..(((((((.(((((((...(((((..((.(((((..(......)..))))).))))))).)))))))..)))).).))..))))
chr3:11827327-11827428_-1	UUGAGGCAGGAGAAUCACUUGAACCGGCGAGGUGGAGGUUGCAGUGAGCCIAGAUCAUGCCAGUGCACUCCAGCCUGGAUGACACAGUGAGACUGUCUUGU	0.980198	..(((((((.....(((((((...((.(.((((((((..((((.((.((.........)))).))))))))).))).).)).)).)))))..)))))))..	..(((((((.....(((((((...((.(.((((((((..((((.((.((.(......))))).))))))))).))).).)).)).)))))..)))))))..
chr17:16051779-16051880_-1	GGAAUGCAAUGGCGCGAUCUCAGCUCACCACAACGUCUGCCUCCUGGUUCIAGCAAUUCUCCUGCCUCAGCCUCUCGAGUAGCUGGGAUUACAGGCAUGUG	0.841584	.....(((.((.(..((((((((((.............(((....)))....(((.......)))(((........))).))))))))))...).))))).	.....(((.((.(..((((((((((...............(((..((((.(.(((.......))).).))))....))).))))))))))...).))))).
chr7:64524268-64524369_-1	AUUGCCUGAGGUCAGGAGUUUGAGUGAAACCUCGUCUCUACUAAAAAUACIAAAAAUUAGCUGGGUAUGGUGGUGGGUGCCUGUAAUCCCAGCUACUAGGG	1	....((((....))))(((..((((((....))).))).)))...............((((((((......(((....)))......))))))))......	....((((....))))(((..((((((....))).))).)))...............((((((((......(((....)))......))))))))......
chr2:200909568-200909669_-1	GAGUGCAGUGGCGUGAUCUAAGCUUACAGCAGCCUCCACCUCCUGGGUUCIAGUGAUUCUUGUGCCUCAGCCUCCUGAGCUGGGACUACAGGCACACGCCA	0.633663	........(((((((......(((...))).(((((((.(((((((((.((((.....)))).))).)))......))).)))......)))).)))))))	........(((((((......(((...))).((.(..((((...))))..).))....((((((.(((((((....).))))))..))))))..)))))))
chr10:28531948-28532049_-1	GGCAUGCACCACCACACCCGGCUAAUUUUUUAAAAAAAGUUUUUCCGGAGIUAGGGUCUCGCUGUGUUACCCAGGCUGGUCUCGAACCCCUGGCCUGAAGC	0.881188	(((((((...(((...(((((..(((((((....)))))))...)))).)....)))...)).)))))...((((((((..........))))))))....	((((((((((.(.((..((((..(((((((....)))))))...))))..)).))))...)).)))))...((((((((..........))))))))....
chr7:72981056-72981157_-1	GCCUGGAAGCUUGAGCGAGAGAUAAAUGCUUGGUCUUUUUGUUUGAGACUIAGUCUCGCUCUAUCGCCCAGGCUGGAGUGCAGUGUGGCACAAUCUCAGCU	1	((((((..((..(((((((........((((((((((.......)))))))))))))))))....))))))))....((((......))))..........	((((((..((..(((((((........((((((((((.......)))))))))))))))))....))))))))....((((......))))..........
chr22:40783922-40784023_-1	UUAGAAAGAGGUACCAUUGGCCGGGCGCGGUGGCUCAUGCCUGUAAUCCCIACACUUUGAGAGGCCGAGGCAGGUGGAUUACCGAGGUCAGGAGUUUGAGA	0.435644	...((....((((..(((.(((.(.(.((((..((((....(((.......)))...))))..)))).).).))).)))))))....))............	.............((((((((...)).))))))(((.((((((((((((.(...(((((......)))))....))))))))..))).)).))).......
chr12:54186943-54187044_-1	AAAAGCUGUUUAUUUUAUUUUUAUAUUUACAGAUGGGGUCUCAUUAUGUCIGCCAGGCUGGUCUUGAACUCCUGGCCUCAAGCAAUUCUUCUGCCUUGGCC	0.920792	.....((((..((...........))..))))..(((((.(((.....(((((...)))))...)))))))).((((....(((.......)))...))))	.....((((..((...........))..))))..(((((.(((.......(((((...))))).)))))))).((((....(((.......)))...))))
chr2:10182913-10183014_1	CAUACCUGUGAUCCCAACACUUUGAGAGGCCGAGGUGGGAGGACUGCUUGIGCCCAGGAGUUGGAGACCAGUCUGAGCAACAUUAGGAAGACCCUGUCUCU	0.980198	.....(((.(.(((((((.(((...(.(((..((((((.....))))))..))))))).))))).))))))(((((......))))).((((...))))..	.....(((.(.(((((((.(((...(.((((.((((((.....)))))).)))))))).))))).))))))(((((......))))).((((...))))..
chr4:55370772-55370873_1	UGGGAGUGGGCUGAGAUGGGAGAAUCGCUUGAGCCCAGGAGGUCAAGGGUICAGUGAGCCGAGGUCAUGCCACUGCACUCCAGCCUGGCCUGGGCAACAGA	0.980198	...((((((.((........))..))))))..(((((((((((...((((.(((((.((.........))))))).))))..))))..)))))))......	...((((((.((........))..))))))..(((((((((((...((((((((((.((.........))))))))))))..))))..)))))))......
chr2:28868745-28868846_-1	GAGACGGGGUUUCGCCUUAUUGCCCAGGCUGGUCUUCAACUCGUGGCCUCIAGUGAUCCGCCCACCUCGGCCUCCCAGUGCUGGGAUUACAGGCGGGAGCC	0.980198	......((.((((((((.....((((((((((..........(.((((....(((.......)))...)))).)))))).))))).....)))))))).))	......((.((((((((.....((((((((((..........(.((((..(.(((.......))).).)))).)))))).))))).....)))))))).))
chr19:42483656-42483757_1	CGGAGGUUGAGUCUGCAGUGAACUGUGAUCACAUGACUGCACUGUAGCCUIGGUGACAGAGUGAGACCCUGUCUCAAAAAAUUAAAAAAAAAAAUUUCAGU	1	...((((((....((((((.(..((....))..).))))))...))))))..(.(((((.((...)).))))).)..........................	...((((((....((((((.(..((....))..).))))))...))))))..(.(((((.((...)).))))).)..........................
chr6:43032490-43032591_1	UCCUGACCUCAAGUAAUCCACCCACCUAGGCCUCCCAAAGUGAUAGGUUUICAGGUGUGAGCCACCGCACCUGGCCUAGUUUUUUUUUUGUUUUUUUUGUU	0.90099	.........................(((((((.......((((.....))))(((((((......))))))))))))))......................	.........................(((((((...((((.(....).)))).(((((((......))))))))))))))......................
chr1:212810341-212810442_1	UCUCUACUAAAAAUACAAAAAAUUAGCCGGGCAUGGUGGUGGGCGCCUGUIGUCCCAGCUACUUGGGAGGCUGAGGCAGGAGAAUGGCGUGAACCCGGGAG	1	..........................(((((((((.((.....(((((....((((((....)))))).....)))).).....)).))))..)))))...	..........................(((((((((.((.....(((((....((((((....)))))).....)))).).....)).))))..)))))...
chr17:28807515-28807616_-1	CCAGGAGUUCAAGACCAGCCUGACCAACAUGGUGAAACCUCAUCUCUACUIAAAAUAUGAAAAUUAGCUGGGCAUGGUGGCACAGGCCUGUAAUUCCAGCU	0.475248	...((((((..((....(((((.(((.((((((((....))))(((..((((...........))))..))))))).)))..)))))))..))))))....	.((((.(((...)))...))))........(((((....))))).....................(((((((......(((....)))......)))))))
chr8:122801517-122801618_1	UGGAGGGACUGCUUGAGUGCCCAGCAGUUUGAGACUAGCCUGGGCAACAUIGUGAAAUGCCAUCUCUACAAAAAAAAAAAAAAAAAUUGCCAGGCUUGGUA	1	(((((((..((((....((((((((((((...)))).).)))))))....)))).....))..)))))...................(((((....)))))	(((((((..((((....((((((((((((...)))).).)))))))....)))).....))..)))))...................(((((....)))))
chr2:53851813-53851914_-1	UCAGGAGUUCGAGACCAGCCUGGCCAACAUGAUGAAACCCCGUCUCUACUIAAAACACAAAAAUUAGCAAGGCAUGGUGGCAAGCACCUGUAAUCCCAGCU	0.980198	.((((.(((.(..((((((((.((......((((......))))......................)).)))).))))..).))).))))...........	.((((.(((.(..((((((((.((......((((......))))(.....)...............)).)))).))))..).))).))))...........
chr3:44496792-44496893_-1	CCACCAGGCCCGGCUAAUUUUUUUUGUAUUUUUAGUAGAGAUGGGGUUUCICCGUGUUAGCCAGGAUGGUCUCGAUCUCCUGACCUCGUGAUCUGCCUGCC	0.811881	....((((((((((((((.....((.((((...)))).))((((.......))))))))))).))..((((.(((((....))..))).)))).)))))..	....(((((((((((((((....((.(((((((...))))))).))....)....))))))).))..((((.(((((....))..))).)))).)))))..
chr17:78193739-78193840_1	GGGCUGAGGUGGGCAGAUCACAAGGUCAGGAGAUUGAGACCAUCCUGGCUIACACGGUGAAACCCUGUCUCUACUAAAAAUACAAAAAAUUAGCUGGGCGU	1	..(((.((.(((((((.((((..((((((((...........))))))))......))))....)))))).....................).)).)))..	..(((.((.(((((((.((((..((((((((...........))))))))......))))....)))))).....................).)).)))..
chr3:23960410-23960511_1	AGCCUCUAUCUCCCAGGUUCAAGUGAUUCUCCUGCCUCAGCUUCCUGAGUIGCUGGGAUUACAGGUGCCCGCCACCACACCUGGCUAAUUUUUGUAUUUUU	0.940594	............((((((....((((((((.((((.((((....))))))))..)))))))).((((.....))))..)))))).................	............((((((....((((((((...(((((((....)))))..)).)))))))).((((.....))))..)))))).................
chr12:100281459-100281560_1	GAUGGGAGGAUCACUUGAGGCUAGGAGUUUGAGACCAGCCUGGGCAGCAUIGCAGUACCCUGUCUCUACAGAAAAAUAAUAAUAAAGAAAAUAGGCUGGGC	0.980198	(((......))).((((((........)))))).(((((((((((((..((....))..))))))...........................)))))))..	(((......))).((((((........)))))).(((((((((((((...(....)...))))))...........................)))))))..
chr11:46453067-46453168_-1	UUUCAUUACAUGAAAUGUCCAGGAGAAGCAAUUAGUGAUUGCCUAGGGCUIGGGCAGGAGUGGGACAGAGUAAAAGGGAGUGACUGUUAAUGGGUACGGUA	0.643564	........(((....(((((((.....((((((...))))))......)).)))))...)))....................(((((........))))).	(((((((...((...((((((((....((.....)).....))).)))).)...))..))))))).................(((((........))))).
chr6:154759881-154759982_1	GAAUAGUCUUGAUCUCCUGAUCUUGUGAUCCUCCCACCUCGGCCUCCCAAIGUGUUGGGAUUACAGGCGUGAGCCACCGUGCCUGGCCAUCAUAAUAAUUU	0.554455	..........((((....))))(((((((...........((((((((((....))))))....(((((((......))))))))))))))))))......	..........((((....))))((((((((((..(((((.((....)).)))))..))))))))))..(((.((((.......)))))))...........
chr11:83075272-83075373_1	AUCCCAGCACUUUGGGGCCGAGGUGGGUGGAUCACGAGGUCAGCAGUUCAIGACCAGCCUGACCAACAUGGUGAAACCCCGUCUCUACUAAACAUACAAAA	1	.((((((....))))))..((((((((.(..((((.((((((((.(((...)))..).))))))....).))))..)))))))))................	.((((((....))))))..((((((((.(..((((.((((((((.(((...)))..).))))))....).))))..)))))))))................
chr10:87215066-87215167_-1	CCGAGAGGGGUGGAUCGCGAGGUCAAGAGAUCAAGACCAUCCUGGCCAACIUAGUAAAAUUCCGUCUGUACUAAAAAUACAAAAGUUAGCUAGGCAUGGUG	0.90099	((....))....((((.(........).))))...(((((((((((.(((.(((((............)))))...........))).)))))).))))).	((....))....((((.(........).))))...(((((((((((.(((...(((.....................)))....))).)))))).))))).
chr10:96152178-96152279_1	UGGUGUAUACCUGUAGUCCCUGUUACUUGGGAGGCUGACGUGGGAGGAUUICUUGAGCCCAGGAGGUUGAGGCUGCAGUGAGCUGAGAUCACGCCACUGCA	0.50495	.(((....))).(((((((.(.((((((((....)))).)))).))))))))...(((((((....))).))))((((((.((((....)).)))))))).	.(((.(..((((.(((((((((.....)))).))))).(.(((((((....)))...)))).)))))..).)))((((((.((((....)).)))))))).
chr10:13992820-13992921_-1	GAGUGCAAUGGCACAAUCUUGGCACACUGCAACCUCUGCCACCGGGGGUCIAGCGAUCCUCCUGCCUCAGCCUCCCAAGUAGCUGGGAUUACAGGCAUGCG	1	(((((((.((((.((....)))).)).))))..))).......(((((((....))))))).(((((.....(((((......)))))....)))))....	(((((((.((((.((....)))).)).))))..))).......(((((((....))))))).(((((.....(((((......)))))....)))))....
chr18:74252856-74252957_-1	GCUGAGGUGGGUGGAUCACUUGAGGUCAGGAGUUCAAGACCAGCCUGACCIACAUGGUGAAACCCUGUCUCUACUAAAAAUACAAAAUUAGCAGGGCGUAG	1	(((((((((((.(..(((((((.(((((((.(((...)))...)))))))..)).)))))..)))))))))..((((..........))))...)))....	(((((((((((.(..(((((((.(((((((.(((...)))...)))))))..)).)))))..)))))))))..((((..........))))...)))....
chr19:1586719-1586820_-1	UGGCGGGCACCUGUACUCCCAGCUACUCAGGAGGCUCAGGCAGGAGAAUCICUUGAACCUGGGAGGUGGAGGUUGCAGAGAGCCAAGAUCGAGCCACUUCA	0.663366	((((..((((((.(((((((((....((((((..(((......)))..)).).)))..)))))).))).))).))).....))))................	((((.(((.((((((((.(((.((.((((((....((((((.........)))))).)))))))).))).)).))))).).)))........)))).....
chr12:122275467-122275568_-1	GUAGUCAUGGCUCACUGCAACGUCCGCCUCCUGGGUUCAAGCGAGUUUCCIGCCUCAGCCUCCUGAGUAGCUGGGACUACAGGCGUAAGCCACCACACCCA	1	((((((..(((((.((..(((..(((.....))))))..)).))))).((((((((((....)))))..))))))))))).(((....)))..........	((((((..(((((.((..(((..(((.....))))))..)).))))).((((((((((....)))))..))))))))))).(((....)))..........
chr1:32078312-32078413_1	UGUCUACUAAAAACAUAAAAAACUAGCCAGGUGUGGUGAGGCACGCCUAUIGUCCCAGCUACUCAGGAAGCUGAGGUGGGAGAAUCACCUGAGCUCAGGAG	0.920792	.....................((((...(((((((......))))))).))))........(((..((.(((.((((((.....)))))).)))))..)))	.........................((((((((((......)))))))..)))........(((..((.(((.((((((.....)))))).)))))..)))
chrX:80786644-80786745_-1	UCAGGAGUUUGAGACCAGGUUGGCUAACAUGGUGAAACCCCCUCUCUACUIAAAAUAUAAAAAUUAGCUUGGCUUGGUGGUGCAUGCCUGUAAUCCUAGCU	1	.....(((..((((...((((.((((...))))..))))...)))).)))...............((((.((.(((..(((....)))..))).)).))))	.....(((..((((...((((.((((...))))..))))...)))).)))...............((((.((.(((..(((....)))..))).)).))))
chr19:58273972-58274073_-1	ACUUGUAAUCCCAGCACUUUGGGAGGCGGAGGUGGGCAGACCAUGAGAUCIAGAGUUCGAGACCAUCCUGGCCAACAUGGGGAAACCCCGUCUCUACUAAA	0.980198	........((((((....))))))(((.(.(((((...((((.((....)).).))).....))))).).)))...((((((...))))))..........	........((((((....))))))(((.(.(((((...((((.(......).).))).....))))).).)))...((((((...))))))..........
chr9:136891771-136891872_1	GAGAGCAGUGGUGCGAUCUUGACUCUCUGCAACCUCUGCCUCCCAGGUUCIAGCGAUUCUCCUGCCUCAGCCUCCCAAGUAGCUGGAAUUACAGGCGUGAG	0.980198	(((.((((.((((((............))).))).))))))).((((.............)))).((((((((.(((......)))......)))).))))	(((.((((.((((((............))).))).))))))).((((...(......)..)))).((((((((.(((......)))......)))).))))
chr3:10281353-10281454_1	GAGUCUUGCUCUUUUGCCCAGGCCAGACUGCAGUGGCACUAUCUCGGCUCICUGCAAGCUCCGCCUCCUGGGUUCACGCCAUUCUCAUGCCUCAGCCUCCC	1	(((....((......(((((((.(.((((((((((((.(......))).)))))).)).)).)...)))))))....))....)))...............	(((....((......(((((((.(.((((((((((((.(......))).)))))).)).)).)...)))))))....))....)))...............
chr1:243159916-243160017_-1	UCAGGAGUUCGAGAUCAGCCUGGCCAACAUGGUGAAACUCCGUCUCUACUIAAACUACAAAAAUUAGCCAGACAUGGUGGCAGGUGCCUGUAAUUCCAGCU	0.821782	...((((((..((....(((((.(((.(((((.......))((((...((((...........))))..))))))).))))))))..))..))))))....	...((((((..((....(((((.(((.((((.........................................)))).))))))))..))..))))))....
chr3:48677082-48677183_-1	UCCUGACCUCAUGCAAUCCACCUGCCUCAGCCUCCCAAAGUGUUGGGAUUICAGGUGUGAGCCACCGUGCCUGGCCAGGGAGAGUGUUUUGAAGAUGGGGG	0.960396	......((((((.(((..(((((.(((..(((((((((....)))))).(((.((((.....)))))))...))).))).)).)))..)))...)))))).	......((((((.(((..(((((.(((..(((((((((....))))))..(((((((.....)))).)))..))).))).)).)))..)))...)))))).
chr16:8852065-8852166_1	AGCCUUCACUUCCUGGGCUCCAGCAAUCCUCCCACUUCAGCCUCUGGAGUIACUGGGACCACAGGCUCAUGCCACCAUGCCCAGCUAAUUGUAUUUUUGGU	0.60396	............((((((...........(((((((((((...)))))))....)))).....(((....))).....))))))((((........)))).	(((((.........)))))((((((((.....((((((((...)))))))).(((((......(((....)))......)))))...))))).....))).
chr2:63939174-63939275_-1	UCAGCCACCUGAGUAGCUGGGAUUAUAGGCGCACGCCACCAUGUCUAGCUIAUUUUUGUGUUUUUAGUACAGAUGGGGUUUCACCAUGUUGGCCAGGAUGA	0.613861	.....((((((..(((((((((.....(((....)))(((..((((.(((((...........)))))..))))..))).)).))).))))..)))).)).	.....((((((..((((((((......(((....)))......))))))))....(((((.......)))))((((.......))))......)))).)).
chr10:97374289-97374390_-1	UUAGGAAUUCGAGACCAGUCUGGGCAACAUGGUGAAACCCUACGUCUACAIAAAGUUAGGUGGGUGUGGUGGCAUGCACGCCUGUAGUCUGCUUCUUGGGA	0.683168	........((((((.(((.((((((..((((.((..(((((((.(..((.....)).).))))).))..)).))))...))))..)).)))..))))))..	........((((((..(((..((((.(((.((((...((((((((((((.(.....)..)))))))))).))......))))))).)))))))))))))..
chr6:157316702-157316803_-1	UCCUGGGCUCGAGCAACCUUCCCACCUCAGCCUCCUGUGUAGCUGGGACCICAGAUGCAUGUCACUAUGCCUGGCUCAUUUUUUUUAUUUUUUGUAGAGAU	0.980198	....(((((.(((............))))))))...(((.(((((((......(((....)))......))))))))))..(((((((.....))))))).	....(((((.(((............))))))))...(((.(((((((...(..(((....)))..)...))))))))))..(((((((.....))))))).
chrX:132927724-132927825_-1	GAGUGUAAUGUUGUGUUCUCUUAUCACUGCAACCCCUGUCUCCCAGGCACIAGCGAUCCUCCCCUCUCAGCCUCCAGAGUAGCUGGAACUACAGGCACAUG	0.485149	..((((..(((...((((....(((.((......((((.....))))....)).)))..........((((..(....)..)))))))).))).))))...	..((((..(((.(((.........))).)))....(((.(((..((((..(((.(........).))).))))...))))))(((......)))))))...
chr19:48200932-48201033_-1	GGUUCGUCUUGAACUCCUGGGCUCAAGCGGUCCUCCCACUUUGGCCCCCCIAAGUGCUGGGAUUUCAGACAUGAGCCACCAAGCCCUGCCAAGGCCUUUUU	0.722772	(((((((((.(((.(((((((((.....)))))...((((((((....))))))))..)))).)))))))..)))))...(((.(((....))).)))...	(((((((((.(((.(((((((((.(((.((.....)).))).)))))...........)))).)))))))..)))))...(((.(((....))).)))...
chr17:37533148-37533249_-1	UUAUAUUUUUGGUAGAGACGGGGUCUCGCCAUUUUGGCCAGGCUGGUCUCIAACUCCUGGCCUCAAGUGAUCCACCCACCUUGGCCUCCCAAAAGUGUUGG	0.980198	..((((((((((..(((((..(((((.((((...)))).))))).)))))........((((....(((.......)))...))))..))))))))))...	..(((((((((((.(((((..(((((.((((...)))).))))).)))))).......((((....(((.......)))...))))..))))))))))...
chr1:150996604-150996705_-1	UGGGCGUCAUGGUGGGCGCCUGUAAUCCCAGCUACUCGGGAGGCUGAGGCIGGAGAAUCACUUGAACCUGGGAGGUGAAAGUUGCAGUGAGCCGAGAUCGC	0.881188	.(((((((......)))))))....((((........))))((((.(.((((.....((((((.........))))))...))))..).))))........	.(((((((......)))))))....((((........))))((((.(.(((........((((..((((...))))..)))))))..).))))........
chr17:61999912-62000013_-1	CUGCAGCCUUGAACUCCUGGGCUCAAGCCAUCCAUCCUCCUUAGCCUCCCIAGAAGCUGAGACUACAGACAUGUGACAAUACCGCUUGGCUAAUUAAAAAC	1	.((.(((((.(.....).)))))))(((((..(......((((((.((....)).))))))..((((....))))........)..)))))..........	.((.(((((.(.....).)))))))(((((..(......((((((.((....)).))))))..((((....))))........)..)))))..........
chr15:101423308-101423409_-1	CAUGCCUGUAAUCCCAGCUACUCAGGAGGCUGAGGCAAGAGAAUUGGCUUIGACCUGGGAGGCGGAGGUUGCAGUGAGCUGAGAUCAUACCACUGCAUUCC	1	((.((((((((((((.(((.((((((...(((((.(((.....))).))))).)))))).))))).))))))))...))))....................	((.((((((((((((.(((.((((((...(((((.(((.....))).))))).)))))).))))).))))))))...))))....................
chr1:35720577-35720678_-1	UCAGGAGAUCAAGACCAACCUGACCAACAUGGUGAAACCCCAUCUCUACUIAAAAUACAAAAAUUAGCUGACGUGAUGCAUGCACCUGUAAUCCCAGCUAC	1	...((((((........(((((.....)).)))........)))))).................((((((..(.((((((......))).)))))))))).	...((((((........(((((.....)).)))........)))))).................((((((..(.((((((......))).)))))))))).
chr3:52437097-52437198_-1	UUCUCUUCUGCCCCAGGCAGGGGAGGGGGCUGUGCCCUGGGCCCAGGACUIGGCUUCAGAACCUCCCUAUGCUACACACACACAACAGAAGAGAACCUUCU	0.782178	((((((((((.....(((((((((((...(((...(((((........)))))...)))..))))))).))))............))))))))))......	((((((((((.....(((((((((((((((...)))).((((((......)))))).....))))))).))))............))))))))))......
chr19:12646051-12646152_-1	UGUGAGGGACAGAGUCUCCCUCUGUCGCCUAGGCUGGAGUGCAGUGGCGCIAUCUUGGCUCACUGCAACCUCCGCCUUCCGGGUUCUAGCGAUUCUCUUGC	0.960396	....((((((((((.....))))))).)))((((.(((((((((((((.((....)))).)))))))..))))))))...(((.((....))..)))....	....((((((((((.....))))))).)))((((.(((((((((((((..(...)..)).)))))))..))))))))...(((.((....))..)))....
chr22:41836029-41836130_1	CAGUGGUUCAGUGGCUUCAUAGGUCCAUUAGGUUUGAUCCCAGUGGAAGAIGAUUCCAUUUCUCUGUCCUUCCAGAAGACCUGGUUUAUAACAGUGCAUAA	0.980198	.........(((((..((.....((((((.((......)).))))))....))..)))))...((((....((((.....))))......)))).......	.........(((((..((.(...((((((.((......)).))))))...)))..)))))...((((....((((.....))))......)))).......
chr4:20584845-20584946_1	AGGAGUUUGAGACCAGCAUGCCCAACAUGGUGAAACCCCGUCUCUACUUAIAAUACAAAAAUUAGCUGGGCAUGGUGGCAUGUGCCUGUAAUCCCAGCUAC	1	..((((..(((((((.((((.....)))).)).......))))).)))).............((((((((.((...(((....)))....)))))))))).	..((((..(((((((.((((.....)))).)).......))))).)))).............((((((((.((...(((....)))....)))))))))).
chr7:5393857-5393958_-1	GAGGUGGGAAGAUCACCUGAGGGCAGGAGUUCGAGACCAGCCUGGGCAACIUAGCAAGACCCCAUCUCCACAAAAAAAAUUUCCCAGAGCGGGGGGACCUG	1	((((((((..((.(.((((....)))).).))....(((...)))((......)).....))))))))...........((((((......))))))....	((((((((..((.(.((((....)))).).))....(((...)))((......)).....))))))))...........((((((......))))))....
chr22:19948463-19948564_1	UGAGAAACAUGCUGAGGCCCUGUCUCUACAAAACAAAAAGUUGAAAAAUUIGCUGGGCAUGGUGGUACAUGUCUGUAGUCCCAUGUACUCUGAAGACUGAG	0.811881	.(((..(((((..(((((...)))))............((((((....))))))(((((((......))))))).......))))).)))...........	.(((..(((((..(((((...))))).....(((.....)))........(((((((((((......)))))))..)))).))))).)))...........
chr22:40527045-40527146_-1	GUGUGUGUGUGUGUAUCUUUGAGGCGAGGUCUUGCUCUGUCAUCUAGGCUIGAGUGCAGUAGUGUGAUCAUGGUUCACUGCAGACUCAACCUUCCUGGCUC	0.980198	.....((.((.((((....((((.((.((((..(((((((..((((...))))..)))).)))..)))).)).)))).)))).)).)).((.....))...	.....((.((.((((....((((.((.((((..(((((((..(((.....)))..)))).)))..)))).)).)))).)))).)).)).((.....))...
chr1:1874475-1874576_-1	GAGUGCAGUGGUGCAGUCUCGUCUCACUGCAACCUCUGCCUCCAAGGUUCIAGCAGUUCUCCUGCCUCAGCCUCCCGAGUAGCUGGGACUACAGGUGCACA	0.980198	(((.((((.((((((((........))))).))).)))))))..(((((...((((.....))))...))))).....(((.(((......))).)))...	(((.((((.((((((((........))))).))).)))))))..(((((.(.((((.....)))).).))))).....(((.(((......))).)))...
chr2:86023794-86023895_-1	GCCUAUAAUCCCAGCUACUCGGGAGGCUGAGGCAGGAGAAUCUUGAACUCIGGAGGUGGAGGUUGCAGUGAGCCGAGAUUGCGCCACUGCACUCCAGCCUG	1	(((.....((((........)))))))((((.(((((...)))))..))))..((((((((..(((((((.((((....)).)))))))))))))).))).	(((.....((((........)))))))((((.(((((...)))))..))))..((((((((..(((((((.((((....)).)))))))))))))).))).
chr7:105007768-105007869_-1	AAAUACAAAAUAAUUAGCUGGGCGUAGUGGUGCACAUCUGUAAUCCAGCUICUCAGGAGGCUGAGGCAUGAGAAUUGCUUGAAUUGGGGAGGUGGAGGUUG	0.544554	..............((((((((..(((((.....)).)))...))))))))(((((....)))))(((.......))).......................	..................((.((......)).)).........((((.((.(((((.......(((((.......)))))...))))).)).)))).....
chr17:28822494-28822595_-1	GAGUGCAAUGGUGCAAUCUCGGCUCUUUCCAACCUCCGCCUCCCGGGUUCIAGCGAUUCUCCUACUUCAGUCUCCCAAAAGUGCUGGGAUUACAGGCUUAU	0.60396	(((((((....))))..))).................(((((((((........((..((........))..)).........)))))).....)))....	(((((((....))))..))).((((.....(((((.........))))).))))..............(((((((((.......))))).....))))...
chr6:167006278-167006379_1	AGGCCGAGGUGGGCGAAUCAUGAAGUCAAGAGAUGGAGACCAUCCUGGCCIACAUGGUGAAACCCCAUCUCUACUAAAAAUAGAAAAAUUAGCUGGGCGCG	1	..(((((((((((...((((((..((((.(.(((((...))))))))))...)))))).....))))))))..(((....)))............)))...	..(((((((((((...((((((..((((.(.(((((...))))))))))...)))))).....))))))))..(((....)))............)))...
chr10:12072241-12072342_1	AAGAUCACUUGAGGCCAGAAGUUCCAGGCCAGCCUGGCUGACAUGGUGAAICCCCAUCUCUACUAAAAAUACAAAAAUUGACCUGGUGGUGUGUGCCUAUA	0.881188	...........((((((.(....(((((.((((...))))....((((......)))).......................)))))...).)).))))...	...........((((((.(....(((((.((((...))))...((((((.(.....).)).))))................)))))...).)).))))...
chr5:175934867-175934968_-1	GUUCGAGACCAGCCUGCAAAACCCUGUCUCUACUGAAAAUACAAAAUAUUIGCCAGACGUGGUGGCGGGUGCCUGUAAUCCCAGCUCUUCGGGAGGCUGAG	0.980198	.........(((((((((..((((.(((.((((.........................)))).)))))))...)))).((((........)))))))))..	.........(((((((((..((((.(((.((((......(..........).......)))).)))))))...)))).((((........)))))))))..
chr3:28333937-28334038_-1	UCCAGCCAUUUAUAUUCAGAACCAUUGAUCCUGUGAGAAAUACAGACUCUIGGGCCAAAGAAGUAAAAGAGAUACUAGAUCAGUAAAAUUAAGUUGGUUUA	0.465347	..................(((((((((((((((((.....))))).((((...((.......))...))))......))))))...........)))))).	.(((((..(((((.(((.(..((.(.((..(((((.....)))))..)).)))..)...)))))))).....((((.....)))).......)))))....
chr17:58836508-58836609_1	GGCUGGGAGUGCAGUGGUGCAAUCUUGGCUCACUGCAACCUCUGCCGCCCIGGUUCAAGCGAUUCUUUUGCCUCAGCCUCCUGAGUAGCUGGGAUUACAGG	0.960396	(((.(((..((((((((.((.......))))))))))..))).))).(((((.(....((((.....))))(((((....))))).).)))))........	(((.(((..((((((((.((.......))))))))))..))).))).((((.(((...((((.....))))(((((....))))).)))))))........
chr17:4081104-4081205_-1	GGGUGCAGUGGCACAAUCACAGCUCACUGCAGCUUCCCCAUCCCAGGCCCIAGCAGUCCUCCCACCUCAGUCUCCCAAGUAGCUGGGACACAGGCACACGC	1	((((((((((((.........)).)))))))((((..((......))...))))......))).(((..((.(((((......))))).))))).......	((((((((((((.........)).)))))))((((..((......))...))))......))).(((..((.(((((......))))).))))).......
chr18:12671899-12672000_-1	AAAGAUACAAAAAUUAGCUGGGCAUGGUGGCAUGUGCCUGUAGUCUAGCUICUCAGGAGACUGAGGCAGGAGAAUCGCUUGAACCUGGGAGGCGGAGGUUG	1	..............(((((((((.((..(((....)))..)))))))))))(((((....))))).((((.......))))(((((.........))))).	..............(((((((((.((..(((....)))..)))))))))))(((((....))))).((((.......))))(((((.........))))).
chr19:16806779-16806880_1	CCGAGGCGGGCGGAUCACUUGAGGUCAGGAGUUCAAGACCAGCCUGGCCAIUAUAGCGAAACCCCGUCUCUACUAAAAAUACAAACAAAUUAGCUGGGCGU	0.980198	..((((((((.(..((.((...(((((((.(((...)))...))))))).....)).))..)))))))))...............................	..((((((((.(..((.(((..(((((((.(((...)))...))))))).)...)).))..)))))))))...............................
chr15:101288399-101288500_-1	CCGAGGCAGGCAGAUCACGAGGUCAGGAGAUCGAGACCAUCGUGGCUAAUICAGUGAAACCCCGUCUCUACUAAAAAUGCAAAAAAAAUUAGCCGGGCAUG	1	..(((((.((.((.((((((((((..(....)..)))).)))))))).............)).)))))........((((................)))).	..(((((.((.((.((((((((((..(....)..)))).)))))))).............)).)))))........((((................)))).
chr19:2005952-2006053_-1	GUUCAGUGGCUCGAUCAUAGCUCACUGCAGCCUCCAGCUUCUGGGCUCAAICAGUCCUCCCACCUUAGCCUCCCAAGUAGCUGGGACUAUAGACAUGCACC	0.920792	(((((((((((.......))).))))).))).(((((((.(((((((...................)))))....)).)))))))................	(((((((((((.......))).))))).))).(((((((.(((((((.(((..(......)..))))))))....)).)))))))................
chrX:74276506-74276607_-1	AGGCUGAGGCGGGAGGUCAGGAGUUCGAGAGCAGCCUGGCCAACGUGAUGIAACCCUGUCUCUACUAAAAAUACAAAAAUUAGUGGAACAGGGUGGCUCAU	0.742574	.((((.((((.(....((........))...).))))))))...((((.(..(((((((.((((((((...........)))))))))))))))..)))))	....((((.(.(..(((((((.(((....)))..)))))))..).(....).(((((((.((((((((...........)))))))))))))))).)))).
chr2:69503562-69503663_-1	CUGUAGCCCCAGCUACUCAGGUGGCUCAGGUGGGAGGAUCCCUUGACCCCIGGAGGCAGAGGUUGCAGUGAGCUGAGGUCACAACACUGCUUUCUAGCCUG	0.742574	..(((((....)))))...((.((.(((((.((......)))))))))))...(((((((((..((((((...((....))...))))))))))).)))).	..(((((....))))).(((((((.(((((.((......))))))).)).(((((((((..(((...((((.(...).))))))).))))))))).)))))
chr20:36841265-36841366_-1	UAUAGCACUUAACAGUAUCUGAGGUUUGUUUUUGUUUUUUUUUCUUGGAGIUAGGGUCUCACUCUGUCACCCAAUGGUGCAAUCUCGGCUCACUGCAUCCU	0.980198	............((((..((((((((.((...............((((.((((((((...))))))))..))))....))))))))))...))))......	............((((..((((((((.((...............((((..(((((((...)))))).)..))))....))))))))))...))))......
chr11:73081540-73081641_-1	AGGCAGGAGAGUUGCUUGAUCCCUGGAGCCGGAGAUUGCAGUGAGCUCAGIUAGUGCCAUUGGACUCCAGCCUGGGCAAUGGGAGUGAAACCCUGUCUAAA	1	(((((((.(..((((((....(((((.((.((((..(.(((((.((.(.....).))))))).))))).)))))))......))))))..))))))))...	(((((((.(..((((((....(((((.((.((((..(.(((((.((.(.....).))))))).))))).)))))))......))))))..))))))))...
chr12:122212061-122212162_-1	CCCGUCAAUUAGAAAAUACAAAAUUGGGCCACGUGCAGUAGUUCACACCUIUGAUCCCAGCACUUUGGAAGGCCAAGUCAGAUGGAUCAGCUGAGGUCAAG	0.980198	........................(((((.((.....)).))))).((((.((((((......(((((....)))))......))))))....))))....	........................(((((.((.....)).))))).(((((((((((......(((((....)))))......))))))..).))))....
chrX:3823741-3823842_-1	UCCCGAGUUCAAGCGAUUCUCCCACCUCAGCCUCCCCAGUAGCUGGGAUCICAGGCACCCGCUACCAUGCCCGGCUAAUUUUUGUAUUUUUAGUAGAGAUG	0.980198	....(((.((....))..)))..................((((((((......(((....)))......))))))))(((((((((....)).))))))).	....(((.((....))..)))..................((((((((...(..(((....)))..)...))))))))(((((((((....)).))))))).
chr14:102979435-102979536_-1	AGGGUCAUGGAAAAGGUAAAUCUGGGCCGGGUGCGGCGAGUCACCCCUGUIGUCCCAGAACUUUGGGAGGCUGAGGUGGGCGGAUCACCUGAGGUCAGGAU	1	.....................((((.(((((((...((..(((((.(.((..((((((....)))))).)).).))))).))...)))))).).))))...	.....................((((.(((((((...((..(((((.(.((..((((((....)))))).)).).))))).))...)))))).).))))...
chr1:39866234-39866335_-1	GCUGGGCGUGGUGACAGGUGCCUAUAAUCCCAGCUACUUGGGAGGCUCAGIUAGGAGAAUCGCUUGAACCUGGGAGGGGGAGGUUGCAGUGAGCCAAAAUC	1	....(((.((.((.(((.(.(((....((((((...(..(.((..(((......)))..)).)..)...))))))..))).).))))).)).)))......	....(((.((.((.(((.(.(((....((((((...(..(.((..(((......)))..)).)..)...))))))..))).).))))).)).)))......
chr16:103346-103447_-1	AAGGCCUUGGGUGGGUGCGGUGGCUCACGCCUGUAAUCCUAGCACUUUGAIAAGCCAAGGUGGGAGGAUCGCUUGAGCCCAGGAGUUUGAGACCAGCCUAG	1	.(((((((((((....(((..(((....)))....(((((..(((((((......)))))))..))))))))....)))))))............))))..	.(((((((((((....(((..(((....)))....(((((..(((((((......)))))))..))))))))....)))))))............))))..
chr9:96891647-96891748_-1	GUCUCCACUAAAAAUACAAAAAUUAGCCAGGCGUGGUGGUGGGCACCUGUIAUCCCAGGUACUCGGGAGGCUGAGGCAGAGAAUUGCUUGAACGCGGGAGG	0.415842	..((((.................(((((..(((.((((.....)))))))..((((........)))))))))(((((......))))).......)))).	((((((((((.......................)))))).)))).((((((....(((((((((((....))))).........))))))..))))))...
chr13:87692672-87692773_1	AUGUAGUGGUACAUGCCUGUAAUCCCAGCUACUCGGGAGGCUGAAGCUUGIACCCGGAGGCAGCGGUUGCAGUGAGCUGAGAUCGUGAUACUGCACUCCAG	1	..(((((((((((....))))...))).))))..(((((((....))))...)))(((((((((((((.(((....))).))))).....)))).))))..	..(((((((((((....))))...))).))))..(((((((....))))...)))(((((((((((((.(((....))).))))).....)))).))))..
chr12:43787921-43788022_1	GUGGUGGACACCUGUAGUCCCAGCUACUUGGGAGGCUGAGGCAGGAGACUIGCUGGAACCAGGGAGGUAGAGGUUGCAGUGAGCUGAGAUCGUGCCACUGC	0.752475	(((((((.(((...(((((((.((..(((((....))))))).)).)))))((((.((((...........)))).))))...........))))))))))	(((((((.(((.....(((.(((((........))))).)))...((.((.((((.((((...........)))).)))).))))......))))))))))
chr22:42570209-42570310_-1	GAGUAGCUGGGAUUACAGGCAUGCGCCACCAGGCCUAAUUUUGUAUUUUUIGUAGCGACAGGGUUUCACCAUGUUGGUCAGGCUGGUCUUGAACUCCUGAC	1	.....(((((((.((((((.....(((....))).....)))))).)))))))..(((((((......)).)))))((((((..(((.....)))))))))	.....(((((((.((((((.....(((....))).....)))))).)))))))..(((((((......)).)))))((((((..(((.....)))))))))
chr1:26711946-26712047_1	GUGAUGCGCGCCUGUAGUCUCAGCUACGUGGGGGCUGAGAUGGGAGGAUCICUUGAGCAAGGAAGGCUGAGGCUGCAGUGAGCCAUGAUGGCACCACUGCA	0.831683	(((((.(...(((...(((((((((.......)))))))))))).).)))))((.(((.......))).))..(((((((.((((...))))..)))))))	(((...))).(((.(.(((((((((.......))))))))).).)))...((((.(((.......))).))))(((((((.((((...))))..)))))))
chr4:139152368-139152469_-1	GUCCCAGCUACUUGUGCAGAGGUGGGAGGAUCACUUGAGCUUGGGAGGUUIAGGCUGCAGUGAGCCGUGAUUGAGCCAUUGCAUUCCAGCCUGGGCAACAG	0.980198	(.(((((((....((((((.(((....((.(((((..(((((.........)))))..))))).))........))).))))))...)).)))))).....	(.(((((((....((((((.(((....((.(((((..(((((.(.....).)))))..))))).))........))).))))))...)).)))))).....
chr5:126562226-126562327_-1	GGAGGCUGAGAUGGGGGAAUUGCUUGAGCCCAGGAGGUUGAGGCUGCAGUIAGCCAUGAUCAUGCUAGUACACCCCAGCCUGGGCAACAGAGUCAGACCCU	0.980198	.............((((..(.((((..(((((((.((.((..((((((..............))).))).)).))...)))))))....)))).)..))))	.............((((..(.((((..(((((((.((.((..((((((..(........)..))).))).)).))...)))))))....)))).)..))))
chr17:45640866-45640967_1	GAGGUCAGCAGUUCGAGACCAGCCCGGCCAACAUGGUGAAACUAUCUACUIAAAAUACAAAAAUUAGCCAGGUGUGGUGGUGCACGCCUGUAGUCCCAGCU	1	..((((..........))))(((..((.(.(((.((((..((((((((((....................)))).))))))...))))))).).))..)))	..((((..........))))(((..((.(.(((.((((..((((((((((....................)))).))))))...))))))).).))..)))
chr7:66383038-66383139_-1	UCGACUAAAGAUACAAAAAAAUUUAGCCAGGCGUGGUGGCACGUGCCUGUIAUCCCAGCUACUCGGGAGGCUGAGGCAGGAGAAUCGCUAGAACCUGGGAG	1	....(((((............)))))(((((..((((((..(.(((((....((((........)))).....))))).)....))))))...)))))...	....(((((............)))))(((((..((((((..(.(((((....((((........)))).....))))).)....))))))...)))))...
chr15:92789735-92789836_-1	GUCUCUACUAAAAAUACAAAAAUUAGCCGGGCGUGGUGGAAGGCGCCUCUIGUCCCAGCUACUUGGAAGGCUGAGGCAGGAGAGUCGCUUGAGCCCAGGAG	1	..........................((((((........((((((((((.(((.(((((........))))).))).)))).).)))))..)))).))..	..........................((((((........((((((((((.(((.(((((........))))).))).)))).).)))))..)))).))..
chr7:101245677-101245778_-1	CCCAAGAAACCCCGAUACUAGUUUGCUGCUGUUGGUGGGUUUUUUGAGACIAGGUCUCUGUCGCUCAAGCUGGAGUGCAGUGGCGCGAUAACUCACUGCAG	1	..(((((((((((((((.(((....))).)))))..)))))))))).((((.......))))((((......))))(((((((.(......))))))))..	..(((((((((((((((.(((....))).)))))..)))))))))).((((.......))))((((......))))(((((((.(......))))))))..
chr19:3542629-3542730_-1	AGGUGGAUCACUUGAGGUCAGGAGUUCGAGACCAGCCUGGCCAGCAUGGUIAAACCCCAUCUCUACUAAAAAUACGAAAAUUAAGCCAGGCAUGGUGUGGG	0.980198	.....((((......)))).......(.(.(((((((((((.((.((((.......))))))......................))))))).)))).).).	.....((((......)))).......(.(.(((((((((((.((.((((.(....)))))))......................))))))).)))).).).
chr19:40353227-40353328_1	CGAGACCAGCCUGGCCAAUAUGGUGAAACACUGUCUUUACAAAAAAUACAIAAAUUAGCCAGGUGUGGUGGCGGGCACCUGUCAUCCCACCUACUCAGGAG	0.594059	.(((((.((..(.((((...)))).)....))))))).......................(((((.((((((((....)))))))).))))).........	.........(((((.......(((......((((.(((.....))).))))......)))(((((.((((((((....)))))))).)))))..)))))..
chr19:45855005-45855106_-1	CAGGAGUUUGACACCAGCCUGGCCAACAUGGUGAAACCCUGUCUCUACUGIAAAUACAAAAAUUAGCUGGGCAUGGUGGCAUGUGCCCGUAAUCCCAGUUA	0.960396	((((.((((..(((((...((.....)))))))))))))))......................((((((((..((..(((....)))..))..))))))))	((((.((((..(((((...((.....)))))))))))))))..((....))............((((((((..((..(((....)))..))..))))))))
chr17:39379093-39379194_-1	UUCUUGCCCAGGCUGGAGUCGGCUCACCACAACCUCCGCCUCCUGGGUUCIAGCGAUUCUCCUGCCUCAGCCUCCCAAGUAGCUGGGAUUAUAGGCAUGCG	0.891089	..((((((((((.(((((..((....)).....)))))...))))))..)))).........(((((.....(((((......)))))....)))))....	...(.(((((((.(((((..((....)).....)))))...)))))))..).(((.......(((((.....(((((......)))))....)))))))).
chr15:72591051-72591152_1	AUCUCUACUAAAAAUACAAAAAUUAGCCAGGCAUGGUGGUGCAUGCCUGUIAUUCCAGCUGCUCGGAAGGCUGAGGCAGGAGAAUCGCUUGAACGCGGGAG	0.950495	..((((.((((...........)))).((((((((......))))))))..((((...((((((((....)))).))))..))))(((......)))))))	.((((..((((...........)))).((((((((......)))))))).(((((...((((((((....)))).))))..)))))((......)))))).
chr14:74736242-74736343_1	CUACUAAAAAUACAAAAAAAAUUAGCUGGGUAUGGUGUCACGUGCCUGUAIUCCCAGCCACUGGGGAGGCUGAGGCAGGAGAACCUCUUGAACCCAGGAGG	0.485149	.........................((((((..(((.((.(.(((((....((((((...))))))......))))).).)))))......))))))....	........................((.(((((((......))))))))).(((.(((((........))))).))).......(((((((....)))))))
chr1:1729921-1730022_-1	GACUUCCUGGGCUCAAGUGAUCCACCUCAGCCUCCCAUGUGGCUGGAACCICAGGCACGUGCCACCAUGCCUGGCUAUUUUUUUGUUGAGCUGGGCUCUCG	1	........(((((...(((...)))...)))))..((((((.(((......))).)))))).......((((((((............)))))))).....	........(((((...(((...)))...)))))..((((((.(((......))).)))))).......((((((((............)))))))).....
chr5:160109113-160109214_-1	CCAGGAGUUUGGGACCAGCCUGGCCAACAUGGCGAAACCCCAUCUCUACUIAAAAUACAAAAAUUAGCUGGGUGUGGUGGUGUGCACCUGUAAUCCCAACU	1	...((((..((((....(((((.....)).))).....)))).))))..................((.((((...((((.....))))......)))).))	...((((..((((....(((((.....)).))).....)))).))))..................((.((((...((((.....))))......)))).))
chr1:205738114-205738215_-1	CUCUACUAAAAAUACAAAAAAAGUAGCCGGGCAUGGUGGUGGAUACCUGUIAUCUCAGCUAUUGGGGAGGCUGAGGCAGGAGAAUUGCUUGAACCCGGGAG	1	..(((((..............)))))(((((...((((((...(.(((((...(((((((........)))))))))))))..))))))....)))))...	..(((((..............)))))(((((...((((((...(.(((((...(((((((........)))))))))))))..))))))....)))))...
chr2:223757064-223757165_-1	CAAAAAAAUUAGCCGGGCAUGGUGGCAGGUGCCUGUAAUCCCAGCUACUCIGGGGGCUGAGGCAGGGGAAUGGCUUGAACCCAGGAGGCAGAGGUUGCAGU	1	.........((((.(((.((...(((....)))....))))).))))(((..(((..((((.((......)).))))..)))..)))(((.....)))...	.........((((.(((.((...(((....)))....))))).))))(((..(((..((((.((......)).))))..)))..)))(((.....)))...
chr12:121736600-121736701_1	AGCGCAGUGGCACACUCUCAGCACACUGCAACCUCCGCCUCCCGGGUUCAIGCAAUCCUCCUGCCUCAGCCUCUGGAGUAGCUGGGAUUAUAGGCAUGCAC	0.60396	...((((((((.........)).))))))....((((.....)))).....(((..(((.....((((((..(....)..)))))).....)))..)))..	...((((((((.........)).))))))...(((.((((((.(((((.(((((.......))))).)))))..))))..)).)))...............
chr1:92356937-92357038_1	CCGCCUGUAAUCUCAGCUACUCAGGAUGCUGAGACAGGAGAAUUGCUUGAICUCAGGAAGCAGAGGUUGCAGUGAGCUGAGAUUGUGUCACUGCACUCCAG	1	.(.((((...(((((((..........))))))))))).)...(((((.........)))))..((.((((((((((.......)).))))))))..))..	.(.((((...(((((((..........))))))))))).)...(((((.........)))))..((.((((((((((.......)).))))))))..))..
chr4:151278462-151278563_-1	AGAUAAGGCACAGAAGUAGAAAAAGGAAUGUUGGAGACAGGUGCUAUAUUIGAGACUUUUCUUACUUUUCACAAAUCACUUCCUAAAUACUAGUCAGGGUU	0.821782	.(((.((.....(((((.((....((((.((.(((((.((...(((...)))...))))))).)).)))).....))))))).......)).)))......	.(((.((.....(((((.((.....(((.....((((.((((.((.(...).)))))).))))....))).....))))))).......)).)))......
chr7:17345206-17345307_1	UCAGGAGGCUGAGGCAGGAGAAUAGCCUGAACCUGGGAAUCGGAGGUUGCIGAGCCAAGAUCGCCCCACUGCACUCCAGCCUGGCAAUAGACCGAGACUCC	0.49505	.....((((((((((((((.....((((((((((.........))))).))).)).....))......)))).)).))))))(((....).))........	...(((((((.((((.((((..(((........((((.(((...((((....))))..)))...)))))))..)))).)))))))............))))
chr17:44178508-44178609_-1	CCCAGCUACUCGGAAGUUUGGGGCACAAGAAUCGCUUGAACCUAGGUGGUIGAAGUUGCAGUGAGCCGAGAUAGCGCCACUGCACUCCAGCCUGGGCAACA	0.920792	(((((((.......)).)))))...((((.....))))..(((((((((.((....(((((((.(((......).)))))))))))))).)))))).....	(((((((.......)).)))))...((((.....))))..(((((((..((((.((.((((((.(((......).))))))))))))))))))))).....
chr1:223969695-223969796_-1	UCACUUGAACCCAAAAGGCAGACAUUGCAGUGAGCCAAGAUUGCACCCUUICACUUCAGCCUGGGCGACCGAGACUCCGUCUCAAAAAAAAAAAAAAAAAA	0.980198	.........((((...(((.((...((((((........))))))..........)).))))))).....(((((...)))))..................	.........((((...(((.((..(((((((........)))))).....)....)).))))))).....(((((...)))))..................
chr15:52054156-52054257_1	UCAGGAGUUUGAGAACAGCCUGGCCAACAUGGUGAAACCCUGUCUCUACUIAAAAUACAAAAAUUAGCUGGGCAUGGUGGCGCGCACCUACAAUCCCAGCU	1	.....(((..((((.(((..(.((((...)))).)....))))))).)))...............(((((((...((((.....))))......)))))))	.....(((..((((.(((..(.((((...)))).)....))))))).)))...............(((((((...((((.....))))......)))))))
chr18:1635887-1635988_1	AUACACUUGCCGUGGUGGUUUGCUGCACCCAUUAACCCAUCAUCUAUAUUIGGUAUUUCUCCUAAUGCUAUCCCUCCCCUAGUCCCCCACCUCCCGAAGGU	0.861386	...........(((((((.(((.((....)).))).)))))))...(((((((.......))))))).....................((((.....))))	...........(((((((.(((.((....)).))).)))))))........((((((......))))))...................((((.....))))
chr3:45680294-45680395_1	AGGAAACCAAAUUUUCUUUUCUUUUCUUUUUUUUUUUGAGACAGGGCCUCICUCUGUUGCCCAGGCUGGAGUGCAGUGGCGCGAUCUCAGCUCACUGCAGC	1	.(((((..(((......)))..))))).......(((.((...((((..((...))..))))...)).)))((((((((.((.......))))))))))..	.(((((..(((......)))..))))).......(((.((...((((..((...))..))))...)).)))((((((((.((.......))))))))))..
chr1:211969833-211969934_-1	AUCCUGGUUAACACGGUGAAACCCCGUCUCUACUAAAAAUACAAAAAAUUIGCCAGGCGUGGUGGCAGGCGCCUGUAGUCCCAGCUACUCAGGAGGCUGAG	0.673267	....((((....((((.(....)))))....)))).............((((((...(.(((((((.((.((.....)).)).))))).)).).)))))).	....((((....((((.(....)))))....))))...............((((((((((........)))))))..))).(((((........)))))..
chr18:57697091-57697192_1	UCUCUACUAAAAAUGCAAAAAUUAGCUGGGUGUGGGGGCUGGAGCCUGUAIUCUCAGUUACUCAAGAGGCUGAGGCAGGAGAAUUGUUUGAACCCAGGGGG	0.584158	......................((((((((..((.((((....)))).))..))))))))(((..(.((.(.((((((.....)))))).).)))..))).	.........................((((((.((.((((....)))).))(((((((((........)))))))))...............))))))....
chr1:247144626-247144727_-1	GUACUAGACUAGGGUUUAGAGCUAGUCUUUUGCGGGCUUUCAGAGAGUUCIAAUUGACCCACCUCAAAAGUGGAAUAUAAAGCCACACAGCCCUCAGUCCU	0.445545	(((..(((((((.........)))))))..)))(((((....(((.(((((...)))...)))))....((((.........))))..)))))........	......((((((((((....(((.(((..((.((((((((...))))))))))..)))((((.......)))).......))).....)))))).))))..
chr2:241503282-241503383_-1	UGAUGUUGUUAGGGGAGGGGCCGUGCGUGGUGGCUCACGCCUGUAAUCCCIGCACUUUGGGAGGCUGAGAUGGGCAGAUCACCUGAAGUCAGGAGUUCGAG	0.465347	.......((((.(((.(((((((.......)))))).).))).))))(((((....)))))..(((......))).((.(.((((....)))).).))...	.......(((.(((((.((((.(((.((....)).))))))).)..)))))))((((((((.(((((.......))).)).))))))))............
chr10:12074874-12074975_1	AACGUCCCCUUAGAGGCCGAAGCCAGUGGGUUACUUGAGGUGAGGAGUUCIAGACCAGUCUGGCCAACAUGGUGAAAUCCCAUCUCUACUAAAAAUACAAA	0.980198	.....(((((....(((....))))).)))......((((((.(((.(((...((((((.......)).))))))).)))))))))...............	.....(((((....(((....))))).)))......((((((.(((.((((...(((((.......)).))))))).)))))))))...............
chr1:9927772-9927873_-1	UGAAACUCCAUCUCUACAAAAAUUAGCCAGGCAUAGUGGCAGGUGCCUGUIGUCUCAGCUACUUGGGAGACUGAGGCAGGAGAAUCACUUGAACCUGGGAG	0.980198	..........................(((((...(((((....(((((.(((((((..(.....).))))))))))))......)))))....)))))...	..........................(((((...(((((....(((((..((((((..(.....).)))))).)))))......)))))....)))))...
chr11:72810984-72811085_-1	CUGAGGCAGGAGAAUCACUUGAACCCAGGAAGCAGAGGUUUCAGUGAGCCIAGAUUGCGCCACUGCACUCCAGCCUGAGCAACAGAACAAGACUGUCUCAA	1	.((((((((.....((..(((....((((.....(((....(((((.((((....)).)))))))..)))...))))..)))..))......)))))))).	.((((((((.....((..(((....((((.....(((....(((((.((((....)).)))))))..)))...))))..)))..))......)))))))).
chr9:38545310-38545411_-1	GCAGGGUGGGCAGCAGGGUGCAGGGAGAGGCAGGUGCAUGCUGGGAGGUCIGACCCUGUGAGGGCUGUGGGGGCAUCAGGCGCAGUGGGCUCCAGGUGCAC	1	(((((((.(((..(((.(((((............))))).)))....)))..)))))))..(.(((...(((((.(((.......)))))))).))).)..	(((((((.(((..(((.(((((............))))).)))....)))..)))))))..(.(((...(((((.(((.......)))))))).))).)..
chr11:17126072-17126173_-1	CUAAAUAAUUGAGGUGGCAAAGUUUUUUUUGUUUUUGUUUUUGUUUUUUGIGACAGAGUCUCACUCUGUCACUCAGGUUGGAGUGCAAUGGCAUGAUCUUG	0.465347	......((((..(((((((.(((...(((((((((..............)))))))))....))).)))))))..))))((.((((....))))..))...	(((((.(((.(((..(((((((....)))))))....)))..))).)))))((((((((...))))))))...((((.....((((....))))...))))
chr7:69774243-69774344_1	UUAAAAAAAAUUUAGCUGGCGGUGGUAUGUGCCUGUAGUCCCAGCUACUCIGGAGGCUGAGGUAGGAGGAUCGCUUGAACCCAGGAAAUUGGGGCUGCUAU	0.683168	................((((((((((....))).((.((((...((((((((....)))).))))..)))).)).....(((((....)))))))))))).	............((((.(((((((((.(.(((((.(((((((.........)).)))))))))).)...))))))....(((((....)))))))))))).
chr20:63645901-63646002_-1	CCUCCCUCCCUCCUUCCUUUCUUCCUCUCUCUCUUUUUCUUUCUGUUUUGIGACGGAGUCUCACACUGUCACCCAGGCUGGAGUGCGAUGGCGCGACCUCG	0.643564	.(.((.(((((((..(((......((((.((((................)))).))))................)))..)))).).)).)).)........	.((((.((((.......................................)))).)))).........(((.((((.((......))..))).).)))....
chr7:76032426-76032527_-1	UUUUGCCAUGUUGGUCUUGAACUCCUGACCAAAGGUGAUCUGCCUGCCUCIGCCUCGAAAAGUGCUGGGAUUACAGAUGUGAGCCACCACGCCCAGCUGAU	0.633663	....(((...((((((..........)))))).))).(((((....((.((((((.....)).))))))....)))))(((......)))...........	..(((((...((((((..........)))))).)))))...(((......)))..........((((((........((((......))))))))))....
chr16:19702698-19702799_-1	CAGGAUGGUCUUGAUCUCUUGGCCUCAUGAUCCACCUACCUCAGCCUCCCIAAGUGUUGGUAUUACAGGCAUGAGCCACCGCACCCAGGCCCCAUCAUUUU	1	...(((((.((((......((((.(((((.......((((...((........))...)))).......))))))))).......))))..))))).....	...(((((.((((......((((.(((((.......((((...((........))...)))).......))))))))).......))))..))))).....
chr17:63711398-63711499_-1	UCCACCUGUGGUCGCAGCUACCAGCGAGGCUGAGGUGGGAGGAUGACUUGIGCCUGGGAAGUUCAGGCUGCAGUGAGACGGGAUCACACCACUGCACUCCA	1	(((((((..((((...(((...)))..)))).))))))).(((.......(((((((.....)))))))((((((..............))))))..))).	(((((((..((((...(((...)))..)))).))))))).(((.......(((((((.....)))))))((((((..............))))))..))).
chr2:216502021-216502122_1	UUUAAUAUUUUUAUAAUGUGUCUAGGCUGGGUGCGGUGACUCACGCCUGAIAUCCCAGCACUUUGGGUGGCUGAGGCAGGUGGAUUACUUGAGGCCAGGAG	1	....(((((.....))))).......((((.(..(((((.((.((((((....(((((((((...))).)))).)))))))))))))))...).))))...	....(((((.....))))).......((((.(..(((((.((.((((((....(((((((((...))).)))).)))))))))))))))...).))))...
chr1:150298979-150299080_1	GCUAAGAAUGGUGGAUCACUUGAGGCCAGGAGUUCGAGACUAGCCUGGCCIACAUGGCGAAACCCCGUCUUUACUAAAAAUACAAAAAUUAGCCAUGCAUG	0.980198	.........((((...))))...(((((((((((...))))..)))))))..((((((........((.(((.....))).))........))))))....	.........((((...))))...(((((((((((...))))..)))))))(.((((((........((.(((.....))).))........)))))))...
chr8:28376488-28376589_-1	GAGUACAGUGGUGCGAUCUCAGCUUACUGCAACCUCUGCCUCAUGGGUUCIAGCAUUUCUCCCUGCCUCAGCCUCCGGAGUAGCUGGGAUUAUAGGCUCCC	0.70297	.........((.((((((((((((.(((.(.....(((...((.(((.............)))))...))).....).)))))))))))))....)).)).	.........((.((((((((((((....(((.....)))(((..(((((.(.(((........))).).)))))...))).))))))))))....)).)).
chr2:178445818-178445919_-1	UCUCUACUAAAAAUACAAAAAAUUAGCCGAGUGUGGUGGCACGCUCCUGUIAUCCCAGCUGCUUGGGAGGCUGAGACACGAGAAUUCCUUGGACCCAGUAG	1	...(((((..............(((((((((((((....)))))))......((((((....))))))))))))....((((.....)))).....)))))	...(((((..............(((((((((((((....)))))))......((((((....))))))))))))....((((.....)))).....)))))
chr15:68059084-68059185_1	AAGCUCCGCCUCCCGGGUUAACACCAUUCUCCUGCCUCAGCCUUCGGUGUIGCUGGGACUACAGGUGCCCGCCACUACGCCCCGCUAAUUUUUUUGUACGU	0.485149	.(((.(((.....))))))...................(((....(((((((.(((((((...))).))))...)))))))..)))...............	..((.((...((((((.(..(((((......(((...))).....)))))).)))))).....)).))..((......)).....................
chr1:204555662-204555763_1	CGAGACCAGUCUGACCAGUAUGGUGAAACCCUGUCUCUACUAAAAAUACAIAAAUUAGCCGGUCGUGGUGGCGUGCACCUGUAGUCCCAGCUACUUGGCAG	1	.(((((..((.(.((((...)))).).))...)))))....................((((((.((((.(((.(((....))))))))).).)).))))..	.(((((..((.(.((((...)))).).))...)))))....................((((((.((((.(((.(((....))))))))).).)).))))..
chr19:41375410-41375511_1	CUGGGACUACAAGCGCCCGCCACCAAGCCCGGCUAAUUUUUUGUAUUUUUIGUAGAGACAGGGUUUCACCGUGUCAGCCAGGAUGGUCUGGAUCUCCUGAC	0.673267	((((((.((((((.....(((.........)))......)))))).))))))....((((.(((...))).))))...(((((.(((....))))))))..	(((((.((....((....)).....)))))))(((.(.............).))).((((.(((...))).))))...(((((.(((....))))))))..
chr12:101312492-101312593_1	GGUGCAGUGGUGCGAUCUCGGCUCACUGCAACCUUCACCUCCCAGAUUCAIGCGAUUCUCCUGCCUCAGUCUCCCAGAGUAGCUGGGCACAGGCAUGCGCC	0.980198	((((((((((.((.......))))))))).)))..................(((..(((..((((.(((((((...)))..))))))))..)).)..))).	((((((((((.((.......))))))))).))).................((((..(((..((((.(((((((...)))..))))))))..)).)..))))
chr5:53925642-53925743_-1	UCGAAUUCCUAGGCUUCAGCAAUCUUCAUGCCUUAGCCUCCAGAGUAGCUIGAACUACAGGCACAUGCCACCAUGCCCAGUUAAAAAAAUAACAUAUAUAU	0.732673	..........(((((...(((.......)))...))))).....((((......)))).(((....)))..........((((......))))........	....((((..(((((...(((.......)))...)))))...))))((((((.......(((....))).......))))))...................
chr2:63556611-63556712_-1	UUAUGUGUCUUGCGGUUGAUCUUUUCAUGGAGUAUCUUACUGGUGUUCUGIAAACUAAAAAAGCCAGAGUGCCUCUUCUCUUCCGAAAGAUUUCAACACCU	0.980198	...........(..(((((((((((...((((.........(((((((((..............)))))))))....))))...))))))..)))))..).	...........(..(((((((((((...((((.........((((((((((............))))))))))....))))...))))))..)))))..).
chr17:50964867-50964968_-1	GCAACAUGGCGAAACCCUGUCUCUACCAAAAAAAAAAAACAAAAUAAAUUIACCGGGUGUGGUGGCACAUGCCUGUAGUCCCAGCUACUUGGGAGGCUGAG	1	...(((.((.....)).)))(((..((..........................((((((((......))))))))...((((((....))))))))..)))	...(((.((.....)).)))(((..((..........................((((((((......))))))))...((((((....))))))))..)))
chr9:137557078-137557179_-1	CAGUCACAGCACUCUGGGAAGGGUGGGCGGAUUGCUUGAGCCGGGAGUUCIAGACUAGCCUGGACAACAUAGUGAGACUCCGUGGCCACAAAAAAUAGAAA	1	(((((....((((((....))))))....)))))..((.((((((((((....((((...((.....))))))..)))))).)))))).............	(((((....((((((....))))))....)))))..((.((((((((((....((((...((.....))))))..)))))).)))))).............
chr19:55105082-55105183_-1	CCAAGGCAGGAGGAUCCCUUGAGCCUGGGAAUUUGAGGCUUCAGUGAGCCIUAAUUGCACCACUGUACUCCAGCCUGGGUGACAGUGUGAGGUCCUGUCUC	0.524752	...((((((((((.((.((.((((((.(.....).)))))).)).)).)).......(((.(((((((((......)))).))))))))...)))))))).	...((((((((...(((.(((.(((((((.....(((....(((((.((.(....)))..)))))..)))...)))))))..))).).))..)))))))).
chr19:24071977-24072078_1	CUGGGUCCAACAGGUAGAUGGUGUGAUUCUCCUGCUUGAGCCCUUCUAAUIGGGAAAUUAUGACAUAAUCAUUUUGUUUAUAACCUAAGUGAUGUAACUGU	0.980198	..((((.(((((((.(((.........))))))).))).))))......((((....((((((.((((.....))))))))))))))(((......)))..	..((((.(((((((.(((.........))))))).))).)))).......(((....((((((.((((.....))))))))))))).(((......)))..
chr11:66635211-66635312_1	UCUGGACCUCAGGUGAUCUGCCCGCCUCAGCCUCCCAAAGUGCUGGGAUUICAGGCGUGAGCCACCGCGCCUGGCCGCUUGAAUUUAUUUCAAUUGCCUUA	0.930693	...((..((.(((((.......))))).))))(((((......)))))...((((((((......))))))))...(((((((.....)))))..))....	...((..((.(((((.......))))).))))(((((......)))))....(((((((......)))))))(((...(((((.....)))))..)))...
chrX:131728707-131728808_-1	UUUCAAUCAAGCCCUGUCUUGGAGCCCUUUUCUCCCGCCCUUUCUGUUUGIAAAAACGCCUUCCAGAGAUAAAGGCGCCACUGAACAUGGAUUACUGGAGA	0.960396	..........((((......)).)).....(((((.(....((((((((.......((((((.........)))))).....))))).)))...).)))))	..........((((......)).)).....(((((.(....((((((((((.....((((((.........))))))...))))))).)))...).)))))
chr16:69454973-69455074_1	AACCUCCGCCUCUUGGGUUCAAGUGAUUCUCCUGCCUCAGCCUCUCAAGUIGCUGGGACUACAGGUGUGUGCCACCACACCCAGCUAAUUUUUUUGUAGUU	0.980198	...(((.((..((((((......(((..(....)..)))....))))))..)).)))((((((((((((......)))))).............)))))).	...(((.(((.((((((......(((..(....)..)))....)))))).))).)))((((((((((((......)))))).............)))))).
chr14:102345966-102346067_-1	CCAGCACUUUGGGAAGCCAAGGUGGGUGGAUGACCUGAGGUCAGGAGUUCIAGACCAUCCUGGCCAACAUGGUGAAACUCCAUCUCUACUAAAAAUACAAA	1	....((((((((....))))))))(((((((.(((((.((((((((...........))))))))..)).))).)...)))))).................	....((((((((....))))))))(((((((.(((((.((((((((...........))))))))..)).))).)...)))))).................
chr11:117307359-117307460_-1	CGUGCCUGUAAUCCCAGCUAAUCAGGAGGCUGAGGCAGGAGAAUCGCUUGIACCCAGGAGGCGGAGGUUGCAGUGAGCCAACAUCAUGCCACUGCACUCCA	1	...((((....((((.(((..((((....))))))).)).))....((((....))))))))((((..(((((((.((.........))))))))))))).	...((((....((((.(((..((((....))))))).)).))....((((....))))))))((((..(((((((.((.........))))))))))))).
chrX:77772126-77772227_-1	GCCUCCCGGGUUCAAGCAAUUCUGCCUCAGCCUCCUGAGUAGCCGGGACUICAGGCGUAUGCCACCGUGCCCAGCUAAUUUUUUUUGUAGUUUUAGUAGAG	0.49505	(((((((((.(....(((....)))(((((....))))).).)))))).....)))(((((....)))))...(((((..............)))))....	((((...)))).........((((((((((....)))))((((.(((..((..(((....)))..))..))).))))..................))))).
chr19:1589119-1589220_-1	AGCUGGGAUUACAGGCAUGUGCCACCACGCCCGGCUACUUUUGUAUUUUUIGUCGAGAUGGGGUUUCACCAUGUUGGUCAGGCUGGUCUCGAACUCCUGAU	0.90099	(((((((......(((....)))......)))))))............(((((((((((..(((((.((((...)))).))))).)))))))....)))).	(((((((......(((....)))......)))))))..............(((((((((..(((((.((((...)))).))))).)))))).)))......
chr1:16620940-16621041_-1	AUCCUAGCUAACACAGUGAAACCCUAUCUCUCCUAAAAUCACAAAAAAUUIGCUGGGCAUGGUGGCACGCGCCUGUAGUCCCAGAUACUUGGGAGGGUAAG	0.960396	..(((((((((....((((...................))))......)))))))))((.((((.....))))))...((((((....)))))).......	..(((((((......((((...................))))........)))))))((.((((.....))))))...((((((....)))))).......
chr15:99814022-99814123_1	CCUGGUUCAAGCCAUUCCCCUGCGUCAGCCUCCUGAGUAGCUGGGACUACIGGCUCGUGCCACCAUGCCCGGCUAAUUUUUAUAUUUUAUUUUAGUAGAGA	1	..((((....)))).....((((.((((....)))).((((((((......(((....)))......))))))))...................))))...	..((((....)))).....((((.((((....)))).((((((((......(((....)))......))))))))...................))))...
chrX:123870009-123870110_1	GAGUGCAGUGGCGCAAUCUCAGCUCACUGCAACCUCUGCCGCCCAGGUUCIAGCGAUUCUCGUGCCUCAGCCUCCUUAGUAGCUGGGACUACAGGCACGCG	0.881188	((((((((((((.........)).)))))))..))).(((.....)))............(((((((.....((((........))))....)))))))..	((((((((((((.........)).)))))))..)))...(((.(......).))).....(((((((.....((((........))))....)))))))..
chr12:57364379-57364480_-1	AUAAAUUUUCUUUUUAAGACACCCAGCCUGUAGGCUAGGCGUGGUGGCUCICACCUAUAAUCCCAGCACUUUGGGAGGCUGAGGUUGGCAGAUCACCUCAG	1	..................((.((.((((....)))).)).))((((.....)))).....((((((....))))))..(((((((.(......))))))))	..................((.((.((((....)))).)).))((((.....)))).....((((((....))))))..(((((((.(......))))))))
chr9:128324562-128324663_1	CCAGCAAUUUGGGAAUCCAAGGUGGGAGGAUCACUUGGGGCCAAAGUUCAIGACCAGCCUGGGCAACAUAGCAAGACCUCAUCUCUACAGAAAAUUUAAAA	0.881188	(((.(...((((....))))).)))((((.((.((((..(((...(((.......)))...)))..)).))...)))))).....................	(((.(...((((....))))).)))((((.((.((((..(((......((((.....)))))))..)).))...)))))).....................
chr15:75591610-75591711_-1	CACCCUAGCUGUCCUUUCUAAUAAAGAAAUGAGACUGGGCAUGGUGGUUCICACCUAUAAUCCCAGUGCUUUGGGAGGCCAAGGCAGGAGGAUUUCUUGAG	1	...(((((.(.((.(((((.....))))).)).))))))...((((.....))))...(((((...((((((((....))))))))...))))).......	...(((((.(.((.(((((.....))))).)).))))))...((((.....))))...(((((...((((((((....))))))))...))))).......
chr11:32906251-32906352_1	UGUCUUUACUGAAAAUACAAAAUUAGCCAGGUGUGGUGGUGCAUGCCUGUIAUCCCAGCUACUUGGGAGGCUGAGGCAGGAGAAUCGCUUGAACCUAGGAG	1	..........................((((((..((((((...(((((....((((((....)))))).....))))).....))))))...)))).))..	..........................((((((..((((((...(((((....((((((....)))))).....))))).....))))))...)))).))..
chr1:235634744-235634845_-1	UCUUCUGCCUCAGCCUCCCGAGUAGGAGGCAUGCACCACCACGCCUGGCUIAUUUUGUAUUUUUUAGUAGAAACAGGGUUUCUCCAUGUUGGUCAGGCUGA	0.742574	.....(((....((((((......))))))..)))....((.(((((((((((...............((((((...))))))....))))))))))))).	.....(((....((((((......))))))..)))....((.(((((((((...((.((((....)))).))(((.((.....)).)))))))))))))).
chr11:9293634-9293735_-1	GAUUGCAUGCCUGUAAUCCCAACUACUCAGGAGGCUGAGGCAGGAGGAUCICCUGAACCCAGGAGGUGGAGGUUGCAGUGAGCUGAGAUCGUGCCACUGCA	1	(((((((....)))))))((..((.(((((....)))))..))..))...((((..(((.....)))..))))(((((((.((.........)))))))))	(((((((....)))))))((..((.(((((....)))))..))..))...((((..(((.....)))..))))(((((((.((.........)))))))))
chr8:130107771-130107872_-1	GUGCCACACAAAAGAGACUAUGGUGGUCGGGCGUGGUGUCUCAUGCCUGUIAUCCCAGCACUGUGGGAGGCCAAGGCAGGCAGAUCACCUGAGGUCAGGAG	1	(((...)))......((((..(((((((((((((((....))))))))....(((((......))))).(((......))).)))))))...)))).....	(((...)))......((((..(((((((((((((((....))))))))....(((((......))))).(((......))).)))))))...)))).....
chr5:115840444-115840545_-1	GGGUGGAUCACCUGAGGUCAAGAGUUCGAGACCAGCCUGGCCAACAUGGUIAGACUCCAUCUCUACUAAAAAUAUAAAAGUUAGAUGGGUGUGGUGGCGCG	0.772277	(((((...)))))..((((..(....)..)))).(((..((((.(((.........((((((..(((...........))).))))))))))))))))...	(((((...)))))..((((..(....)..))))((.((.((((...)))).)).))((((((..(((...........))).))))))((((....)))).
chr14:94099520-94099621_1	GUUGGCAGCCACCAGAAGCUAGAAGGAGGCACAGGAGGACCCUCCCUGAGIGGCUUCAGAGAGAGCGUGGCCUUGCUGACUCCUGGAUUGUGGACUUCCAG	1	..(((.((((((......((((.((..((((.(((...((((((.(((((....))))).))).).))..)))))))..)).))))...)))).)).))).	..(((.((((((......((((.((..((((.(((...((((((.(((((....))))).))).).))..)))))))..)).))))...)))).)).))).
chr11:65101658-65101759_1	UCAGGAAGCUGAGGUGGAAGGCUUGUACCUGGGAGGCAGAGGUUGCAGUAIGCCAAGAUUGUGUCACUGCACUCCAGCCUGGGUGACAGAGCCAGACCUUG	0.980198	.(((....)))((((....((((((((((((((..(..(((..((((((..((((....)).)).))))))))))..))))))).))).))))..))))..	.(((....)))((((....((((((((((((((..(..(((..((((((.(((((....)).)))))))))))))..))))))).))).))))..))))..
chr7:67011669-67011770_1	CGAGACCAGCCUGGCCAACACGGUGAAACCACGUCUCUACUCAAAAUACAIAAAUUAGCUGGGGUUGGUGGUGGGCGCCUGUUAAUCCCAACUACUCGGGA	1	.(((((.....(.(((.....))).)......)))))..................(((.(((((((((.(((....)))..))))))))).))).......	.(((((.....(.(((.....))).)......)))))..................(((.(((((((((.(((....)))..))))))))).))).......
chr3:50097231-50097332_1	UAAAACUACAAAAAAAUUAGCCAGCCGUGGUGGCGGGCGCCUGUAGUCCCIGUUACUCAGGAGGCUGAGGCAGGAGAAUGGCAUGAAUCUGAGAGGCGGAG	1	...................(((.(((.....))).)))(((.((..(((..((..(((((....))))))).)))..))))).....((((.....)))).	...................(((.(((.....))).)))(((.((..(((..((..(((((....))))))).)))..))))).....((((.....)))).
chr14:21241056-21241157_-1	CCCCGAGUAGCUGGGAUUACAGACGCCUGCCACCACCAAUUUUUGUCUUUIGUAGAGACAGGGUUUCACCACGUUGGCCAGGCUGGUUUUGAACUCGUGAC	1	...(((((..(((......)))..((((((((.(.........(((((((...)))))))((......))..).))).))))).........)))))....	...(((((..(((......)))..((((((((.(.........(((((((...)))))))((......))..).))).))))).........)))))....
chrX:49089441-49089542_-1	CAUGCCUGUAAUUCCAGCUACGUAGGAGGCAGAGGCACAAGAAUCGCUUGIACCCAGGAGGCUGAGGUUGUAGUGAGCUGAGAUCACACCACUGCACUCCA	0.80198	...((.((......))))......((((((((.((....((..(((((..(((((((....))).))))..))))).)).........)).)))).)))).	...((.((......))))......((((((((.((..((((.....))))(((((((....))).))))...((((.......)))).)).)))).)))).
chr20:52075092-52075193_-1	GGAGUGCAGUGGCGCGAUCUCAGCUCACUGCAACCUUCACCUCCCAGUUCIAGCAAUUCUCCUGCCUCAGCCUCCUGAGUAGCUGAGAUUACAGGCGCCCG	1	((((((((((((.((.......))))))))))........))))................((((.((((((..(....)..))))))....))))......	((((((((((((.((.......))))))))))........))))................((((.((((((..(....)..))))))....))))......
chr5:21026208-21026309_-1	UCCUGGGUUCAGGCCAUUCUCCCGCCUCAGCCUCCCAAGUAGCUGGGACUICAGGCGCCUGCCACCACACCUGGCUAUUUUUUUUUUGUAUUUUUAGUAGA	0.960396	....(((((.((((.........)))).)))))...(((((((((((......(((....)))......))))))))))).....................	....(((((.((((.........)))).)))))...(((((((((((..((..(((....)))..))..))))))))))).....................
chr2:159265219-159265320_-1	GAGUGUGUGUGUGUGUGUGUGUGUGUGGUGUGUGUGCUUGCUUUAGAGAUIAGGCCUCACUCCAUUACCCAGGCUGGAGUGGCUCACUGGAGCCUUGACUU	0.623762	..................((.((.((((((.(.(((...((((((....))))))..))).))))))).)).))..(((((((((....)))))...))))	.(((.((.(.(((...(((.(.(((.(((.(.(((.(((......))))))).))).))).)))))))))).))).(((((((((....)))))...))))
chr11:65284660-65284761_1	GGAUUACAGGCAUGCACCUGUAAUGCCUGGCUAAUUUUUGUAUUUUUAGUIGAGAUGGGGUUUCUCCAUGUUGGUCAGGCUGGUCUCAAACUCCCAACCUC	0.881188	..((((((((......))))))))(((((((((((...................((((((...)))))))))))))))))(((..........))).....	..((((((((......))))))))(((((((((((.............(((((((.......))))))))))))))))))(((..........))).....
chr9:136044341-136044442_-1	UUUGAAGGGCCAAUACCCCUGCAACUCAGGCCUUCCGAGGAGCCGAGACCICAGUCAUGUGCCGCUAUGCCCAGCUAAUUUUGUAAUUAUUUAUAGAGACA	0.762376	.(((.((((.......)))).)))(((.((((((...))).))))))..((((....))))..(((......)))....(((((((....)))))))....	.......(((((......((((..(((.((((((...))).))))))...))))...)).)))(((......)))....(((((((....)))))))....
chr19:57904884-57904985_-1	ACUUCUGCCCCCUGAGUUCAAGCAGUUCUGCCUCAGCCUCCCGAGUAGCUIGGAUUAUAGGCAUGCACAAUCACACCUGGCUAAUUUUGUAUUUUUAGUAG	0.386139	((((.......(((((.....(((....))))))))......)))).(((((((.((((((...((.((........))))....)))))).)))))))..	......(((...(((......(((....(((((.....(((((......)))))....))))))))....))).....)))....................
chr1:37497801-37497902_-1	GGGUGCUGCAGGCUGGGUGCAGUGGCUCAUGCCUGUAAUCCCAGCACUUUIGGGGGCCGAGGCAGAUGGAUCACCUGAGGUCAGGAGUUCGAGACCAGCUU	0.425743	.(((((((((((((((((......))))).)))))......)))))))((((((..(((.......)))..).)))))((((..(....)..)))).....	.(((.((.(((((((((((((..(((....)))))))..)))))).))..).)).))).((((...(.((.(.((((....)))).).)).).....))))
chr1:45695813-45695914_-1	GGUGGGUCACCUGAAGUUGGGAGUUUGAGACCAGCCUGACCAACAUGGAGIAACCCUGUCUCUACUAAAAAUACAAAAUUAGCUGGGCAUGGUGGCGCAUG	0.851485	.(((.((((((....(((((.((.(((....))).))..)))))..((......))((((.(..((((..........))))..))))).)))))).))).	.(((.((((((((..(((((.((.(((....))).))..)))))..(((.(.....).)))(((((((..........)))).))).)).)))))).))).
chr9:137561953-137562054_-1	UCUCUACUAAAAAUACAAAAAAUUAGCCAGGCGCUGUGGUGGGUGCCUGCIGUCCCAGCUACUUGGGAGGCUGAGGCAGGAGAAUGGCGUGAACCCAGGAG	0.980198	(((((....................((.(((((((......))))))))).(((.(((((........))))).))).))))).(((.(....))))....	(((((..................(.((.(((((((......))))))))))(((.(((((........))))).))).))))).(((.(....))))....
chr16:3684522-3684623_-1	GAGAUGGGGUUUCACCACGUUGGCCAGGCUGGGCUUGAACUCCUGCCCUCIAGUGAUCUGCCCGCCUUGGCCUCCCAAGUGUUAGAUUACAGGCAUGAGCC	0.50495	..((((((......)).))))(((((.(((((((..........))))....((((((((...(((((((....))))).)))))))))).))).)).)))	..((((((......)).))))((((((((.((((....((((........)))).....))))))).)))))......(((......))).(((....)))
chr19:39490752-39490853_1	UGGCUCACGCCUGUAAUCCCAGCACUUUGGGAGGCUGAGGUGGGUGGAUCICCUGAGGUCAGGAGUUCAAGACCAGCCUCAACAUGGAGAAACCCCAUCUC	1	.(((....))).((..((((((....)))))).)).((((((((.(..((.((((((((..((.........)).))))))....)).))..)))))))))	.(((....))).((..((((((....)))))).)).((((((((.(..((.((((((((..((.........)).))))))....)).))..)))))))))
chr20:3870495-3870596_1	ACUUCUUAGUCAAAUAUGAGGGAGGUUGGAUGUGGUGGCUUGUGCCUGUAIUCCCAGCAUUUUGGGAAGCCGAGGUGGGAGGAUCCCUUGAAGCCAGGAGU	1	((((((...(((......(((((....((((.....(((....)))....))))...((((((((....))))))))......))))))))....))))))	((((((...(((......(((((....((((.....(((....)))....))))...((((((((....))))))))......))))))))....))))))
chr1:151219145-151219246_1	AUGAGGUGGGCAGAUCACUUGAGGUCAGGAGUUCCAGACCAGGCUGGCCAICAUGGCGAAACCCUGUCUGUACUAAAAAUACAAAAAUUAGCCAGGUGUGG	1	.(.((((((.....)))))).)...........(((.(((.(((((((((...))))...........((((.......)))).....))))).))).)))	.(.((((((.....)))))).)...........(((.(((.(((((((((...))))...........((((.......)))).....))))).))).)))
chr17:966501-966602_-1	GCUGAAGUCGACGGAUCCCCUGAGGUCAGGAGUUUGAGACCAGCCUGACCIACAUGGAGAAACCCCGUCUCUACUAAAAAUACAAAAUUAGCCGGGCGUGG	1	((((((((.(((((.((((.((.(((((((.(((...)))...)))))))..)).)).))....)))))...)))............))))).........	((((((((.(((((.((((.((.(((((((.(((...)))...)))))))..)).)).))....)))))...)))............))))).........
chr1:234416375-234416476_-1	AAAAUACAGAAAUUAGCCAGGUGGGGUGGUGCACACCUGUGGUCCCAGCUICUUGGGAGGCUGAGGCAGGAGAAUAGCUUGAACCCAGGGAGGUGGAGGUU	1	...............((((.(...((((.....))))).)))).(((.((.((((((((((((...........))))))...)))))).)).))).....	...............((((.(...((((.....))))).)))).(((.((.((((((((((((...........))))))...)))))).)).))).....
chr14:101885027-101885128_1	CUCCAGGAUGUUGCGAGGUAGUGACACAUCCUGGUGAUGGUGGGGACGGUIUGAUGGCGUGUCUCUGUGAGAUAAGAGCAUGAGCAGGUCCCACACAGCCU	1	(.(((((((((.((......))...))))))))).)...((((((((....(.(((...((((((...))))))....))).)....))))).))).....	(.(((((((((.((......))...))))))))).)...((((((((....(.(((...((((((...))))))....))).)....))))).))).....
chr7:73481015-73481116_-1	GUCUGUACUAAAAAUACAAAAGUUAGCCAGGUAUGGUGGCGCACACCUGUIAUCACAGAUACUUGGGAGGCUGAGGCAGGAGAGUCGCUUGAGCCUGGGAG	0.980198	...((((.......))))........((((((((.((((.(((....)))..))))..)))))))).(((((.((((.........)))).))))).....	...((((.......))))........((((((((.((((((((....)))).))))..)))))))).(((((.((((.........)))).))))).....
chr10:132330568-132330669_-1	UGGGUGUGGUGGCACACACCUGUAGUUCCAGCUGUGUGGGAGGGUGAGGCIAGAGGAUCGCUUGAACCUAGGAUUUUGAGGCUGCAGUGAGUUAUGAUUGU	1	.(((((((......)))))))((((((.(((...(.((((.((((((..(....)..))))))...)))).)...))).))))))................	.(((((((......)))))))((((((.(((...(.((((.((((((..(....)..))))))...)))).)...))).))))))................
chr14:55058619-55058720_1	CCAGGAGUUCAAGAGCAGCCUGGCCAACGUGGUGAAACCCUGUCUCUAUUIAAAAUACAAAAAAUUAGCCGGGCAUGGCGGCGCUUGCCUAUAAUCCCAGU	1	..(((....((((.((.(((..(((....((((.......(((.............)))........)))))))..))).)).)))))))...........	..(((....((((.((.(((..(((....((((.......(((.............)))........)))))))..))).)).)))))))...........
chr2:238366858-238366959_1	AGCCCCAGGAUGAAAAUUAGUGGAGGCUGGGUGUGGUGGCUCACACCUGUIAUCCCAGCCCUUUGGGAGGCCGAGGCGGGCAGAUCACGAAGUCGGGAGAU	0.782178	(((((((.(((....)))..))).))))((((((((....))))))))....((((.(((((((((....)))))..)))).(((......)))))))...	(((((((.(((....)))..))).))))((((((((....))))))))((((((...(((((((((....)))))..)))).))))))...(((....)))
chr1:220058095-220058196_-1	GAUUUCUCUUUUUUUUUCCUGAGACGGAGUCUCGCUCUGUAGCCUAGGCUIGAAUGUAGUGGCGUGAUCUCGGCUCACUGCAAGCUCCGCCUCCCGGGUUC	0.960396	.....(((............)))(((((((...)))))))(((((((((.((..(((((((((.........)).)))))))..))..))))...))))).	.....(((............)))(((((((...)))))))(((((((((.(((.(((((((((.........)).)))))))...)))))))...))))).
chr2:42177426-42177527_1	GCCUGGGCAACAUGGUGAGAACCCGUCUCUACCAAAAGUACAAAAAAAUUIGCCAGGCAUGGUGGUGCACGCCUGUGGUCCCAGAUACUCGAGAGGCUGAG	0.940594	..((((((....((((((((.....)))).))))...................(((((.((......)).)))))..).)))))...((((......))))	..(((((.....((((((((.....)))).))))................(.((((((.((......)).))))).).))))))...((((......))))
chr5:43574167-43574268_-1	AGCUCAGGAGUUUGAGACCAUCCUGGGCAACAUAGUGAAACUCUCUCACUICCAAAGUACAAAAGGAAUUAGCUGGGCAUGAUGGUACACACUUGUAGUCC	0.524752	.(((.(.((((.((..((((((((.(((....((((((.......))))))((...........)).....))).))...)))))).)).)))).))))..	.((((((((...........)))))))).(((.((((.....((.(((.((((..(((.............))).))))))).))....))))))).....
chr11:65375769-65375870_-1	CAGGAUGGUCUUGAUCUCCUGACUUUGUGAUCCGCCCGCGUCGGCCUCUCIAAGUGCUGGGAUUACAGGCGUGAGCCACCGCGCCCGGCUGCCUUCACCUC	0.465347	(((((.(((....))))))))((((((.((...(((......))).)).))))))((((((......(((....)))......))))))............	(((((.(((....))))))))....((((((((...(((.(((......))).)))...))))))))((((((......)))))).((.((....))))..
chr1:150841037-150841138_-1	UCUACUAAAAAUAAAAAAAAAAAAAACUGGGCGUGGUGGUGUGCGCCUGUIGUCCCAGCUACCUGGGAGGCUGAGAUAGCAGAAUUGCUUGAACCCAGAAG	0.881188	..........................(((((...((((((.(((.....(((((((((....)))))..)))).....)))..))))))....)))))...	..........................(((((...((((((.(((..((....((((((....)))))).....))...)))..))))))....)))))...
chr16:75049544-75049645_1	CCUAACACUUUGGGAGGCUGAGAUGGGCAGAUCACUUGAGCUCCGGAGUUIGAGACCAACCUGGGCAAUAUGGCGAAACUCCGUCUCUACAAAAAAUGCAA	0.405941	......(((((((..((((.((.(((.....))).)).)))))))))))(((((((........((......))........)))))))............	(((((....))))).....((((((((....((.((...((.((((.(((((...))))))))))).....)).))...))))))))..............
chr2:38339779-38339880_-1	AUCUCUACUAAAAAUACAAAAAUUAGCUGGGCGCGGUGGCAUGCACCUGUIAUCCCAGUUACUUGGGAGGCUGAGGCAGAGGAAUCACUUGAACCUGGGAG	0.980198	.(((((.................((((((((.((((((.....)))).))...))))))))....)))))((.(((..(((......)))...))).))..	.(((((.................(((((((((((((((.....)))).)))..))))))))....)))))((.(((..(((......)))...))).))..
chr10:117350352-117350453_-1	UCUCUACUAAAAAUACAAAAAUUAACCGAACGUGGUAGUGGGCACCCUGUIAUCCCAGCUACUUGGGAGGCUGAGGCAGGAGAAUAGCUUGAAUCCGGGAG	0.841584	..............................(.(((...(((((.(((((....(((((((........))))).)))))).)....)))))...))).)..	..............................(.(((...(((((.(((((((.((((((....))))))...)...))))).)....)))))...))).)..
chr17:28803394-28803495_-1	UGAGACCCUCUCUAUAAAAAAAUUAGGUGGGUGUGGUGAUGUGUGCCUGUICUCCCAGCUACUUGGGAGGCUGAGAUGGAAAGAUCCCUUGAGCCCAGGAG	1	(.(.((((.(.(((.........)))).)))).).).........((((...((((((....))))))((((.((..(((....))).)).))))))))..	(.(.((((.(.(((.........)))).)))).).).........((((...((((((....))))))((((.((..(((....))).)).))))))))..
chr10:15075667-15075768_-1	UCCUGAUCUGAGGUGAUCUACCCACCUUGGCCCCCCAAAGUGCUGAGACUIUAGGCAUGAGCCACCGCGUCCAGCCAGGAUUCUUGAAAGGGAACAUUUAU	0.960396	(((((..((((((((.......))))))))...........((((.(((....(((....))).....))))))))))))(((((....))))).......	(((((..((((((((.......))))))))...........((((.(((((..(((....)))..)).))))))))))))(((((....))))).......
chr6:46656435-46656536_1	UCCCGAGUUCAAGCGAUUCUCCUGCCUCAGCCUCCUGAGUAGCUAGGAUUICAGGCACAUGCUACCAAACCUGGCUAAUUUUUGUAUUUUUAGUAGAGAUG	0.940594	....(((((.....)))))(((((((((((....)))))((((((((......(((....)))......))))))))...............)))).))..	....(((((.....)))))(((((((((((....)))))((((((((.(((..(((....)))..))).))))))))...............)))).))..
chr17:1152631-1152732_-1	GUGCAAUGCCUGGGUUCAGAUCUCCUCUCUCAUCUUUUGCCUACAACGGGIAAGGAGGUAAAAAGUCUGUGUUCCAGGUGUGCUGAGCACUUGUUGUGUGC	1	..(((.((((((((..((((((((((.((((................)))).))))).......)))))...)))))))))))...((((.......))))	..(((.((((((((..((((((((((.((((................)))).))))).......)))))...)))))))))))...((((.......))))
chr8:144292858-144292959_1	AGGCUGAGAUAGGAGGACUCCCUGGACCUGGGAGGCAGAGGUUGCACUGAICCAAGAUCCCGCCACUGCAGCCUGGCAAAGAGUGAGACCCUGUCUAAGAA	0.960396	...((.(((((((....(((((.......)))))((..((((((((.((..............)).)))))))).))............))))))).))..	...((.(((((((....(((((.......)))))((..((((((((.((.((.........)))).)))))))).))............))))))).))..
chr10:94612765-94612866_1	AAACAAAAAGUUUUCUGGAUGUGGUGGCACACAUACCUGUAAUCCCAGCUICUUUGGUGGCUGAGGCAUGAGAAUCACUUGAACCCAGAAGACAGGUUGCA	1	...(((...(((((((((....(((((....(((.(((.......(((((((....)))))))))).)))....))))).....)))))))))...)))..	...(((...(((((((((....(((((....(((.(((.......(((((((....)))))))))).)))....))))).....)))))))))...)))..
chr22:23654603-23654704_-1	AAAUUUUUUUUAAAUAACAAAAUGGGCUGGGCUCGGUGGCUCAUGCCUGUIAUCCCAGCACUUUGGAGGCUGAGGUGUGUGGAUCACUUGAGGCCAGGAGU	0.980198	..........................((((.(((((.(((....))).((.((((..(((((((((...)))))))))..)))).))))))).))))....	..........................((((.(((((.(((....))).(((((((..(((((((((...)))))))))..)))))))))))).))))....
chr11:68755819-68755920_-1	GGCUGGUCUCGAACUCCUGACCUCAGGUGAUCCACCUGCCUCAGCCUCCCIAAGUGCUGGGAUUACAGGCAUGAGCCACCAUGCGCGGCCCACAUGCAUGU	1	((((((((..........)))).((((((...))))))...((((((((((......))))).....))).))))))..((((((.(.....).)))))).	((((((((..........)))).((((((...))))))...((((((((((......))))).....))).))))))..((((((.(.....).)))))).
chr7:75716608-75716709_-1	GUCUCUACUAAAAAUACAAAAAAAUUAGCCGGGCAUGUUGGUGGGCGCCUIUAGUCCCAGCUACUCGGGAGGCUGAGGCAGGAGAAUGGUGUGAACCCGGG	0.574257	............................((((((((....))).(((((.((..(((..((..(((((....))))))).)))..)))))))...))))).	.(((((.....................(((.(.((...)).).)))(((((...((((........))))...).)))).)))))..(((....)))....
chr1:19216087-19216188_-1	AUAGCUCACUGCAGCCUCGAACACCUGGGCUGAAGUGAUCCUCCCUCCUUIGCCUCCCAAAGUGCCGGGAUUACAGGCAUGAGCUACUGCACCUGGCCCAU	0.712871	.....(((((.((((((.(.....).)))))).))))).......................(.((((((......(((....)))......)))))).)..	.....(((((.((((((.(.....).)))))).))))).......((((.(((((.....)).))))))).....(((..(.((....))..)..)))...
chr12:6985863-6985964_-1	GUCUCUACUAAAAAUACAAAAAUUCACUGGGCAUGGUGGCGGGCACCUGUIAUCCCAGCUACUUGGGAGGCUGAAGCAGGAGAAUCGCUUGAACCUAGGGG	0.980198	..........................(((((......(((((...(((((..((((((....)))))).......)))))....)))))....)))))...	..........................(((((......(((((...((((((.((((((....))))))...)...)))))....)))))....)))))...
chr19:2134983-2135084_-1	GGGAGUACACGCAUGUGCCACCACACCCGGCUAAUUUUUUUGUGUUUUUAIUAGAGACAGGGUUUCACCAUGUUGGCCAGGCUGGUCUGGAACUCCUGACC	1	((..(((((....)))))..))...((.(((((((..((((((.(((.....))).)))))).........))))))).))..((((.((....)).))))	((..(((((....)))))..))...((.(((((((..((((((.(((.....))).)))))).........))))))).))..((((.((....)).))))
chr17:36497114-36497215_-1	ACAGGGCAUGUGCCACCAUGCCUGGCUAUAUUUUUUUUUUUGUAUUUUUAIUAGAGACGGGGUUUCGCCAUAUUGGCCAGGCUGGUCUCAAACUCCUGACC	0.920792	.(((((....((..((((.(((((((((........(((((((.......))))))).((.(...).))....)))))))))))))..))...)))))...	.(((((....((..((((.(((((((((.....(((((.(((......))).))))).((.(...).))....)))))))))))))..))...)))))...
chrX:74275308-74275409_-1	UGAGAUCAGUCUGGGCAACGUAGUGAGAUCUCAUCUCUGCCAAAAAAUAAIAAUUAGCUGGGUGUGGUGGUGCAUGGCUGUAGUCUCAUGUAGUCCCAGCU	1	(((((((...(((.(...).)))...)))))))......................(((((((......(.(((((((........))))))).))))))))	(((((((...(((.(...).)))...)))))))......................(((((((......(.(((((((........))))))).))))))))
chr1:205740352-205740453_-1	AGACAGGUUAUUGCUGUGUGGUUCAGGCUGGUCUUGAACUCCUGGGACUCIAGCAAUCCUGCCAUCUCUGCCUCCCAGAGUGCUGGGAUUACAGGCGUGAG	1	...((((..((((((.((.(..(((((..(((.....))))))))..).))))))))))))....(((((((((((((....)))))).....)))).)))	...((((..((((((.((.(..(((((..(((.....))))))))..).))))))))))))....(((((((((((((....)))))).....)))).)))
chr2:215944134-215944235_-1	AGGCCAAGGUGGGUGGAUCAUGAGGUCAGGAGUUCAAGACCAGCCUGACCIACAUGGUGAAACCCUGUCUCUACUAAAAAUACAAAAAUUAGCCAGGUGUG	1	(.(((..(((((((..((((((.(((((((.(((...)))...)))))))..))))))...))))..........................))).))).).	(.(((..(((((((..((((((.(((((((.(((...)))...)))))))..))))))...))))..........................))).))).).
chr14:35093670-35093771_-1	CUGAGGCAGAAUGGUGUAAUGGUGUGAACCCGGGAGGCGGAGCUUGCAGUIAGCCGAGAUGGCGCCACUGCACUCCAGCCUGGGCAACUGAGCGAGACUCC	0.980198	....((.((..(.((.....(((.((..((((((....((((..((((((..(((.....)))...))))))))))..)))))))))))..)).)..))))	....((.((..(.((.....(((.((..((((((....((((..(((((((.(((.....)))..)))))))))))..)))))))))))..)).)..))))
chr22:40956429-40956530_1	UGUCGCUCAGGCUGGAGUUCAAGUGAUUCUCCUGCGUCAGCCUCCCAAGUIGCUGGGACUACAGGUGUGGGCCACCUCACCCGGCUCAUUUUUUGUAUUUU	1	....(((.(.((.((((.((....))..)))).)).).))).(((((......))))).((((((.(((((((.........)))))))..))))))....	....(((.(.((.((((.((....))..)))).)).).))).(((((......))))).((((((.(((((((.........)))))))..))))))....
chr2:58188512-58188613_-1	AAAAAUCAGCUGGGUGUGGGGGCAACGUGUCUGUAGUCCCCCAGCUACUCIGGAGGCUGAGGUGGGAGGAUCAGUUGAGCUCAGGAGCUCAAGGUUGCAGU	0.722772	.......(((((((..((.(((((...))))).))....))))))).(((((....))))).......((((..(((((((....))))))))))).....	.....((((((((((((((((((.((......)).).))))))..))))))....)))))........((((..(((((((....))))))))))).....
chr11:67344752-67344853_1	CCAGUCUGGUCAACAUGGUGAUACCCCGUCUCUACUAAAAAUAUAAAAUUIGCUGGGCAUGGUGGUGCCUGCCUGUAAUCCCAGCUACUCGGGAGGCUGAG	0.425743	..((.((((...(((.((((.(((((((((((..((((..........))))..))).)))).)))).).))))))....)))))).(((((....)))))	.((((((.((((......))))..((((......................(((((((((.(((((...)))))))....)))))))...))))))))))..
chr3:47650126-47650227_-1	UCCGCUCACUGCAAGCUCCGCCUCUGGGGUUCUCGCCGUUCUCCUGCCUCIGCCUCCCAAGUAGCUGGGACUACAGGCGCCCACCACCAUGCCUGGCUAAU	0.980198	...((.....)).((((..((...((((((...((((((..(((.....((((..(....)..)))))))..)).))))...))).))).))..))))...	...((.....)).((((..((...((((((...((((((..((((.....(((..(....)..)))))))..)).))))...))).))).))..))))...
chr15:70755537-70755638_-1	GAGUGCAGUGGCGCAAUCUUGGCCCACUGCAACCUCUGCCUCUCGGGUUCIAGAGAUUCUCUUGCCUCAGCCUCCCGAGUAGCUGGUACUACAGGCUCCUG	0.881188	(((((((((((.((.......))))))))).(((...((..((((((..((((((...)))))).........))))))..)).))).......))))...	(((((((((((.((.......))))))))).(((...((..((((((.....(((..........))).....))))))..)).))).......))))...
chr2:99199717-99199818_1	AGGAGUUUGAGGCUGUGAUGAACUAUGAUUGCACCACUGCACUCCAGCCUIGGCAACAGGGCGAGAUCCUGUCUCAAAAAAGAAAAAAGAAAAACAGAGCG	0.980198	.(((((....((.((((((........)))))))).....))))).((((........))))(((((...)))))..........................	.(((((....((.((((((........)))))))).....))))).((((.(....).))))(((((...)))))..........................
chr3:42567057-42567158_-1	GAGGCUGAGGCGGGAAGAUCGCGAAGUUCAAGACCAGCCUGGGCAAUAUGIUAAGACCCCAUCUCUACAAAAAAAUUAAAAAUUACCCAAGUGUGGUAGGG	1	...(((.((((((...((.(.....).))....)).)))).))).............(((....(((((......................)))))..)))	...(((.((((((...((.(.....).))....)).)))).))).............(((....(((((......................)))))..)))
chr12:123255600-123255701_1	GCAUGCCCCACCACACUCAGUGUUUUUUGUUUCGUUUUGUUUUUUGAGACIGUCUUGCUCUAUUGCCCAGGCUGGAGUGCAGUGGCGCAAUCUCAGCUCAC	1	...(((.((((..(((((..........((((((..........))))))(((((.((......))..))))).)))))..)))).)))............	...(((.((((..(((((..........((((((..........))))))(((((.((......))..))))).)))))..)))).)))............
chr1:153916895-153916996_-1	AUCUCUACUAAUAAUACAAAAAUUAGCCAGACAUGGUGGUGGGCGCCUGUIAUCCCAGCUACUCGGGGGGCUGAGGCAGAGAAUAGCUUGAACCCGGGAGG	1	..((((.(((((.........)))))....(((.((((.....)))))))...(((........)))(((.(.((((........)))).).))).)))).	..((((.(((((.........)))))....(((.((((.....)))))))...(((........)))(((.(.((((........)))).).))).)))).
chr1:100923566-100923667_1	CCAGGAGUAUAAGACCAGCCUGGGCAACAUGGUGAAACCAUGUUUCUACAIAAAAUUUAAAAAUUAGCUGGGCAUGGUGGUUGUGUACCUAUAGUUGCAGC	0.821782	(((((.((.....))...)))))(((((((((((..((((((((((((................)))..))))))))).......)))).)).)))))...	(((((.((.....))...)))))(((((((((((..((((((((....(((..((((....))))..))))))))))).......)))).)).)))))...
chr17:76765506-76765607_1	AGGGCGGAGUACAGUGGCUUGAUCAGAGCUCACUGCAGCCUCAACCUCCCIGGCUCAAGCGAUCCUCCCAUCUUAGCCUUCCAAGUAGCUGGGACUAUAGG	1	.(((.(((...(((((((((.....)))).))))).(((((.........))))).......))).))).(((((((..........))))))).......	.(((.(((...(((((((((.....)))).))))).(((((.........))))).......))).))).(((((((..........))))))).......
chr15:101464140-101464241_-1	GCCUUGUUUUAUGGGCCCAGGUGGCGCAGGAUGUGGGUGAGUCUGUGGAGIAAGGGCACCAGCUUGCAAGGCAGCAGCCCCAGGAGCAGCCUGGGAAGGCU	0.980198	(((((((....(((((((......(((((.((........)))))))......)))).)))....)))))))(((...((((((.....))))))...)))	(((((((....(((((((...(..(((((.((........)))))))...)..)))).)))....)))))))(((...((((((.....))))))...)))
chr11:64277570-64277671_-1	GAGCUCAGGAGUUCGAGACCAGCCUGGGCAAGAUGGCAAGACACUUCUCUIAAAAUUUUUUAAAUUAAAAAAUUAGCCGGGCAUGGUGAUGCCUGUAGUCC	1	..(((((((.(((....((((((((((((......)).(((......)))...(((((((((...)))))))))..)))))).))))))).)))).)))..	..(((((((.(((....((((((((((((......)).(((......)))...(((((((((...)))))))))..)))))).))))))).)))).)))..
chr7:5505953-5506054_-1	UCUCUACAAAAAACCAAAAAAAUUAGCUGGACAAAGUGGCAUGCGUCUGUIGUCCCAGCUGCUUGGGAGGCUGAGGCAGGAGAAUCUCUUGAGCCUGGGAG	1	((((.........((((......(((((((((.....(((....)))....)).))))))).)))).(((((.(((.((......))))).))))))))).	((((.........((((......(((((((((.....(((....)))....)).))))))).)))).(((((.(((.((......))))).))))))))).
chr20:3868464-3868565_1	GUCUCUACAAAAAUAAGAAAAUUAGCCAGGUGUAGUGGCAGACGUCUGUAIUCCCAGCUAUUCAGGAGGCUGAGGCACGAGAAUUCCAUGAACCCAGGAUG	0.960396	(((.(((((....(((.....)))......))))).))).....(((((...(((((((........))))).)).)).)))..(((.((....)))))..	(((.(((((....(((.....)))......))))).))).....(((((.(((.(((((........))))).))))).)))..(((.((....)))))..
chr11:46360677-46360778_1	UCGGGAAGCUGGGCCAGGAGAAUCAUCUGAACCCGGGAGGCGGAGGUUGCIGUGAGCUGAGAUCACGCCAUUGCACUCCAGCCUGGGUGACAGGGCAAGAC	1	((((....))))(((...........(((.(((((((....((((..(((((((.((((....)).)))))))))))))..)))))))..)))))).....	((((....))))(((...........(((.(((((((....((((..(((((((.((((....)).)))))))))))))..)))))))..)))))).....
chr12:93507829-93507930_1	GGGCUGGGCAUGAUGACUCACACCUGUAAUCCCAGCACUUUGGGAGGCCAIGGUUGGGGGAUUUCUUGAGCCCAGGAGUUCAAGACCAGCCUGGGCAACAU	0.633663	((((((((((.(.((.....))).)))((((((...(((((((....)))))))...))))))((((((((......))))))))))))))).........	(((((((....(((..((((..((((...((((((....))))))...))))..))))..)))((((((((......))))))))))))))).........
chr3:10308998-10309099_-1	CAGACGUGGUGGCGCACACCUGUAAUCUCAGCUACUCGGAAGGCUGAGGCIAGAGAAUUGCUUGAACCCGGGAGUCAGAGGUUGCAGAGAGCCAAGAUCAC	0.980198	.....((((((((......((((((((((.(((.(((((...(.(.((((((.....)))))).).)))))))))..))))))))))...))))...))))	.....((((((((......((((((((((.(((.(((((...(.(.(((((.......))))).).)))))))))..))))))))))...))))...))))
chr10:102134676-102134777_1	GUCACAUCUUUUGGGGCUGGUGCUGCCUACCUACCAGAGCCCCAGGGUCUIGGCCAGAAUCUCAAGGCAAUGCCCAGCUCUCUAUGAACCAUUCAUCUUCA	0.980198	............((((((((.(((((((.....(((((.((...)).))).))...........)))))..))))))))))..(((((...))))).....	............((((((((.(((((((.....(((((.((...)).)))))............)))))..))))))))))..(((((...))))).....
chr11:66657621-66657722_1	UGCAGUGAGAUGAGAUAGCGCCACUGCACUCUAGCCUGGGCGACAGAGCAIGAUUCCAUCUCAAAAAAAAAAAAAAAAAAAAAAAAAAUUAUAGGCAUGAG	1	(((((((.(.((......))))))))))(((..(((((.((......)).((((...))))..............................)))))..)))	(((((((.(.((......))))))))))(((..(((((.((......)).((((...))))..............................)))))..)))
chr9:69074075-69074176_1	CUUGGGAGGCUGAAGCGGAAGAAUCGCUUGAACCCAGAGGUGGAGGUUGCIGUGAGCCGAGAUCGUGCCAUUGCACUGUAACCUGGGUGACUGAGCAAAAC	1	.....((..((........))..))((((..(((((..(((...(((.((((((.((((....)).)))))))))))...))))))))....)))).....	.....((..((........))..))((((..(((((..(((...(((.((((((.((((....)).)))))))))))...))))))))....)))).....
chr17:1388344-1388445_-1	UCCUGGGUUCACUCCAUUCUCCUGCCUCAGCCUCCGGAGUAGCUGGUACUICAGGCGCCUGCCACCACGCCCGGCUCAUUUUUUGUAUUUUUAGUAGAGAC	0.574257	...((((.....)))).((((.(((..........(((((((((((.......(((....))).......)))))).)))))...........))))))).	...((((.....)))).((((..(((((((...((((.....))))..))).))))(((.((......))..))).....................)))).
chr7:55990877-55990978_1	UCCUGGGUUCAAGCGAUUAGCCUGCCUCAGCCUCCCAAGUAGUUGGGAUUICAGGCGUGCACCGCCACACCUGGCUAAUAUGUUUUGUAUUUUUAGUAGAG	0.574257	..(((((..((.((.....)).)).)))))..((((((....))))))...((((.(((......))).))))(((((..............)))))....	..((((((....(((....((.((((((((..((((((....))))))))).))))).))..)))...))))))...........................
chr19:16538550-16538651_-1	GAGUACAGUGGCAAGAUCUUGGCUCACUGCAACCUCUGCCUCCCAGAUUCIAGCGAUUCUCCUGCCUCAGCCUCCCAAGUAGCUGGGACUACAGGCGUGCG	1	..((((...((((.((..(((........)))..))))))....(((.((....)).)))...((((.....(((((......)))))....)))))))).	..((((...((((.((..(((........)))..))))))....(((.((....)).)))...((((.....(((((......)))))....)))))))).
chr19:13772517-13772618_1	GGUUUCCUCAUUUAUAAAAUGUGGAUAACAGGCCGGGCGCAGUGGCUCACICCUGUAAUCCCAGCACUUUGGGAGGCCGAGGCAGGUGGAUCACAAGAUCA	0.554455	(((((((.(((((...))))).))).....))))((((......)))).(((((((..((((((....)))))).......)))))))((((....)))).	(((((((.((.........((.((((.((((((.((((......))))..)))))).))))))......)))))))))..........((((....)))).
chr4:88025749-88025850_1	AGGAGAUGAUUGGAUCAUGGGGAUGGUUUCCCCUCUGCUGUUCUCAUGAUIGUGAGUGAGUUCUCAUGAAAUCUGGUUGUUUGGUAGGUGUCUGUCACUUA	0.950495	...((((((((((((((((((((((((.........)))))))))))))).(((((......))))).....))))))))))..((((((.....))))))	...((((((((((((((((((((((((.........)))))))))))).(.(((((......))))).).))))))))))))..((((((.....))))))
chr19:40352858-40352959_1	GAGGCUGAGGCGAGAGGAUCACUUGAGCCCAGGAGUUCCAGGCUGCAGUGIGAUGUGUUCCCACCACUGCAUUCCAGCCUGGGCAACAAAGCGAGGAGACC	0.861386	....(((.(((..(((.....)))..)))))).....((((((((.((((((..(((....)))..)).)))).))))))))((......)).........	....(((.(((..(((.....)))..)))))).....((((((((((((((............))))))).....)))))))((......)).........
chr6:75638940-75639041_1	CCCAGCUGCUCAAGGUGGGAGAAUCACCUGAGCCUAGGGAGAUCAAGGCUICAGUGAGCUGUGGUUGUGCCACUGCACUCCAGCCUGGGUGACAGAGCCAG	0.980198	(((((..(((((.(((((.....)))))))))))).)))......(((((..((((....(((((...)))))..))))..))))).(((......)))..	(((((..(((((.(((((.....)))))))))))).)))......((((((.((((....(((((...)))))..)))).)))))).(((......)))..
chr12:121780270-121780371_1	CUGGUCUCAAACUCCCAACCUCAGGUGAUUCGCCCGCCUCGGCCUCCCAAIGUGCUGGGAUUACAGGCGUGAGCCACUAUGCCCGGCCGGAUUUGCCCUUA	0.584158	.(((..........))).....(((((.......))))).(((.(((....(.((((((..((..(((....)))..))..))))))))))...)))....	..((...((((.(((..((((..((.((...(((......))).)))).))))((((((..((..(((....)))..))..)))))).))))))).))...
chr1:224270350-224270451_-1	GUGCAGCUGGGAUUACAGGUUCCCACCACCAUGCCCAGCUAAUUUUUUGUIUUUUUAGUAGAGAUGGGGUUUUGCCAUGUUGGCCAGGCUGGUCUUGCACU	0.980198	(((((((((((......(((....)))......)))))))....................(((((..(((((.((((...)))).))))).))))))))).	(((((((((((......(((....)))......)))))))..........(....)....(((((..(((((.((((...)))).))))).))))))))).
chr17:29425482-29425583_1	CAGCCUGGGCAGCAUGGCGAUACCCCAUCUGUACAAAAAAUAUAAAAAUUIGCUGAGUAAGGUGGUGUGUGCCUGUAGUCCCAGCUACUCGGGAGGCUGAG	0.980198	.(((.(((((.(((.(((.((((.((((((.(((......................))))))))).)))))))))).).))))))).(((((....)))))	.(((.(((((.(((.(((.((((.((((((.(((......(.........).....))))))))).)))))))))).).))))))).(((((....)))))
chr19:58127336-58127437_-1	UCUGCCUCCCAGGUUCAAGCAGUUCUCCUGCCUCAGCCUCCAAAGUAGCUIGGAUUACAGGUGCCUGCCACCAUGCCUGGCUAAUUUUUUCUAUUUUUAGU	0.564356	..........(((((...((((.....))))...)))))......((((((((....((((((.....)))).))))))))))..................	........((((((....((((....((((.((((((..(....)..))))))....))))...))))......)))))).....................
chr4:70816231-70816332_-1	AUCGCCCAGGCUAGAGUGCAGUGGCCUGGUCUUGGCUCACUGCAACCUCCICCUCCUGGGUUCAAGGGAGUCUCCUGCCUCAGCCUCCCGAGUAGCUGGGA	0.980198	...(((((((...(((((((((((((.......))).)))))))..))).....)))))))...((((....))))..((((((..(....)..)))))).	...(((((((.(.(((((((((((((.......))).)))))))..))).)...)))))))...((((....))))..((((((..(....)..)))))).
chr1:108954248-108954349_-1	UAAUUUUUGUUGUUGUUGUUGUUUUAUUAGAGACUGGGUUUCACCAUGUUIGCCAGGAUGGUCUUGAUCUCCUGACCUCAUUAUCUGCCUGCCUCGGCCUC	1	.............................(((.((((.(..((...))..).))))((.((((..........)))))).......(((......))))))	.............................(((.((((.(..((...))..).))))((.((((..........)))))).......(((......))))))
chr16:15706497-15706598_1	CAGUUGUUCGAGGCCAUCCUGGCCAAUAUGGUGAAACCCCGUCUCUACUAIAUAUACUAAAUUAGCCGUGCGUGGUGGCAGGCGCCUGGAAUCCCAGUCAC	1	...........(((((...)))))....(((.((..((.(((((((((((..(((.(((...)))..)))..)))))).)))))...))..))))).....	...........(((((...)))))....(((.((..((.(((((((((((..(((.(((...)))..)))..)))))).)))))...))..))))).....
chr11:117320763-117320864_1	UGUGAGCCACCGCGCCCGGCCUGUUUAUGACAAGUUAAAGAAAGCAUGUCIGGGGCCUGACGUGGUGGCUCACACCUGGAAUCCCAGCACUUUGGGAGGCC	1	((((((((((((((.(.(((((.(....((((.(((......))).))))).))))).).))))))))))))))...((..((((((....))))))..))	((((((((((((((.(.(((((.(....((((.(((......))).))))).))))).).))))))))))))))...((..((((((....))))))..))
chr3:15412559-15412660_-1	AAAAAAAUAUUAGCCAGGAGUGGUGGCAUGCACUUGUGGUCCUGCUGCUUIGGAGGCUGAGGCAAGAGGAUCAUUUGGCCCCAGAAGAUGGAGGCUGCAGU	0.960396	............((((.......)))).(((....((((((((..(((((((....)))).)))..))))))))..(((((((.....))).)))))))..	............((((.......)))).(((....((((((((..(((((.((...)).)))))..))))))))..(((((((.....))).)))))))..
chr16:72752943-72753044_1	GAUAGGAUAAUCUCCAGAGGCCAGGAGCUGAAGACGAGUUUGGGCAACAUIGCAAGACUCUGUCUCUACAAAACAAUUUAAAAAUUAGCUGGGCGUGAUGG	1	.............(((.(.(((...((((((((((((((((..((......)).)))))).))))...................)))))).))).)..)))	.............(((.(.(((...((((((((((((((((..((......)).)))))).))))...................)))))).))).)..)))
chr7:846159-846260_1	AGUACAGUGAUGUGAUCUCAGCUCACUGCAACCUCCACCUCCCGGGCUCAIGCGAUUCUCCUGCCUCAGCCUCCUGAGUAGCUGGGACUACAGGCGCCCAC	0.514851	....((((((..((....))..))))))...............((((....((.....(((((((((((....)))))..)).))))......))))))..	......(((.((((.((((((((.(((.((.............(((((.(((((.......))))).)))))..))))))))))))).))))..)))....
chr12:116154953-116155054_-1	CAAGAGUUUGAGACCAGCCUGGCCAACAUGGUGAAACCUCAUCUCUACUAIAAAUACAGAAAUUAGCCAGGUGUAGUGUUGUGUGCCUGAAGUCCCAGCUG	1	..((((..((((....(((((.....)).))).....)))).))))..........(((........((((((((......)))))))).........)))	..((((..((((....(((((.....)).))).....)))).))))..........(((........((((((((......)))))))).........)))
chr12:56730524-56730625_-1	UGUGAGCCACCACACCCGACUGAGGCCAGGAGUUCAAGGCCAGCCUGGCCIACAUGGUGAAACCCGGUCUCCACUAAAAAUACAAGAAAAUUAGCCAGGUG	0.514851	.......(((((........((.(((((((.(((...)))...)))))))..)))))))..(((.(((.........................))).))).	((((......)))).........((((..(....)..)))).(((((((.(...(((((............)))))...............).))))))).
chr5:177052312-177052413_1	UAUGUGCCACCCCACAUGGCUAAUUUCCGGCUAAUUUUUUUUGUAUUUUUIGUAGAGACAAGAGUUUCACCGUGUUGGCCAGGUUGGUCUCGAACUCCUGA	1	.....((((.((....((((((((...(((..((((((((((.((((...)))).))).)))))))...))).)))))))))).)))).............	.....((((.((....((((((((...(((..((((((((((.((((...)))).))).)))))))...))).)))))))))).)))).............
chr1:173428033-173428134_-1	UGUCUUUACUAAAAUAAAAAAAGUAGCCGGGUGUGGUGGCGGGUGCCUGUIAUCCCAGCUGCUUGGGAGGCUGAGGCAGGAAUCGCUUGAACCUGGGAGGU	1	.....(((((...........)))))((((((..(((((....(((((....((((((....)))))).....)))))....)))))...)))))).....	.....(((((...........)))))((((((..(((((....(((((....((((((....)))))).....)))))....)))))...)))))).....
chr5:177043474-177043575_1	CGCAAUGGGAGGCUGGGUGCGGUGGCUCAUACCUGUAAUCCUAGCAAUUUIGGUGGCUGAGGCAGGCGGAUUGCUUGAGCUUGGGAAUUCGAGACCACCCU	0.861386	......(((..(((((((((((((.....)))).)))..)))))).........((((.((((((.....)))))).))))(((..........)))))).	...........(((((((((((((.....)))).)))..)))))).....((((((((.((((((.....)))))).))(((((....))))).)))))).
chr12:123411747-123411848_-1	GGAACAGGCUCAGAAGUAGGUUUUCGCCGGGUGCAGUGGCUCAUGCUUGUIAUCCUAGCACUUUGGGAGGCCGAGGUGGGUGGAUCACAAGGUCAGGAGUU	0.980198	(.(...(((...((((.....)))))))...).)....((((...(((((.((((...((((((((....))))))))...)))).))))).....)))).	(.(...(((...((((.....)))))))...).)....((((...((((((((((...((((((((....))))))))...)))))))))).....)))).
chr19:40364793-40364894_1	GUCUCCAAAAAAAAAAAAAAAAGCAGCUGGGCAUGGUGGCACGUGCCUGUIGUCCCAGCUGCUUGGGAGGCUGAGGCAGGAGGAUUGCUUGAGCCUGGGAA	0.960396	...(((..............(((((((((((.((...(((....)))....)))))))))))))...(((((.((((((.....)))))).))))).))).	...(((..............(((((((((((..(...(((....)))...)..)))))))))))...(((((.((((((.....)))))).))))).))).
chr1:43702962-43703063_1	CUGAGGUUGCAAUGAGCCAAGAUCAGGCCACUGUAUUCCAGCGUGAUCUCIGCUCUCUGCAAGCUCCGCCUCCUGGGUUCACACCAUUCUCCUGCCUCAGA	0.980198	..(((.(((((..((((..((((((.((............)).))))))..))))..))))).)))......((((((...............))).))).	..(((.(((((..(((((.((((((.((............)).)))))).)))))..))))).)))......((((((...............))).))).
chr1:61192115-61192216_1	CACCUGGCUAAUUUUUUGUAUUUCUAGUAGACAUGGGAUUUCACCGUGUUIGCCAGGAUGGUUUCGAUCUCCUGACCUUGUAAUCCGCCCGCCUUGGCCUC	0.752475	..((((((((((....((...(((((.......)))))...))....))))))))))..((((..........)))).........(((......)))...	..(((((((....................(((((((.......))))))))))))))..((((..........)))).........(((......)))...
chr2:203305313-203305414_1	GCCUCAGCCUGCCGAGUAGCUGGGACUACAGUCGCACGCCAACCACCCCCIGCUAAUUUUUUUAUUUUUAGUAGAGACAGGAUUUCACCAUGUUUGCCAGG	1	.......((((.(((.((((((((.......................))))))))....(((((((...)))))))(((((......)).)))))).))))	.......((((.(((.((((((((.......................))))))))....(((((((...)))))))(((((......)).)))))).))))
chr11:119002012-119002113_1	UCAGGAGUUCGAGACCAGCUUGGUCAACAUGGUGAAACCCCAUCCCUACUIAAAAUACAAAAAAUAGCUGGGCGUGUUGGUUUGUGCCUGUAAUCCCAGCU	1	..(((.......(((((...)))))...((((.(....))))).)))..................(((((((......(((....)))......)))))))	..(((.......(((((...)))))...((((.(....))))).)))..................(((((((......(((....)))......)))))))
chr19:45394180-45394281_-1	GGGCGCCUGUAGUCCCAGCUACUCAGGAUGCUGAGGUGGGAGGAUCAUUUIAGCCUGGGAGAUCCAGGCUGCAGUGAGCUGUGAUAGCGCCACUGCACUCC	1	....(((((...((((((((.(((((....)))))((((.....))))...)).))))))....)))))(((((((.((((...))))..)))))))....	....(((((...((((((((.(((((....)))))((((.....))))...)).))))))....)))))(((((((.((((...))))..)))))))....
chr13:79374355-79374456_-1	GAGUGUCGUGGCCCCAUAGUGGCUCACUGCAACCUCUGCCUCCUGGGUUCIAGCAAUUCUCCUCUCUCAGCCUCCCAAGUAUCCCUCCUGUAAUCCCCUUU	0.980198	((((((.(((((((....).))).))).)))..))).......((((.....((...............))..))))........................	((((((.(((((((....).))).))).)))..))).......((((...(.((...............)).)))))........................
chr17:78116361-78116462_-1	GUCUCUAUAAAAAUUUUAAAAGUUAGCUGGGUGUGGUGGUGUGCACCUGUIGUCCCAGCUACUUGGGAGGCUGAGGGAGGAGAUUGCUUGAGCCCAGGUUG	0.980198	...................((((.(((((((...((((.....))))......)))))))))))....((((.(((.((....)).))).)))).......	...................((((.(((((((..(((((.....))))...)..)))))))))))....((((.(((.((....)).))).)))).......
chr16:89549380-89549481_1	CUGGGCACUGUGGCUCAUGCCUGUAAUCCCAGCACUUUGGGGGCUGAGGCIGGAGGGUUGCUUGAGGCCAGGAGUUUGAGACCAGCCUGGGCAAUACAGCA	0.980198	((((((....(((((((..((((....(((((....)))))(.((.((((((.....)))))).)).)))))....)))).)))))))))((......)).	((((((....(((((((..((((....(((((....)))))(.((.(((((.......))))).)).)))))....)))).)))))))))((......)).
chr9:34681640-34681741_1	GUCUCUACUAAAAAUAGAAAAAGUAGCUGGGUGUGGUGGUGUGUACCUGUIGUCCCAGCUACUUGGGAGGCUGAGGCAGGAGAAGUGCUUGAACCCAGGAG	0.940594	((((((.(((....)))...(((((((((((..((..(((....)))..))..))))))))))).))))))(.(((((.......))))).).........	((((((.(((....)))...(((((((((((..(((((.....))))...)..))))))))))).))))))(.(((((.......))))).).........
chr19:13124847-13124948_1	GAUGGGAGGAUUGCUUGAGCCCAGGAGUUCGAGACCAGCCUGGGCAACAUIGUGAGACCUCAUCUUUACAAAAAAAUUUAAUUUUAAUUUGUUUUUCACCC	1	((((((.(..(((((((.(((((((.(((...)))...)))))))..)).)))))..)))))))...((((((((((...)))))..))))).........	((((((.(..(((((((.(((((((.(((...)))...)))))))..)).)))))..)))))))...((((((((((...)))))..))))).........
chr17:49314311-49314412_-1	CUGAGGCGGGCAGAUCACAAGGUCAGGAGUUCAAGACCAGCCUGGCCAACIUAGUGAAACCUCAUCUCUGCUAAAAAUACAAAAAUUAGCCAGGCAUGGUG	0.435644	..((((.(((....((((..(((((((.(((...)))...)))))))......))))...))).))))....................((((....)))).	((..(((...(.((((....)))).)..)))..))(((((((((((....((((.((.......)).)))).................))))))).)))).
chr15:89899202-89899303_-1	GAAACCAGCCUGAUCAACACAGUGAAACCCCGUCUCUACCAAAAAAUACAIAAAUUACCCGGACAUGGUGGCACAUGCCUGUAGUUCCAGCGCCUUGGGAG	1	....((((((((...(((((((((..(((..((((.........................))))..)))..))).....))).))).))).))..)))...	....((((((((...(((((((((..(((..((((.........................))))..)))..))).....))).))).))).))..)))...
chr2:173946932-173947033_-1	AUGAUAGCCCAGCUAGGUAUGGUGGCUCAUGCCUCUAAUCCCACCACCUUIGGAAGCCAAUGCAGGAGGAUCACUUGAACCCAGGAGUUAGUUUGAGACCA	0.920792	.((((...((.((..(((.(((.(((....))).)))......((......))..)))...)).))...))))(((((((..........)))))))....	.((((...((.((..(((.(((.(((....))).))).((((........)))).)))...)).))...))))(((((((..........)))))))....
chr11:9831073-9831174_-1	AUACAAAAAUUAGCCAGGCGUGGUGGCACGUGCCUGAGUCCCAGCUAUUCIGGAGGCUGAGGUGGGAGAAUCACUUGAGCCCAUGAGGUAAAGGCUAUAGU	0.841584	..........(((((..(((((....))))).(((((((.......))))))).((((.((((((.....)))))).))))...........)))))....	..........(((((..(((((....)))))((((.(.((((........))))((((.((((((.....)))))).))))..).))))...)))))....
chr13:50039645-50039746_-1	CUGAGGCAGGAGAAUUGCUUGAACCUGGGAGGUGGAGGUUGCAGUGGGCUIAGAUGGCACCACUGCACUCCAGCCUGGGUGAGAGAGCAAGACCCUGCCUC	1	..((((((((.(..((((((..(((((((...(((((..((((((((((((...)))).))))))))))))).)))))))....))))))..)))))))))	..((((((((.(..((((((..(((((((...(((((..((((((((((((...)))).))))))))))))).)))))))....))))))..)))))))))
chr9:123248356-123248457_-1	CUACUAAAAAUAAUAAUAAAAAAAAUCUGGGCAUGGUGGCAUGUGCCUGUIAUCCCAGCUACUCAGGAGCCUGAGGCAGGAGAAUUGUUUGAACCCAGGAG	0.782178	..........................(((((......((((....(((((...........(((((....)))))))))).....))))....)))))...	..........................(((((......(((....)))...(.((((.((..(((((....))))))).)).)).)........)))))...
chr1:153872217-153872318_-1	UGGAGACAGAGUCCUCUGUCACCCAGGUUGGAGUGCAGAGGCGGGAUCUCIGCUCACUGCAACCUCUGCCUCCCGGGUUCAAGUGAUUCUCCUGCCUCAGC	0.960396	(((.((((((....))))))..))).........((.(((((((((.......(((((..(((((.........)))))..)))))...))))))))).))	(((.((((((....))))))..))).........((.(((((((((....((.(((((..(((((.........)))))..))))).))))))))))).))
chr10:32946992-32947093_-1	GAGGUGGGUGGAUUGCUGGAGGUCAGGAGUUUGAGACCAGCCUGGCCAACIUAGCAAAACCCUGUCUCUACUAAAAUACAAAAAUUAGCCAGCCGUGGUGG	1	((((((((.(..((((((..(((((((.(((...)))...)))))))....))))))..)))))))))...................((((....))))..	((((((((.(..((((((..(((((((.(((...)))...)))))))....))))))..)))))))))...................((((....))))..
chr10:124777641-124777742_-1	UUGGGCAGCCUGGCGAAACCCUGUCUCUACAAAAAAAAACAAAAAACAAAIAAACAAAAAUUAACCAGGCAUGGUGGUGGCAUGAGCCUAUCCAGCUACUU	0.940594	.......((((((..((....(((.............................)))....))..))))))..(.(((.(((....)))...))).).....	.......((((((..((....(((.(((.....................))).)))....))..))))))..(.(((.(((....)))...))).).....
chr17:1528019-1528120_-1	GCUUGGAUUCAACUGAUCCACCCACCUCAGCCUCCCAAGUAGCUGGGACUICAGGUGCAGGCCACCACGCCUACCUAAUUUUUAAAAUUUUUUUAAUUUUU	0.940594	...((((((.....))))))..(((((.....(((((......)))))....))))).((((......)))).............................	...((((((.....))))))..((((((((..(((((......)))))))).))))).((((......)))).............................
chr12:132769919-132770020_-1	UCAGGUGAUCCUGAGCCUCAGCCUCCCAAAGUGCUGGAAUUAUAGGCGUGIACCACCGCCCCCGGCUGCAGUUGGAUUUUUAAAUUGCUUUUUUUUAUUGU	0.980198	.((((....))))(((((((((((.....)).))))).......((((........))))...))))((((((.........)))))).............	.((((....))))(((((((((((.....)).))))).......((((.(.....)))))...))))((((((.........)))))).............
chrX:54565523-54565624_1	UGGGGUCUCACUGUGUUGACCAGGAUGGUCUUGAACUGCUGGCCUCAAGUIAUCCUCCCAUCUCGGUCUCCCAAAGUGCUAGGAUUACAGGUGUGAGCCAC	1	(((((((.....((...(((((...)))))....))....))))))).((((((((..(((...((....))...)))..)))))))).(((....)))..	(((((((.....((...(((((...)))))....))....))))))).((((((((..(((...((....))...)))..)))))))).(((....)))..
chr15:72776926-72777027_-1	UUCUGUGUGUGUCAUGGAGAAGUUCUGGCUUAUAUUUUCAGUGUUUCUUUICUAGAAAUCAUCCCUCUUUUAAAGAGAAGGGCCAAAUACAGUAGCUAGAU	0.920792	(((((((.....)))))))....(((((((..(((((......((((((((..(((.........)))..))))))))......)))))....))))))).	(((((((.....)))))))....(((((((..(((((...((.((((((((..(((.........)))..)..))))))).)).)))))....))))))).
chr4:139170834-139170935_-1	GUCUCUACUAAAAAUACAAAAAUUAGCCGGAGGUGGUGGCGCAUGCCUGUIAUCUCAGCUACUCAGAAGGCUGAGGUAGGAGAACUGCAUAAACCUGGGAG	0.980198	.((((..................((((..(((((...(((....)))....))))).))))(((((....)))))((((.....))))........)))).	.((((..................((((..(((((.(.(((....)))..).))))).))))(((((....)))))((((.....))))........)))).
chr4:107998396-107998497_1	CAGCCUCCUGAGGAGCUGGCAUUGCAGGCGUGCACCACCAUGCCUGGCUAIUUUUUGUAUUUUUAGUAGAGACAGGGUUUCACCAUGUUGGUCAGGCUGGU	0.405941	((((.(((...)))))))....((((....))))..((((.(((((((((((.............((.(((((...)))))))...)))))))))))))))	((((((((..((((((((((....((((((((......))))))))))))))))))..............((((((......)).))))))..))))))..
chr12:53176277-53176378_-1	GAAUGCAAUGGUGCGAUCUUGGCUCACUGCAACCUCUGCCUCCCGGGUUCIAGCGAUUCUUCUGCCUCAGCCUCCCAAGUAGCUGGGAUUACAGGCAUGCA	0.445545	(((.(.(((.((..((.(((((......(((.....)))...))))).))..)).)))))))(((((.....(((((......)))))....)))))....	...((((.(((.((.......))))).)))).....(((((....((((.(.((((....)).)).).))))(((((......)))))....)))))....
chr8:85181420-85181521_1	UCCUGGGUUCACGCCAUUCUCCUGCCUCAGGCUCCUGAGUAGCUGGGACUICAGGCGCCCGCCACCACGCCCGGCUAGUUUUGUUUUUUUUUUUUUUGUAU	0.960396	.(((((((...............))).)))).....((.((((((((......(((....)))......)))))))).)).....................	.(((((((...............))).)))).....((.((((((((..((..(((....)))..))..)))))))).)).....................
chr19:45335933-45336034_1	UUUGUAGAGAUAGGUUCAUCCUAUGUUCCCCAAGUUGGUCUCAAACUCCUIGGCUCCAGCAAUCCUCCUGAAGCCCUGGGAUUACAGGUAUGAGUCACCAC	0.980198	((((..((((((((.....))))).)))..)))).((((((((.(((((((((((.(((........))).)).)))))))......)).))))..)))).	((((..((((((((.....))))).)))..)))).((((((((.(((((((((((.(((........))).))))).))))......)).))))..)))).
chr5:160110815-160110916_-1	GGGAGUACAGGCUUGUACCACCAAGCCCGGGUAAUUUUUGUAUUUUUAGUIGAGACGGAUUUCAUCAUGUUGGCCAGGCUGGUUUCAAACUCCCGACCUCA	0.445545	((((((...((......))((((.(((.((.((((.............((....))............)))).)).))))))).....)))))).......	((((((.(.((((((......)))))).)(((.(..(((((.((((....)))))))))..).))).((..(((((...))))).)).)))))).......
chr14:44986701-44986802_1	UUAAACUCAAAACUAACCUGUGUUGGCUGGGCGCGGUGGCUCGAGCCUGUIAUCCCAGCACUUUGGGAGGCCCAGGCGGGCAGAUCACGAGGUCAGGAGAU	1	.....(((....((.(((((((..((((((((......)))).)))).....((((((....)))))).((((....))))....))).)))).)))))..	.....(((....((.(((((((..((((((((......)))).)))).....((((((....)))))).((((....))))....))).)))).)))))..
chr20:50123489-50123590_-1	GCCCUGAGGCAAGAACAAGCUUGGGGCCACGCACAGUGGCUCACGCCAGUIAUCCCAGCACUUUGGGAGGCUGAGGCGGACAGAUCACCUGAGGUCAGGAG	1	(.(((.(((((((......))))(((((((.....))))))).(((((((..((((((....)))))).)))..)))).........))).))).).....	(.(((.(((((((......))))(((((((.....))))))).(((((((..((((((....)))))).)))..)))).........))).))).).....
chr17:80040443-80040544_1	CGAAGGUGGGUGGGUCACCUGAGGUCAGGAGUUCGAGACCAGCCUGGCCAICGUGGUGAAAUCCUGUCUCUACUAAAUAUGCAAAAAUUAGGCAGGCGUGG	0.960396	....(((((((((((((((((.(((((((.(((...)))...)))))))..)).)))))...)))).).)))))...(((((.............))))).	....((((((((((((((((..(((((((.(((...)))...))))))).)...)))))...)))).).)))))...(((((.............))))).
chr15:84642514-84642615_-1	UGAGCCUGCAGUCCCAGCUAUUCAAGAGGCUGAGGUGGGAGGGUUGCCUGIGCCUGGCAGUUGAAGUUUGCAGUGAGCUGUGAUCAUGCCACUGUAUUCCA	1	.((.(((.(...(((((((........))))).))..).))).))(((.......))).......(..(((((((.((((....)).)))))))))..)..	.((.(((.(...(((((((........))))).))..).))).))(((.......))).......(..(((((((.((((....)).)))))))))..)..
chr6:43541909-43542010_-1	UCAAGAGUUCAAGACCAGUGUGGCCAACAUGGUGAAACCCCAUCUCUACUIAAAAUACAGAAAUUAGCCAGGCGUGGUGGUGUGCAUGCUUGUAACCCCAG	0.920792	.((((.((.((..((((((.((((......((((......))))(((...........))).....)))).)).))))..)).))...)))).........	.((((.((.((..((((((.((((......((((......))))....(((......)))......)))).)).))))..)).))...)))).........
chr1:45398058-45398159_-1	GAAACAGAAGAAUUGCUUGAGGCCAGGAGUUCGAGAGUAGCCUGGACAACIUAAGGAAACCCCAUCUCUACAAAAAAAUUAAAAAAUUAGCCAGGUGAGAU	0.564356	.........(((((.((((....))))))))).......((((((.........((.....)).............((((....))))..)))))).....	............(((((((...(((((....(....)...))))).))).))))((.....))(((((.((.....((((....))))......)))))))
chr2:151790873-151790974_-1	CUGUAAUGUCAGCACUUUGGGAGGCCCAGGCAGGAGGAGAACCUGAGCCCIAGAGUUUGAGACCAGCCUGGGCAACAUAGUGAGACCCGCAUCUCUACAAA	1	.(((...(((..((((.((....((((((((.((....((((((.......)).))))....)).))))))))..)).)))).)))..)))..........	.(((...(((..((((.((....((((((((.((....((((((.......)).))))....)).))))))))..)).)))).)))..)))..........
chr17:51027270-51027371_-1	CUCUUCCCCCUUCUGGAUUCAAGUGAUUCUCGUGCCUCAGCCGCCCAGGUIGCUGGGACUACAGGCAUAUGCCACUACACCCAGCUAAUUUUUGUAUUUUU	0.841584	............((((.....((((...(..((((((......(((((....))))).....))))))..).))))....)))).................	............((((.....((((...(..(((((((((((((....))))))).......))))))..).))))....)))).................
chr17:29282415-29282516_-1	GAGUGCAGUGUCACAGUCUUGGCUCACUGCAACCUCCGCCCCCUGGGUUCIAGCGAUUCUCCUGCCUCAGCCUCCUGAGUAGCUGGGAUUACAGGUGCACG	1	((((((((((...((....))...)))))))..))).((..(((((((((.(((.((((....((....)).....)))).))).))))).)))).))...	((((((((((...((....))...)))))))..))).((..(((((((((.(((.((((....((....)).....)))).))).))))).)))).))...
chr2:69461721-69461822_-1	GUAGGAGUUUGAGACCAGCCUGGCCAACAUGGUGAAACCCUGUCUCUACCIAAAAUACAAAAAGUAGCUGGGCGUGAUGGCACGCACCUGUAGUCCCAGUU	0.980198	(((.......(((((.((..(.((((...)))).)....))))))).........))).......(((((((..((..((......))..))..)))))))	(((....(..(((((.((..(.((((...)))).)....)))))))....)....))).......(((((((..((..((......))..))..)))))))
chr1:151120042-151120143_1	CUCUACUAAAAAUACAAAAUUAGGGCCAGACCCGGCAGCUCAUGCCUGUAIUCCCAGCACUUUGGGAGGCUGAGGUGGGUGGAUCAUGAGGUCAGGAGUUC	1	........................(((......)))(((((.(((((...((((...((((((((....))))))))...))))....))).)).))))).	........................(((......)))(((((.(((((...((((...((((((((....))))))))...))))....))).)).))))).
chr19:19128322-19128423_-1	CUGUCUCUACUAAAAAUACAAAAAAUUAGCUAGGCUAAUGGCACACGCCUIUAGUCCCAGCUACUUGGGAGGCUGAGGCAGGAGAAUGGCGUGAACCUGGU	1	........................((((((...))))))((..((((((.((..((((((((........))))).....)))..))))))))..))....	........................((((((...))))))((..((((((.((..((((((((........))))).....)))..))))))))..))....
chr20:36850353-36850454_-1	CUCCUGGGUUCAAGCAAUUCUCCGCCUUAGCCUCCUGAGCAGCUGGGAUUICAGGCGUGCACCACCACGCCCGGCUAAUUUUUUGUAUUUUUAUAGAGACG	0.881188	(((..(((((...((........))...)))))...))).((((((........(((((......)))))))))))...((((((((....))))))))..	(((..(((((...((........))...)))))...))).(((((((..((..((......))..))..)))))))...((((((((....))))))))..
chr10:124703179-124703280_-1	UCAGGAGAUCAAGACCAUCCUGGCUAAUAUGGUGAAGCCCCGUCUCUGCUIAAAAUACAAAAAAUUAGCUGAGUGUGGUGGCAGGCGGGCGCCUGUAGUCC	1	.(((((...........)))))((((....((((....(((((..((((((...((((..............))))..)))))))))))))))..))))..	.(((((...........)))))((((....((((....(((((..((((((...((((..............))))..)))))))))))))))..))))..
chr7:66855370-66855471_1	UCUGGUCUCGAACUCCUGACCUCAGUUGAUUCACCUUUCUUGGCCUCCCAIAGUGCUGGGAUUACAGGUGUGAGUCACUGCACUUAUCUGUAAUGGGAUAU	0.980198	...((((..........)))).((((.(((((((....((((...(((((......)))))...)))).)))))))))))....(((((......))))).	...((((..........)))).((((.(((((((....((((...((((((....))))))...)))).)))))))))))....(((((......))))).
chr1:19215912-19216013_-1	CCUAAUUAUUUAAAAUUUUGCUUUUAGGCGAGGCAUGGUGGCUCAAGCCUIUAAUCCCAGCACUUUGGGAGGCCAAGGCAGGCAGAUCAUUUGAGGUCAGG	1	(((.....((((((..(((((((.((((((((.((...)).)))..)))))...((((((....)))))).((....)))))))))...))))))...)))	(((.....((((((..(((((((.((((((((.((...)).)))..)))))...((((((....)))))).((....)))))))))...))))))...)))
chr10:124782681-124782782_-1	GAGUGCAAUGGAGGGAUCUUGGCUCACUGCAACCUCCACCUCCUGGGUUCIAGUGAUUCUCCUGCCUCAGCCUCCCUGAGUAGCUGGGAUUACAGGUACCC	1	(((.(...((((((.......((.....))..))))))))))..((((.(..((((((((.((((.((((.....))))))))..))))))))..).))))	(((.(...((((((.......((.....))..))))))))))..((((.(..((((((((.((((.((((.....))))))))..))))))))..).))))
chr2:101304180-101304281_-1	GGGACUACAAGUGCACGCCACCGUGUCUGGCUAAUUUUUGUAUUUUUUGUIAAGAUGGGGUUUUGCCAUGUUGGUCAGGCUGUUCUCGAACUCCUCAGCUC	0.980198	((((...(.((.(((.(((((((....((((......((.(((((((...))))))).))....))))...))))..)))))).)).)...))))......	((((...(.((.(((.(((((((....((((......((.((((((....).))))).))....))))...))))..)))))).)).)...))))......
chr17:45058627-45058728_-1	AAAGCCAGGCCAGGCGCUGGGGCUUAUGCCAGUAAUCCCAGCACUUUGGGIAGCCGAGGUGGGUGGAUCACCUGAGGUCAGGAGUUCGAGACCAGCCUGGC	1	........((((((((((((((.((((....)))))))))))(((((((....)))))))(((((...)))))..((((..(....)..)))).)))))))	........((((((((((((((.((((....)))))))))))(((((((....)))))))(((((...)))))..((((..(....)..)))).)))))))
chr14:74120528-74120629_1	GCAGAUCACCUGAGGUCAGGAGUUCGAGACCAUCCUGGCCAGCAUUGUGAIACCCCGUCUCUACUAAAAAUACAAAAAUUAGCCGGGCUUGGUGGUGGGUG	0.980198	......(((((..((((((((...........))))))))...........((((((.(((..((((...........))))..)))..))).))))))))	......(((((..((((((((...........)))))))).....(....)((((((.(((..((((...........))))..)))..))).))))))))
chrX:49098674-49098775_-1	GAGUAUAAUGGUGAAGUCAUGGCUCACUGCAGUCUGGACAGCCUGUGCUCIAGCCAUCCUCCCACCUCAGCCCCCCAAGUAGCUUGGAGUACAGGUGCGCC	1	(((((((..(((...(((..((((......))))..))).))))))))))............(((((..((...(((((...))))).))..)))))....	(((((((..(((...(((..((((......))))..))).))))))))))............(((((..((...(((((...))))).))..)))))....
chr2:101280978-101281079_-1	GCAUGUUUUUUGUUUUGUUUUGUUUUUUGUGUUUUAUUUUGGUUUUUGAGICAGGGUCUUGCUCUGUCACCCUGGCUGGAGUGUAGUGAUGAGAACACAGC	0.50495	................(((.(((((((.......((((((((((.....((((((((...)))))))).....)))))))))).......))))))).)))	..........................(((((((((..((.....(((.((.((((((...........)))))).)).)))......))..))))))))).
chr7:105367351-105367452_-1	CCGUCUCUAUAAAAAAUACAAAAAUUAACUGGGUGUAGUGGUGCGUGCCUIUAGUCCCAGCUACUCAGGAGGCUGAGGCGGGAGGAUUGCUUGACCCCAGG	0.742574	............................(((((.((((((((.(.(((((.(((((((.........)).))))))))))...).))))))..))))))).	............................(((((.((......(((..(((.(.(((.(((((........))))).))).).)))..)))...))))))).
chr6:109168610-109168711_1	UUUGAGAUUGGAGUCUCGCUCCUUCACCCAGGCUGGAGUGCAAUGGUACAIUCUCGUCUCACUGCAACCUCCACCUCCCAGGUUCAAGCAAUUCUCCUGCC	1	.....((..(((((...))))).))....(((.(((((((((.(((.((......)).))).))))..))))))))..((((.............))))..	.....((..(((((...))))).))....(((.(((((((((.(((.((......)).))).))))..))))))))..((((.............))))..
chr19:3567016-3567117_-1	UUUAAUUUUCGUACAGAUGGGGUCUUGCUUUGUUGCCCAGCUCCCAGGCUIGAGUGCAGUGGCUCAGUCUCAGCUCCCUGCAACCUCCACCUCCCUGCAAC	0.643564	.............(((..(((((...(....(((((..((((...(((((.((((......))))))))).))))....))))))...))))).)))....	.............(((..(((((...((......))...))))).(((.((((((((((.((((.......))))..)))))..))))))))..)))....
chr17:39259851-39259952_-1	GAGUGCAGUGGUGCGAUCUCGGCUCACCGCAACCUCCACUUCCCAGGCUCIAGCGAUUCUCUUGCCUCAGCCUACCGAGUAGCUGGGAUUACAGGCAUGCA	0.980198	...((((....((.((((((((((.............((((...(((((...((((.....))))...)))))...)))))))))))))).))....))))	...((((....((.((((((((((.............((((...(((((.(.((((.....)))).).)))))...)))))))))))))).))....))))
chr22:17154085-17154186_-1	ACACUGUUUCUUAAAAAAAUUGUUGGCUGGGCGCGGUGGCUCACGCCUGUIAUCCCAGCACUUUGGGAGGCCGAGGUGGGCAGAUUGCCUGAGGUUGGGAG	0.980198	........................((((((((......))))).))).....((((((((((((((....)))))))(((((...)))))...))))))).	....................(...((((((((......))))).)))...).((((((((((((((....)))))))(((((...)))))...))))))).
chr17:73204097-73204198_1	GCUGCAAUGAGCAGCUAUCAUCUCACCACUGCACUCCAGCCUGGGCGACAIAGCAAGACCCUGUCUCUUAAAAAGACAAAACAAAAAAAUCAAAAAACAAU	1	(((((.....)))))..........(((..((......)).)))((......)).......(((((.......))))).......................	(((((.....)))))..........(((..((......)).)))((......)).......(((((.......))))).......................
chr19:14569322-14569423_-1	CCAACGGUUUGGGAGGCAAAGGCAGGAGGAUUGCUCAAGGCCAGAAGUUCIAGAACAGCCUGGGCAACAUAGCAAGGCCCUGUCUCUACAAUUUUUUAUUU	1	((((....))))((((((..(((.......(((((((.(((................)))))))))).........))).))))))...............	((((....))))((((((..(((.......(((((((.(((................)))))))))).........))).))))))...............
chr7:66708403-66708504_1	CCAGCCUCCCAAGUAGCUGGGAUUCUAGGCUUGCACCACCAUGCCUGGCUIAUUUUUGUAUUUUUAGUAGAGACGGGGUUUCACCAUGUUGGGUCAGGCUG	0.811881	.(((((((((((...(.(((((((((((((.((......)).)))).(((((...........)))))......))))))))).)...)))))..))))))	.(((((((((((...(.(((((((((((((.((......)).))))))(((.((((((((....)).)))))))))))))))).)...)))))..))))))
chr19:2133673-2133774_-1	UCCCAGCACUUUGGGAGGCCAUGGCGGGCGGAUCAUGAGAUCAAGAGUUCIAGACCAGCCUGGCCAACAUGGUAAAACCCCAUCUGUACUAAAAAUACAAA	1	((((((....)))))).((((((((((((((.((.((((........)))).)))).)))).))))...))))...........((((.......))))..	((((((....)))))).((((((((((((((.((.((((........)))).)))).)))).))))...))))...........((((.......))))..
chr1:26877742-26877843_-1	CAGGCUGGUCUUGAACUACUGACCUCAUGAUUUACCCGCCUUGGCCUCCCIAAGUGCUGGGAUUACAGGCGUGAGCCACUGCACCCGGCCACAUUUGGACU	0.693069	.(((((((((..........))))..................))))).(((((((((((((......(((....)))......))))).))).)))))...	.((((.((((.(((..........))).))....)).)))).....(((.(..((((((((......(((....)))......))))).)))..).)))..
chr15:82842984-82843085_-1	UCUAAACAGUUAAAUCUGUGAUCUGGCUGGGCGUGUUGGCUCUUGCCUGUIAUCCCAACACUUUGGGUCGCCAAGGUGGAAGGAUCACUUGAGUCCAGGCA	0.980198	.....((((......))))....((.((((((.....(((....))).((.((((...((((((((....))))))))...)))).))....)))))).))	.....((((......))))....((.((((((.....(((....))).(((((((...((((((((....))))))))...)))))))....)))))).))
chr11:46533031-46533132_-1	GAGUGCAGUGGUGCAAUCUUGGCUCACUGCAUCCUCCACCUCUGGGGCUCIAGCGAUUCUCGUGCCUCAGCCUCCCGAGUAGCUGGGAUUACAAGUGUGUG	0.920792	(((((((((((.((.......))))))))))..)))((((((((((((....((((...)))))))))))..(((((......))))).....)).)))..	(((((((((((.((.......))))))))))..)))((((((((((((.((((.....)))).)))))))..(((((......))))).....)).)))..
chr16:75368764-75368865_-1	AUUAUGAAAAAUUGCAGCAGCCUGGGCACAUGGCGAAACUCCAUCUCUACIAAAAAUGCACAGAUUAGCUGGGCGUAGUGGCACGUGCCUGUAGUACUCAG	1	....(((...(((((((..((.(((.(((((((.(...).))))...........((((.(((.....))).)))).))).).)).)))))))))..))).	....(((...(((((((..((.(((.(((((((.(...).))))...........((((.(((.....))).)))).))).).)).)))))))))..))).
chr2:37100889-37100990_-1	AGUAGCAGGAUUCUGAUGCCAUUCAAGUAAAUACAAGUCUCAGUCAGAUGIACCCCAAGAGCCACAUGUAUUUGAGGGGUACUUUGUCUCACACUUUUACC	0.881188	.(((.(((....))).))).......(((((....(((...((.((((.(.(((((..(((.........)))..))))).))))).))...)))))))).	.(((.(((....))).))).......(((((....(((...((.((((..(.(((((((.((.....)).)))).))).)..)))).))...)))))))).
chr13:71843394-71843495_-1	CCCUGGAGUUCAAGACCAGUCUGAGCAACAUGGUGAAGCCGUGUUUCUAUIAAAUACAAAAAAAUUAGCCAGGCAUGGUGGCAUGUACCUGUGGUCCCAGC	0.712871	..((((.......((((((((((.((((((((((...))))))))......................)))))))..((((.....))))..))))))))).	..((((.......(((((...(.((.((((((((...)))))))).))..)..................((((((((....))))..))))))))))))).
chr9:128681939-128682040_-1	AGUGCUGUGGCAUAAUCUUUGGCUCACUGCAACCUCCACCUCCCAGUUUCIAGCAAUUCUCCUGUCUCAGCCUCCUGAGUAGCUGGGGUUACAGGCACCGC	0.920792	.((((((((((..........((.....))...........(((((((....(((.......)))(((((....))))).))))))))))))).))))...	.((((((((((..........((.....))...........(((((((..(..............(((((....))))))))))))))))))).))))...
chr12:69243986-69244087_1	ACCAUGCCUGGCUAAUUUCAAAUUUUUUUUGUAGGGAUGAGGUCCCAGCUIGUCUCCAGCUCCUGGGCUCAAGCUGUCUUCUUGCUUUGACCUACCAGUGU	0.514851	..(((.((((........((((.....)))))))).)))(((((..(((.((....(((((..((....)))))))....)).)))..)))))........	.....((((((.......((((.....))))..(((((...)))))((((((...))))))..((((.((((((.........)).)))))))))))).))
chr12:121587027-121587128_1	CGCGCCUGUAAUCCCACCUACUCAGGAGGCUGAGGCAGGAAAAUUGCUUAIACCCGGGAGGCAGAGAUUGCAGUGAGCCAAAAUCAUGCCACUGCACUCCA	0.792079	.....((((..((((.....(((((....)))))((((.....))))........)))).)))).((.(((((((.((.........))))))))).))..	.....((((..((((.(((....))).((.(.((((((.....)))))).).)).)))).)))).((.(((((((.((.........))))))))).))..
chr7:66687850-66687951_1	CUGAGGCGGGCAGAUCCCUUGAGGUCGGGAGUUCAAGACCAGCCUGACCAICAUGGAGAAACCCUGUCUGUACUAAAAAUACAAAAUUAGCCAGGCGUGGU	0.841584	.....((((((((.((((.((.(((((((.(((...)))...)))))))..)).)).))....))))))))..................((((....))))	...(((((((....(((..(..(((((((.(((...)))...))))))).)...))).....)))))))....................((((....))))
chr14:50327161-50327262_-1	UCCCGGGCUCAACUGAUCCUCCUACCUCAGACUCCUGAGUAGUUGGGACUICAGGCAUGUGCCACUACACCCAGCUAUUUUUUAUUUUUUAAUUUUUUGGU	0.980198	..(((((.((....)).))).....(((((....)))))((((((((..((..(((....)))..))..)))))))).....................)).	..(((((.((....)).))).....(((((....)))))((((((((...(..(((....)))..)...)))))))).....................)).
chr14:67367706-67367807_1	GCACCCUGUAGUCCCAGCUUCUCGGGCGGCUGAGGUAGGGGGAUGGUUUGIGCCCAGGAGGCGGAGGCUGCAGUGAGCCAAGAUUGCACCGCUGCACUCCA	0.70297	...((((.((..(((((((........))))).)))).))))..(((....)))..((((((((.((.((((((........)))))))).)))).)))).	((.((.....(((((..((((((((....)))))).)).))))).....))))...((((((((.((.((((((........)))))))).)))).)))).
chr17:45027824-45027925_-1	AACCUCUGCCUCCCAGGUUCAAGUGAUUCUCCUGCCUCAGCCUCCUGAUUIGCUGGGAUUACAGGCGCACGCCACCAUGCCCGGCUAAGUUUUGUAUUUUU	0.455446	.............((((......(((..(....)..)))....)))).(((((((((......(((....)))......))))))))).............	...((..(((...(((((....(((.....((((.(((((((........)))))))....))))..)))...))).))...)))..))............
chr4:56970147-56970248_-1	CUUGGCCCACUGUAACUUCUGCCUCCCUGGCUCAAGCAAUCCUCCACCUCIGCCUCCAGGGUAGCUGGGAACUACAGACACACGCCACCCCAGCUAAUUUU	1	..((((...(((((..((((((..((((((.....((..............))..))))))..)).))))..)))))......))))..............	..((((...(((((..((((((..((((((.....((..............))..))))))..)).))))..)))))......))))..............
chr20:5589317-5589418_-1	GGCUGUUCUCUAACUCCCGACCUCAGGUGAUCCACCCGCUUUGACCUCCCIAAGUGCUGGGAUUACAGGCGUGAGCCACCACGCCUGGCCUGUUAAUUUUU	1	((..(((....)))..)).....((((((((((...(((((((......)))))))...))))).((((((((......))))))))))))).........	((..(((....)))..)).....((((((((((...(((((((......)))))))...))))).((((((((......))))))))))))).........
chr10:100380688-100380789_1	ACUUGGGAGGCUACGGUGGGAGGAUGGCUUGAGCUUAGGAGUUUGAGGUUICAGGAAGCUAUGAUUGUGCCACUGCCCUCCAGCCUGGGUGAUGGAGUAAG	0.455446	.....(((((...((((((.(.((((((((((.(((((....))))).))).....))))...))).).)))))).)))))..((........))......	((((.(..(.(((.(((.(((((....((((((((....))))))))...((((...((.........))..))))))))).)))))).)..).))))...
chr10:124776006-124776107_-1	UACUAAAAAUACAAAAACAAAAUUAGCUGGGCGUGGUGGCGGGCGCCUGUIGUCCCAGCUACUUGGGAGGCUGAGGUGGGAGAAUGGUGUGAACCCGGGAG	0.980198	.......................((((((((..((..(((....)))..))..))))))))((((((..((....((......))...))...))))))..	.......................((((((((..(...(((....)))...)..))))))))((((((..((....((......))...))...))))))..
chr4:3506916-3507017_-1	UCGGAGUCCUGGUCUCAAGUGAUUCACCUGCCUCCACCUCGCGGAGUGCCIGGAUUACAGGUGGCGGGAGCCGCCACACCCAGCCUGGUCUUAGCGUUAUU	1	..((((.(..(((.((....))...))).).))))....(((.(((.((((((.......(((((((...)))))))......))))))))).))).....	..((((.(..(((.((....))...))).).))))....(((.(((.((((((.......(((((((...)))))))......))))))))).))).....
chr2:112252849-112252950_-1	CAGGAUGGUCUCGAUCUCCUGACCUUGUGAUCUGCCCGCCUUGGCCUCCCIAAGUGCUGGGAUUACAGGCGUGAGCCACCGCGCCCGGCUGGGAGGUGUAG	1	.(((..(((...((((............)))).)))..)))..((((((((....((((((......(((....)))......))))))))))))))....	.(((..(((...((((............)))).)))..)))..((((((((....((((((......(((....)))......))))))))))))))....
chr7:74880447-74880548_-1	CGAUUCUCCUGUCUCCUCCCAGGUAGCUGGGGUUACAGGUGUGCAGCACCICACCUGGCUAAUUUUUUUAUUUUUAGUGGAGAUUGGGUUUCAUCAUGUUG	0.980198	.((..(.((.((((((((((((....))))))...((((((((......))))))))(((((...........))))))))))).)))..)).........	.((..(.((.((((((((((((....))))))...(((((((........)))))))(((((...........))))))))))).)))..)).........
chr4:82824292-82824393_-1	UCUCUACUACAAAUACAAAAAAUUAGCUGUGUGUGGUGGAAUACACCUGUIGUCCCAGCUACUCGAGAGGCUAAGGCAGGAGAAUUGCUUGAACCCAGAAG	0.712871	..(((((((((..((((..........)))))))))))))........(((((....)))))((..(.((...((((((.....))))))...))).))..	..(((((((((..((((..........)))))))))))))......(((.(((.(.(((..(((.....((....))..)))....))).).))))))...
chr12:110398819-110398920_-1	GCUGGAGUGCAAUGGCACACUAUCUUGGCUCACCGCAACCUCUGCCUCCCIGAUUCAAGUGAUUCUCCUGCCUCAGCCUCCCGAAUAGCUGGGAUUACAGG	0.980198	((((.((.(((..((..((((((((.((......(((.....)))...))))))...))))...))..))))))))).(((((......))))).......	((((.((.(((..((..((((((((.((......(((.....)))..)).))))...))))...))..))))))))).(((((......))))).......
chr19:1916660-1916761_1	GGUUGCCAGGCUGAUCUGGAACUCCUGGGCUCCAGCAGCCCUCCUGCCUCIGCCUCCAAAAGUGCUGAGAUCACAGGUGGGAGCCCCCACACCUGGGCAGU	1	..(((((.(((((..(((((.((....)).)))))))))).......((((((((.....)).))))))....((((((((.....)).))))))))))).	..(((((.(((((..(((((.((....)).)))))))))).......((((((((.....)).))))))....((((((((.....)).))))))))))).
chr2:95831697-95831798_-1	GGUUCCUGACCCAUUCCUUCUUAACUGGCACGACCUUGACAACUCUAUCCIAGGGAGAAUGUAAAUCUCUGUCAGCUCUAGAACUAAGAGGUGGAAGCCCC	0.732673	((((((..(((..((..((((...((((((...(((((...........)))))((((.......))))))))))....))))..))..))))).))))..	((((((..(((..((..((((...((((((.((.....(((.((((.......))))..))).....))))))))....))))..))..))))).))))..
chr15:69407216-69407317_1	AACCUCUGCCUGACAGGCUUCAGUGAUCUUUCCACCUCAGCCUCCUGAGUIGCUGGGACUACAGGUGCAUGCCACCAAGCCUGGCUAACUUUUUGUAGAGA	1	...((((((.....(((((...(((.......)))...)))))...(((((((((((.((...((((.....)))).))))))))).))))...)))))).	...((((((.....(((((...(((.......)))...)))))...(((((((((((.((...((((.....)))).))))))))).))))...)))))).
chrX:49069446-49069547_1	GCUCACUGCAACCUCUGCCUCCUGGGUUCUCCUGCCUCACCCUCCCGAGUIGCUGGGAUUACAGGCACACGCCACCAUGCCCGGCUAAUUUUUGUAUUCUU	0.980198	((.....)).........(((..((((...........))))....)))((((((((......(((....)))......))))))))..............	((.....)).........(((..((((...........))))....))).(((((((......(((....)))......)))))))...............
chr6:138753406-138753507_-1	UCAGGAGUUGGAGACCAGCCUGGGCAAUAUGGCAAGACCCCAUCUCUACCIAAAACAUACAAAAAUUAGCCAGGUGUGGUGGUAUGCACCUGUAGUCCCAG	1	......(((((...)))))((((((.(((.((((..(((((((....(((......................))))))).))).))).).))).).)))))	......(((((...)))))((((((.(((.((((..(((((((....(((......................))))))).))).))).).))).).)))))
chr16:89393359-89393460_-1	CCCAGCUACAUGGGGGACUGAGGUGGGAGAAUUGCUUGAACUCAGGAGGCIGAGGUUGCAGUGAGCCAAUAUUGCGCCACUGUACUCCACCUGCCUGAGUG	0.980198	((((.((.((.(.....))))).))))............((((((((((..(((..(((((((.((((....)).))))))))))))..))).))))))).	((((.((.((.(.....))))).))))............((((((((((.((((..(((((((.((((....)).))))))))))))).))).))))))).
chr16:3130513-3130614_-1	AGAUUACAGGCAUGAGCCAUCGGGACCGGCCCACUGUUUUUUCUCGCUAGIAAAUACAGUCUAAAGUGGCCAGGUGCGGUGGCUCACGCCUGUAACCAUCC	1	.(.((((((((.((((((((((..(((((((((((((.((((((....)))))).))))).....).)))).))).)))))))))).)))))))).)....	.(.((((((((.((((((((((..(((((((((((((.((((((....)))))).))))).....).)))).))).)))))))))).)))))))).)....
chrX:77746930-77747031_-1	UUAGGAGAUCGAGACCAUCCUGGCCAACAUGGUGAAACCUCAUCUCUACUIAAAAUACAAAAAUUAGCCGGGCGUGGUGGUGUGCGCCUGUAGUCUCAGCU	1	...((((((.(((..((((.((.....)).))))....))))))))).....................((((((((......))))))))...........	...((((((.(((..((((.((.....)).))))....))))))))).....................((((((((......))))))))...........
chr13:36961278-36961379_-1	GGCUGGAGUGAACAUGGCUCACUGCAGCCUCUGCCUUCUGGCCUUAGGCGIUCCUCCCACCUCAGCCUGCUGAGUAGCUGGGACUACAGGUGCAUGCCAUC	0.960396	(((((.(((((.......))))).)))))...(((....)))....((((..(((.....((((((.(((...))))))))).....)))....))))...	(((((.(((((.......))))).)))))...(((....)))....(((((((((.....((((((.(((...))))))))).....))).)).))))...
chr19:39491901-39492002_1	GAGCACAGUGGUGUAACUAUAGCUCACUGCAGUGUUGAACUUCUGGGCUCIAACAAUCUUCCUGCCUUGGCCUCCCCAAAUGCUGAGAUUAUAGGAGUGAG	1	((((.(((.(((.((((..(.((.....)))..)))).))).))).))))......((((((((.((((((..........))))))....)))))).)).	((((.(((.(((.((((..(.((.....)))..)))).))).))).))))......((((((((.((((((..........))))))....)))))).)).
chr6:149724563-149724664_-1	UUGCAGUGACCCAAGAUCGUGCCACUUCACUCCAGCCUGGGCAAAAGAGCIAAACGCCAUCUCAAAAAAUAUACAUAUAUAAGGAGAUAAAGUUUCCCAUU	0.970297	.(((..((.((((.(...(((......))).....).)))))).....)))((((...(((((.....((((....))))...)))))...))))......	..((..((.((((.(...(((......))).....).)))))).....))(((((...(((((.....((((....))))...)))))...))))).....
chr2:96722846-96722947_-1	UCCUGGGCUCAAGUGAUUCCCCUGCUUCAGACUUCCAAGCAGCUGGGAUUICAGGCGCCUGCCACCACGCCUGGCUAAUUUUUACAUUUUUAGUAGAUACG	1	....((((.(..((((((((.((((((.........))))))..))))))))..).))))((((.......)))).....(((((.......)))))....	....((((.(..((((((((.((((((.........))))))..))))))))..).))))((((.......)))).....(((((.......)))))....
chr3:196353607-196353708_-1	UCGAGGCCAGCCUGAGCAACAUGGUGAAACCCCGUCUCUACUAAAAAUACIAAAAUUACCUGGGUGUGGUGGCGUGCACCUGUAAUCCCAGCUACUCAGAG	1	..(((((..(((((.....)).)))........))))).....................(((((((.(.(((..(((....)))...))).))))))))..	..(((((..(((((.....)).)))........))))).....................(((((((.(.(((..(((....)))...))).))))))))..
chr3:33511189-33511290_-1	GAGGCAGGAGGAUUGCUGGAGCUCUGGAGUUUAACAUCACCGUGGGCAACIUAGCAAGACCUUAUCUCUACUAAAAAUAAAAAUAAAAAAAAUUAGCCGGG	1	((((.(((.(..((((((..(((((((.(........).))).))))....))))))..)))).)))).................................	((((.(((.(..((((((..(((((((.(........).))).))))....))))))..)))).)))).................................
chr1:151124007-151124108_1	ACAAAAAUUAGCCGGGGGUGGUGGCGCAUCAUCAUACUGGUGAGAAAAAAIAAAAAAAAAAAGAGGCCGGGCGCGGUGGCUCACAAAAAAAAAAAAAAGAA	1	..........(((((..((((((......)))))).))))).....................(((((((....))))..)))...................	..........(((((..((((((......)))))).))))).....................(((((((....))))..)))...................
chr6:107108932-107109033_-1	CAGGAGUUCGAGACCAGCCUGGCCAACAUGGCCAAACCCCAUCUCUAGUGIAAAAUACAAAAAUUAGCCAGGUGUGGUGGCACAUGACUGUUGUCCCAGCU	1	(((.(((.((.(....(((((((((...)))))).(((.((((((((((.............)))))..))))).)))))).).))))).)))........	(((.(((.((.(....(((((((((...)))))).(((.((((((((((.............)))))..))))).)))))).).))))).)))........
chr1:36146385-36146486_-1	UCUCUACUAAAAAUACAAAAAAUUAGCCGGUCGCGGUGGCGGGCGUCUGUIGUCCCAGCUACUCAGGAGGCUGAGGCAGGAGAAUGGCCUGAACCCGGGAG	1	..............................((.(((...(((((.(((.(.(((.(((((........))))).))).).)))...)))))...))).)).	..............................((.(((...(((((.(((.(.(((.(((((........))))).))).).)))...)))))...))).)).
chr16:71906859-71906960_1	UUUCAAUAUUUUAAAAAAUUGUCAGCUGGGUACGGUUGUCUCAUGCCUGUIGUCCCAGCUACUUGGGAGGCUGAGGCAGGGGAAUCACUUGAACCUGGAAG	1	.........................((((((.(((.((((((.(((((....((((((....)))))).....))))).))))..)).))).))))))...	.........................((((((.(((.((((((.(((((....((((((....)))))).....))))).))))..)).))).))))))...
chr9:122817662-122817763_-1	AACAGAAGUUCUAAAAUACAGUAGGGCUGGGUGUGGUGGUUCAUGCCUGUIAUUCCAGCACUUUGGGAGGCUGAGGCAGACAUAGUGAGGCCUCAUCUCUA	0.980198	..................(((.((.((((((......(((....)))......)))))).)))))(((((.((((((............))))))))))).	..................(((.((.((((((..(...(((....)))...)..)))))).)))))(((((.((((((............))))))))))).
chr17:82641736-82641837_-1	AAGCUCCGCCUCCCGGGUUCAGGCCUUUCUCCUGCCUCAGCCUCCCGAGUIGCUGGGAUUGCAGGCACCUGCCACCACGCCUGGCUAAUUUUUUUUGUAUG	0.524752	.........(((..(((((.((((.........)))).)))))...)))((((((((..((..(((....)))..))..))))))))..............	.......(((...(((((...(((......((((((((((((........)))))))...))))).....)))))).))...)))................
chr5:77746182-77746283_-1	UUUUAUUUAUUUUUUUCAUAGAGACGGGGCCUCAAUAUGUUGCCCAGUCUIGUCUGGAACUCCUGAGCGUAAGUGAUGCUUCUUCCUUGGCCUCCCUAAGU	0.980198	.....................((((.((((..((...))..)))).)))).(((.((((.....((((((.....)))))).))))..)))..........	.....................((((.((((..((...))..)))).))))((((.((((.....((((((.....)))))).))))..)))).........
chr22:38356435-38356536_-1	AGACAGAGUGCAGCUCAGUCGCCCAGGCUGGAGUGCAGUGGUAUGAUCUCIGCUCACUGCAACCUCUGAGUCCCAGGUUCAAGCGAUUCUCCUGCCUCAGC	0.940594	.....(((.((((...((((((((.((((((((((((((((..((....))..))))))))..)))).))))...)).....))))))...)))))))...	.....(((.((((...((((((((.(((((((((((((((((.(......))).)))))))..)))).))))...)).....))))))...)))))))...
chr2:152141437-152141538_-1	AUUUGAGACAGAGUCUUGCUUUAUCGCCCAGGCUGGAGUGCAGUGGUGCCIUCUCAGCUCACUGCAACCCCCGCCCCCUGUGUUCAAGUGAUUCUCCUGCC	1	........(((((..((((((...(((...(((.((.(((((((((.((.......))))))))).)).)).)))....)))...))))))..)).)))..	........(((((..((((((...(((...(((.((.(((((((((.((.......))))))))).)).)).)))....)))...))))))..)).)))..
chr2:38992951-38993052_-1	GUUGCCAAGGCUGAUCUCAAACUUCUGGCCUCAAACAAACCUCCUGCCUUIACCUUCCAAAGUGCUGGGGUUAUAGAUGAGCCACUGUGCCCCGCCAUGGA	0.326733	(((....(((((((.........)).)))))..)))...................((((..(.((.(((((.((((........)))))))))))).))))	....(((.(((.(..(.((......((((.(((....((((.((.(((((.........))).)).)))))).....))))))).)).)..).))).))).
chr17:16103763-16103864_-1	UUGUAUUUUUAGUAGAGACGGGGUUUCACUAUGUCGGUCAGGAUGGUCUCIAACUCCUCACCUCAGGUGAUCCAUCCACCUCGGCCUCCCAAAGUGCUGGG	1	.........((((.(((((...))))))))).(((((...((((((..(((....(((......)))))).))))))...)))))..((((......))))	.........((((.(((((...))))))))).(((((...((((((..(((....(((......)))))).))))))...)))))..((((......))))
chr13:50058405-50058506_-1	UCUGUGCAACAAACUCCCAUGACAGGCCUGGCAUGGUGGCUCACGCCUGUIGUCCCAGCACUUUGGGAGGCUGAGGUGGGUGUAUCACUUGAGGUCAGGAG	0.950495	.............((((....((((((.((((......)).)).))))))..((((((....))))))((((.((((((.....))))))..)))).))))	.............((((.((.((((((.((((......)).)).)))))).))(((((....))))).((((.((((((.....))))))..)))).))))
chr2:201217957-201218058_1	AGACUGGAGUGCAGGGGGGCAAUCACGGCUCACUGUAGUCUCGACCUCCCIGGCUCAAGCUGUCCUCCCGCCUCAGCUUCCCAAGUAGCUGGGACCACAGG	0.960396	...(((..((((.((((((.....((((((...((.(((((.(.....).)))))))))))))))))))))(((((((........)))))))))..))).	...(((..((((.((((((.....((((((...((.((((.((......))))))))))))))))))))))(((((((........)))))))))..))).
chr9:96933523-96933624_-1	CUGAGGCGGGUGGAUCACAAGGCCAGGAGUUCAAGACCAGCCUGCUUAACIUAGUGAAACCCCGUCUCUACUAAAAAAUACAAAAAAAUUAGCCGGGCAUG	1	..((((((((.(..((((.((((.(((.(((...)))...)))))))......))))..))))))))).................................	..((((((((.(..((((.((((.(((.(((...)))...)))))))......))))..))))))))).................................
chr2:95830668-95830769_-1	GUGGACUGGCCAAGAUGGCCGAGUUGAAGCAGCUAGUGUGUUUGGCUCUCICAGAGAGGAACACAAGGGGAGAGUCAAUACUGCACCUUCAACUGAAACAU	0.980198	......((((((...))))))((((((((..((.(((((...((((((((...................)))))))))))))))..)))))))).......	......((((((...))))))((((((((..((.(((((...((((((((.(...............).)))))))))))))))..)))))))).......
chr16:21627782-21627883_1	UGCUAAAAAUAUAAAAACAAAAUUAGCCGGGUGUGGUGGUGGGCGCCUGUIGUUCCAGCUACUGGGGAGGCUGAGGUGGGAGAACGGCGUGAACCCAGGAG	0.861386	.(((((................))))).((((...((.((...(((((.(((((((((...)))))...))))))))).....)).))....)))).....	.(((((................))))).((((...((.((...(((((..(.((((..(....).)))).)..))))).....)).))....)))).....
chr20:44307514-44307615_-1	CUCUCUACUAAAAAUACAAAAAUUAGCCAGGCGGGGUGAUGCGCACCUGUIAUCCCAGCUACUUGGGAGGCUGAGGCAGGAGGAUUGCUUGAACCCGGGAG	1	(((((..................(((((..((((((((...))).)))))..((((((....)))))))))))((((((.....))))))......)))))	(((((..................(((((..((((((((...))).)))))..((((((....)))))))))))((((((.....))))))......)))))
chr20:33784665-33784766_1	GAGUGCGGUGGCAGAUCUUGGCUCACUGCAACCUCUGCCUCCCGGGUUCAIGUGAUUCUCCUGCCUCAGCCUCCUGAGUAGCUGGGAUUACAGGCUCCCAC	1	......((.((((((..(((........)))..)))))).)).(((..(..((((((((.((((.((((....))))))))..))))))))..)..)))..	......((.((((((..(((........)))..)))))).)).(((..(..((((((((.((((.((((....))))))))..))))))))..)..)))..
chr11:65297730-65297831_1	AAGCUCUGCCGCCCGGGUUCAUGCCAUUCUCCUGCCUCAGCCUCCUGAGUIGCUGGGACUACAGGCACCCACCACCACGCCUGGCUAAUUUUUUGUAUUUU	0.594059	.((((..((......(((...((((....(((((((((((....)))))..)).)))).....))))...))).....))..))))...............	.(((((.(((((.((((....((.((......))...))....)))).))))).))).)).(((((............)))))..................
chr1:29172380-29172481_-1	GUCUCUACUGAAAUUACAAAAAUUAGCUGGGCAUGGUGGUAGGCUCCUGCIAUCCUAGCUACUCGGGAGGCUGAGGCAGGAGAACCGCUUGAACCCGGGAG	0.851485	..........................(((((...((((((...(((((((..((..((((........)))))).))))))).))))))....)))))...	..........................(((((...((((((...((((((((........).(((((....)))))))))))).))))))....)))))...
chr1:70318810-70318911_-1	UCAAGAGAUCGAGACCAUCCUGGCCAACAUGGUGAAACCCUGUUUCUACUIAAAAUACAAAAAUUAGCUGGGCAUGGUGGCGCACACCUGUAGUCCCAGCU	1	...((((((.(.(..((((.((.....)).))))...).).))))))..................((((((((..((((.....))))....).)))))))	...((((((.(.(..((((.((.....)).))))...).).))))))..................((((((((..((((.....))))....).)))))))
chr11:63820186-63820287_1	UCGGGAGUUUGAGACCAACCUGGCCGAUAUGGCGAAACCUCAUCUCUACUIAAAAUAUAAAAAUUAGCCAGGUGUGGUGGCAGGCGCCUGUAAUCCCAGCU	0.980198	.((((.(((((..(((((((((((.(((..((.....))..)))......................))))))).))))..))))).))))...........	.((((.(((((..(((((((((((.(((..((.....))..)))(.....)...............))))))).))))..))))).))))...........
chr1:61197712-61197813_1	UGGCUCAUGCCUGUAAUCCCAGCACUUUGGGAGGCUGAGGCAGGCAGAUCICCAGGUCAGGAGUUCAAGACCAGCCUAGCCAAUAUAGUGAAACCCCAUCU	0.980198	.(((....))).....((((((....))))))((((.((((.((.......)).((((..(....)..)))).))))))))....................	.(((....))).....((((((....))))))((((.((((.(((.....))).((((..(....)..)))).))))))))....................
chr6:111099363-111099464_1	UGAAGCGUAGGGGUAUGAACACAGCUCACUGCAGCCUUGACCUGGGCUCAIGCGAUUUUCUUGCCUCAGCCUCCCGAGUAGCUGGGACCACAGGCAUGUGC	0.49505	.........((((((.(((....(((...((.(((((......))))))))))....))).)))))).((((((((......))))).....)))......	......((((((((.((....)))))).)))).(((.((.((((((((.((((((.....)))))).))))(((((......)))))...)))))).).))
chr12:50150228-50150329_-1	GAGUGUAGUGGCACAAUCAGGGCUCACUGCAGCCUCCACCUCCUGGGCUCIAGCAGUCCUCCUGCCUCAGCCUCCGCAGUAGCUGGGACCAUGGGCACAUG	0.415842	..((((.((((......(((((...((((((((((.........)))))...)))))..))))).((((((..(....)..)))))).))))..))))...	...(((((((((.(......))).)))))))(((((((.((.(((((((.(.((((.....)))).).))))....))).)).)))......)))).....
chr1:19215706-19215807_-1	CUUGGGAGGCUGAGGCAGGAGAAUCGAACCCAGGAGGCAAAGGCUGCAGUIAGCCGAGAUCAUGCCUCUGCACUCCAGUCUGGGCAACACAGUGAGACCCU	1	....((((((.((((((.((...((....((....))....((((......))))))..)).)))))).)).)))).((((..((......)).))))...	....((((((.((((((.((...((....((....))....((((......))))))..)).)))))).)).)))).((((..((......)).))))...
chr7:66716809-66716910_1	UGCUCUGUUGCCCGGGCUGGAGUGCAGUGGUGCAAUCUCGGUUCACCACAIGCUCUGUCUCCCAGGCUCAAGUGAUCCUUGUGCCUCAGCCUCCUGAGUAG	0.475248	(((((........((((((((((...((((((.(((....)))))))))..))))........((((.((((.....)))).))))))))))...))))).	.((((........)))).((((.((.(.(((((((....((.((((....(((.(((.....))))))...)))).))))))))).).)))))).......
chr17:13998432-13998533_-1	UCCCGGGUUCAAGCAAUUCUCCUGCCUCAGCCUCCAGAGUAGCUGGGAUUICAGGCGCAUGCCACCAUGCCUGGAUAAUUUUUUUGUGUUUUAGUAGAGAC	0.980198	..((((((....(((...(.((((.((((((..(....)..))))))....)))).)..)))......)))))).............(((((....)))))	..((((((....(((...(.(((((((((((..(....)..))))))...))))).)..)))......)))))).............(((((....)))))
chr7:74563477-74563578_1	UGAGGCAGGAGAAUCGCUUGAAACUUGAAGGCGGAGGUUGCAGUCAGCCAIGAUCACACCAUUGCACUCCAGCCUGGGCAACAAGAGUGAAACUCCGUCUC	0.960396	.(((((.((((..((((((.........((((((((..((((((................)))))))))).)))).........))))))..)))))))))	.(((((.((((..((((((.........((((((((..((((((......((......)))))))))))).)))).........))))))..)))))))))
chr6:28232096-28232197_1	CCGAGGUGGGUGGAUCACCUGAGGUCAGGAGUUCAAGACCAGGAUGGCCAICAUGGCGAAACCGCGUCUGUACUAAAAAUACAAAAUUAGUUGGGCGUGGG	1	...((((((.....))))))..((((..(....)..))))....(.((((...)))).)..(((((((((.(((((..........)))))))))))))).	...((((((.....))))))..((((..(....)..))))....(.((((...)))).)..(((((((((.(((((..........)))))))))))))).
chr19:55700080-55700181_1	CCAGCUAAUUUUUUUGUAUUUUUUUAGUAGAGACGGGGUUUCACUGUGUUIGCCAGGAUGGUCACGAUCUCCUGACCUCGUGAUCUGCCCACCUCGGCCUU	0.980198	...(((((...............))))).((.((((.......)))).)).((((((.(((((((((((....))..)))))).....)))))).)))...	...(((((...............))))).((.((((.......)))).))(((((((.(((((((((((....))..)))))).....)))))).))))..
chr20:63921420-63921521_1	UCUCUACUAAAACUGCAAAAAAUUAGCCGGGCGUGGUGGCGGGUGCCUGUIGUCCCAGCUACUCAGGAGGCUGAGGCAGAAGAAUGGCGUGAACCCGGGAG	0.980198	..........................((((((((.((..(...(((((.(((((((.........)).))))))))))...).)).)))....)))))...	..........................((((((((.((..(...(((((..((((((.........)).)))).)))))...).)).)))....)))))...
chr5:54057717-54057818_-1	AAGUCGAGAGGUGCAACCAUGGCUCCCUGCAGCCUCAACCUCCCAGACUCIGGCCAUCCUCCCAUCUCAGCCUCCAGAGUAGCUGGAGGUAGCUCCAGGUG	1	.((((..(((((........((((......))))...)))))...)))).(((....)))..(((((..((((((((.....))))))))......)))))	.((((..(((((........((((......))))...)))))...)))).(((....)))..(((((..((((((((.....))))))))......)))))
chr16:70328405-70328506_-1	AUGUAAUCUCAGCUAUUUGGGAGGCUGGGGCAGGAGAAUCGCUUGAACCCIGGAGGCGGAGGUUGCAGUGAGCCGAGAUCGCGCCACUGCACUCCAGCCCG	0.60396	......((((((....))))))..(((((.((((.......))))..)))))(.(((((((..(((((((.((((....)).))))))))))))).)))).	.........(((((........)))))((((.((((...(((((.........))))).....(((((((.((((....)).))))))))))))).)))).
chr19:16634633-16634734_-1	CGAUCUUGGCUUACUGCAACCUCCACCUCCUGGAUUCAAGUGGUUCUCCUICCUCAGCCUCCCAAAUAGCUGAGACUCCAGGCAUCCACCACCACACCUCC	0.752475	.((((((((............((((.....)))).....((((.....))))((((((..........))))))...))))).)))...............	........((.....))....((((.....)))).....(((((...((((.((((((..........))))))....)))).....))))).........
chr7:23519261-23519362_-1	CGCCAGGCUGGAGUACAGUGGCCUCACUGCAAUGUCUGCCUCUCUGGUUCIAGUGAUUCUCUUGCCUCAGCCUCCCGAGUAGCUGGGAUUACAGGCACACG	0.960396	.(((.((((((.(((.((.((..(((((....((...(((.....))).)))))))..))))))).))))))(((((......))))).....))).....	.(((.((((((.(((.((.((..(((((......(..(((.....)))..))))))..))))))).))))))(((((......))))).....))).....
chr17:82125598-82125699_-1	UCUUUUUAAAUUUAGUAGAGAGAGGACUGGAGGCAGUGGCUCGUGCCUAUIAUCUCAGCACUUUGGGAGGCUAAGGCAGGUGGAUCAGUUGAGGUCAGGAG	0.60396	((((((((.......))))))))...((((...(((((((((.(((((....((((((....)))))).....))))).).)).))).)))...))))...	((((((((.......))))))))..((((....))))(((....)))...(((((((((...((.(...((....))...).))...))))))))).....
chr21:31512139-31512240_-1	CUGUAGUCCCAGCUACUUGGGAGGCUGAGGUGGGAGGAUCGCUUCAACCUIGGAGGUCAAGGCUGCAGUGAGCCAAGAUUGUACCACUGUACUCCAGCCUG	1	.......(((((....)))))(((((.((((.((((.....)))).)))).((((..((.((.((((((........))))))))..))..))))))))).	.......(((((....)))))(((((.((((.((((.....)))).)))).((((..((.((.((((((........))))))))..))..))))))))).
chr6:42078843-42078944_1	UACGCGCAGUGGCUCACGCCUGUAAUCCCAGCACUUCGGGAGGCGAAGGCIGGUGGAUCACUUGAGGUCAGGAGUUCGAGACCAGCCUGGCCAACAUAGUG	0.920792	....((.(((((.((.(((((((..((((........)))).......)))))))))))))))).(((((((.(((...)))...))))))).........	....((.(((((.((((((((....((((........)))).....))))..)))).))))))).(((((((.(((...)))...))))))).........
chr22:40957114-40957215_1	GAGGCGGGGGGAUCAUGAGGUCAGGAGAUCCAGACCAUCCUGGCCAACACIGUGAAACCCCAUCUCUACUAAAAAUACAAAAUUAGCCAGGCGUGGUAGCA	1	((((..((((..((((..((((((((...........))))))))......))))..)))).))))...................((((....))))....	((((..((((..((((..((((((((...........))))))))......))))..)))).))))...................((((....))))....
chr14:105417001-105417102_-1	UCAGGAGUUCGAGACCAGCCUGGUCAACAUAGUGAAACCUCAUCUCUACUIAAAAUACAAAAAAAUUAACUGGGUGUGGUAGCGCGUGCCUGUAGUCCCAG	0.980198	.((((.......(((((...)))))..(((.(((..(((.(((((..........................))))).)))..)))))))))).........	.((((.......(((((...)))))..(((.(((..(((.(((((.....(..............).....))))).)))..)))))))))).........
chr5:160682800-160682901_-1	CGCCUGGCUAAUUUUUUGUAUUUUUAGUAGAGACGGGGUUUCACCAUGUUIGCCAGGAUGGUCUCAAUCUCCUGACUUCGUGAUCCGCCCGCCUCGGCCUC	0.881188	.(((..(((((............))))).(((.(((((..((((...(((((...((((.......)))).)))))...))))..).)))).))))))...	.(((..(((((............))))).(((.(((((..((((......((.(((((.(((....)))))))).))..))))..).)))).))))))...
chr1:8788494-8788595_-1	UCAGGAGUUCGAGACCAGCCUGGCCAACAUGGUGAAAUCCCAUCUCUACUIAAAAUACAGAAAUUAGCUGGGUGUGGUGGCACACAUCUGUAAUCCCAGCU	1	...((((...((.....(((((.....)).)))....))....))))..................(((((((...((((.....))))......)))))))	...((((...((.....(((((.....)).)))....))....))))..................(((((((...((((.....))))......)))))))
chr22:37888819-37888920_1	UGCAUCCUCCGCUGCCCAGGUUCAAGCAGUUCUGCCUCAGCCUUCCAAGUIGCUGGGAUUACAGGCGUGUGCCACCACACUCAGCUAAUUUUUGUAUUCUC	0.49505	...(((((..(((((..(((((...(((....)))...))))).....))))).)))))....((((((((....)))))...)))...............	((((......((((....(((....(((..((((.(((((((........)))))))....))))..)))...))).....)))).......)))).....
chr19:46956250-46956351_1	AGAGGCCACAGUAAGCUGAGAUUGCACCAUUGCACUGCAACCUGGGUGAUIGAGCAAGACCCUGUCUCAAAAAAAAAAUUUAUGAAAUUACCUUCUAUGCU	1	.(((((........(((...(((((.(((((((...))))..))))))))..)))........))))).................................	.(((((........(((...(((((.(((((((...))))..))))))))..)))........))))).................................
chr7:29670577-29670678_-1	UCCUGGGUUCAAGCAAUUCUCCUGUCUCAGCCCCCCAAGUGGCUGAGCUUICAGGUGUGUACCACCGUGCUUGGCUAAUUUUUGUAUUUUUAGUAGAGACG	1	.....(((....(((.....((((((((((((........)))))))...))))))))..)))..(((.(((.(((((...........))))).))))))	.....(((....(((.....((((((((((((........)))))))...))))))))..)))..(((.(((.(((((...........))))).))))))
chr2:55677503-55677604_-1	UUUUUUUGAGACAUAGUCUCGCUCUGUUGCCCAGGGUGGAGGAGUGCAGCIGUGCGAUCUCAGCUCACUGCAACCUCCGCCUCCCAGGUUCAAGUGAUUCU	0.80198	.......(((((...)))))(((.((..(((..(((.((.((((.(..((((((.(.......).))))))..))))).)).))).))).)))))......	.......(((((...)))))(((.((..(((..(((((((((..(((((.((.((.......)))).))))).)))))))))....))).)))))......
chr12:118365418-118365519_-1	UUUGGGAGGCUAAUGAGGGAGGAGGGAGGAUUUCUUGAGCCCAGGAGUUCIAGACCAGGCUGGGCAACACAGUGAAACACCGCCCCCGCCCCCGCCCAUCU	1	..((((.((.......(((.((.(((.((.(((((((.((((((..(((...)))....))))))....))).))))..)).))))).))))).))))...	..((((.((.......(((.((.(((.((.(((((((.((((((..(((...)))....))))))....))).))))..)).))))).))))).))))...
chr15:72762851-72762952_-1	CCCAUGCCAGAGUGCAGUGGCAUGAUCUUGGCUCUCCACCUCCCAGGUUCIAGUGAUUCUCCUGCCUCAGCCUCCUGAGUAGCUGGGAUUACAGGUGUGUG	0.782178	..(((((((........)))))))............(((((...........((((((((.((((.((((....))))))))..)))))))))))))....	..(((((((........)))))))............((((((((((....(((.....)))((((.((((....)))))))))))))).....))))....
chr2:127779230-127779331_-1	CCACACCUAGCUAAUUUUUGUAUGUAGUAGAGAUGGGGUUUCACCAUAUUIGCCAGGCUCGUCUCGAACUCCUGACCUCAAGUGAUCCAUCUGCCUUGGCC	0.960396	.........(((((................(((((((...((((.........((((.(((...)))...)))).......)))))))))))...))))).	.........(((((................(((((((...((((......((.((((.(((...)))...)))).))....)))))))))))...))))).
chr4:70817257-70817358_-1	GACAUCUGUAAUCCCCGCACUUUGUGAGGCUGAAGUGGGAGGACUGCUUGIGCCUGGGAAGUCAAGCCUGCAGUGAGCCAUGACUGUUGCUGCACUCCAGC	1	...........((((((((...))))(((((.((((((.....)))))).)))))))))(((..(((..(((((.(....).))))).)))..))).....	...........((((((((...))))(((((.((((((.....)))))).)))))))))(((..(((..(((((.(....).))))).)))..))).....
chr19:45549607-45549708_-1	UUAGGAGAUCGAGACCAGCCUGGCCAACAUGGCAAAACCCCGUCUCUACUIAAAAUACAAAAAUUAGCCGGGCAUGUUGGCACAUUCCUGAAUCCCAGCUA	1	(((((((.............(((((((((((.......((((.((....................)).))))))))))))).)))))))))..........	(((((((.............(((((((((((.......((((.((....................)).))))))))))))).)))))))))..........
chr17:67894405-67894506_1	UGUAACCUCUGCCUCCCAUAUUCAAGCGAUUCUCUUGUUUCAGCCUCCCAIGUAGCUAGGAUUACAGGCACCCGCCACUGUGCCCAGCUAAUUAUUUGUAU	0.960396	((((((((((((...........((((((.....))))))...........))))..))).)))))(((((........))))).................	((((((((((((((.........((((((.....)))))).........))))))..))).)))))(((((........))))).................
chr6:89634937-89635038_-1	UGGCUUACACAAGUAAUCCACACACUUUGGGAGGCUGAGGUGGGUGGAUCICUUUAGGUCAGGAUUUCGAGACUAGCUAGGCCACUAGCUAGCCUAACCUG	1	(((((((...((((.((((((.((((((((....)))))))).)))))).)))))))))))........((.((((((((....)))))))).))......	(((((((...((((.((((((.((((((((....)))))))).)))))).)))))))))))........((.((((((((....)))))))).))......
chr2:70080380-70080481_-1	GCCGAGGCGGGCAGAUCACCUGAGGUCAGGAGUUCGAGACCAGCCUGGCCIACGUGGUGAAACCCUGUCUCUACUAAAAAUACAAAAAUUAGCUGAGUGUG	1	...((((((((....(((((((.(((((((.(((...)))...)))))))..)).)))))...))))))))..............................	...((((((((....(((((((.(((((((.(((...)))...)))))))..)).)))))...))))))))..............................
chr9:124732673-124732774_-1	GCAGUGAGCCAAGAACAUGCCAUUGCACUCCAGCCUGGGUGACAAGAGCAIAACUCCACCUCAAAAAAAAAAAAAAAAUUCGUACUUGCAUUUAUGCACAU	0.980198	((((((.((.........))))))))......((.((((((.((((.((................................)).)))))))))).))....	((((((.((.........))))))))......((.((((((.((((.((.(............................).)).)))))))))).))....
chr15:101312872-101312973_-1	GAGUGCACUGGUGUGACCUCAGCUCACUGCAACCUCUGCCUCUGGGAUUCIAGCAACUCUCAUGCCUCAGCCUCCCGAGUAGCUGGGACUACAGGCGUGCA	0.980198	...(((((...((((..(((((((.((((((.....)))...(((((.....(((.......))).......)))))))))))))))..))))...)))))	...(((((...((((..(((((((.((((((.....)))...(((((...(.(((.......))).).....)))))))))))))))..))))...)))))
chr12:111895258-111895359_1	CCGGCUAAUUUCUUUUUGUAUUUUUAGUAGAGACAGGGUUUCACCGUGUUIGCCAGGAUGGUCUUGAUCUCCUGACCUCGUGAUCCGCCCACCUCAGCCUC	0.881188	..((((....((((((((......))).)))))..((((.((((...(((((...((((.......)))).)))))...))))...)))).....))))..	..((((....((((((((......))).)))))..((((.((((......((.(((((.(((....)))))))).))..))))...)))).....))))..
chr17:76753502-76753603_1	UCUCUACCAAAACUACAAAAAAUUAUCUGGGUGUGGUGGGACCCACCUGUIAUCCCAGCUACUCAAGAGGCUGAGGUGGGAGGAUGGCUGGUGGGAGGAUC	1	..(((((((...(((............)))...))))))).((((((.((.((((...(((((((......))).))))..)))).)).))))))......	..(((((((...(((............)))...))))))).((((((.((.((((...(((((((......))).))))..)))).)).))))))......
chr3:57579487-57579588_-1	GGGGCUGGGCGCGGUGGCUCACACCUGUAAUCCCAGCACUUUGGGAGGCCIAAGCAGGCAGAUCACCUGAGGUCAGGAGUUCAAGACUAACCUGGCCAACA	1	...((((((.((((((.....)))).))...)))))).((((((....))))))((((.......)))).(((((((((((...))))..)))))))....	...((((((.((((((.....)))).))...)))))).((((((....))))))((((.......)))).(((((((((((...))))..)))))))....
chr3:177183618-177183719_-1	GCUGAGGUGGGUGGAUCACCUGAGGUCAGGAGUUUGAGGAAAAAAUUCGCIAGGUGUAGUGGCGGGUGCCUGUAAUCCCAGCUGCGGAGGCUGAGGCAGGA	0.742574	.((.((((((.....)))))).))((((..(.((((.(((.....))).)))).)....)))).....((((....(((((((.....))))).)))))).	.((.((((((.....)))))).)).((((....)))).......((((((.(.......).)))))).((((....(((((((.....))))).)))))).
chr19:2450388-2450489_-1	UUGGAAGGCUGAGGCAGGCUGAUCCUCCUGCCUCAGCCUCCCAAAGUUGUIGGACUGCAGCUGUGAGCCACUGCUCCCAGCAACAUCCAUCAUGUAUUCAG	0.940594	((((.(((((((((((((........))))))))))))).)))).......(((.((..((((.((((....)))).))))..))))).............	((((.(((((((((((((........))))))))))))).))))...((.((((.((..((((.((((....)))).))))..))))).))).........
chr17:47089979-47090080_-1	GCCCAGGCUGGAGGCAGUGGCUCAAUCUCACUGUGCACAAGGCUCACUGCIGCCUUGACCUCUUAGGCUCAAGCGAUCGAUCCUCCCUUCUCAGCCUCCUG	1	....((((((((((((((((.......))))))....(((((((......))))))).......(((.((........)).)))..)))).))))))....	....((((((((((((((((.......))))))....(((((((......))))))).......(((.((........)).)))..)))).))))))....
chr22:24576217-24576318_1	UGAUUUUCUUCCUUAGGUUGUCUGUGGUUUUUCUUUUUCUUUUUUUUUUUIAAGACUGAGUUUCACGCUUGUUGCCCAGGCUGGAGUGAAAUGGUGCCAUC	1	(.(((((.((((...........((((.....(((..(((((........)))))..)))..))))(((((.....))))).)))).))))).).......	(.(((((.((((...........((((.....(((..(((((........)))))..)))..))))(((((.....))))).)))).))))).).......
chr12:30659195-30659296_-1	GGCAGUCCUGGAACUGCUGACCUGAAGUGAUAUGCCCGCCUUGGCUUCUGIAAGUGCUGGGAUUAUAGGCAUGAGCCACUAUGCCCGGCUGACUUGGUUCU	0.920792	((((((......))))))((((.(((((.(...........).)))))...((((((((((..((..(((....)))..))..))))))..))))))))..	((((((......))))))..((.(((((.(...........).))))).))((((((((((..((..(((....)))..))..))))))..))))......
chr1:1887744-1887845_-1	CUGGGAGUUUGAGACCAGUCUGGCCAACAUAGCGAAACCUCGUAUCUACUIAAAAUAUUAAAAUUAGCCGGCGUGGUGGUGGGCGCCUGUAAUCCCAGCUA	0.673267	((((((..(((.(.(((...)))))))....((((....)))).......................((.(((((........))))).))..))))))...	((((((.......((((..(((((.......((((....)))).......(.......).......)))))..))))(((....))).....))))))...
chr6:127306510-127306611_-1	GGCAGAAGAUGAAGGGGAAGCAGGCACGUCCUACAUGGCUGGAGCAGGAGIAAGAGAGAAAAGGGGAAGGGUACUACACACUUUUAAACAAAAUCUCAUGA	0.742574	..(((...(((.((((............)))).)))..)))............((((........(((((((.....)).)))))........))))....	..(((...(((.((((............)))).)))..)))...((.((((.......(((((..(.((....)).)...)))))........)))).)).
chr2:130184877-130184978_1	CCAGCGAGACCAGUGUGGUGGCUCACACCUGUAAUCCCAGCACUUUGGGAIGUCAAGGCAGGUGGAUCCCUUGAGCUCAGGAGUUCAAGACCAGCCUGGGC	1	.........((((..((((((.((.(((((((..((((((....)))))).......))))))))).))((((((((....))))))))))))..))))..	.........((((..((((((.((.(((((((..((((((....)))))).......))))))))).))((((((((....))))))))))))..))))..
chr12:110300471-110300572_1	CAGCCUCCCCAGUAGCUGUGACUGCAGGUGCCCACCAACACUCCCAGCUAIUUUUUUGUAUUUUUAGUAGAGACAGGGUUUCACUGUGUUAGCCAGGAUGA	0.980198	((.(((......((((((.((.((..(((....)))..)).)).))))))................((.((.((((.......)))).)).)).))).)).	((.(((....(.((((((.((.((..(((....)))..)).)).)))))).)..............((.((.((((.......)))).)).)).))).)).
chr12:110449429-110449530_-1	GAGUGCAGUGAGGCGAUCUCGGCUCACUACAACUUCCACCACCCUGGUUCIAGCAAUUCUCGUGCCUCAGCCUCCCGGGUAGCUGAGAUUACAGGCGCGCG	0.980198	((((((((((((.((....)).)))))).........((((...))))....)).)))).(((((((((((..(....)..))))).......))))))..	((((((((((((.((....)).))))))......(..((((...))))..).)).)))).(((((((((((..(....)..))))).......))))))..
chr8:108226281-108226382_-1	UCUCUACUAAAAAUACAAAAAAUUAGCCCCACGUGGUGGUAGGCACCUGUIAUCCCAGCUACUCAGAAGGCUGAGGAAGGUGAAUUGCUUGAGUUUGGGAG	1	...........................((((......(((((.(((((....((((((((........))))).))))))))..)))))......))))..	...........................((((......(((((.(((((....((((((((........))))).))))))))..)))))......))))..
chr15:64375498-64375599_-1	GCAACAUGGUGAAACCCCUUCUCUACCAAAAGGGUGGCGGCGCCGCCUAUIAUCCCAGCCACUAGGGAGGCUGAGGUGGGAGAAUUGCUUGACCCUGGGAG	1	....((.(((.((.....(((((((((....(((((((...))))))).......(((((........))))).))).))))))....)).))).))....	....((.(((.((.....(((((((((....(((((((...))))))).......(((((........))))).))).))))))....)).))).))....
chr19:905372-905473_-1	GAGUGCAACGGCAUGAUCUUGGCUCACCGCAACCUCCGUCUCCUGGGUUCIAGCAAUUCUCCUGCCUCAGCCUCUCAAAUAGCUGGGAUUACAGGCAUGCG	0.554455	..........(((((..((((((.....))(((((.........)))))...(((.......)))((((((..........))))))....))))))))).	(((.((...((((.((.....(((...((.(((((.........)))))))))).....)).))))...)))))........(((......))).......
chr1:70318725-70318826_-1	CUGUAGUCCCAGCUACUCUGGAGACUGAGGCAGGAGAAUAGCUUGAACCCIAGAGGCAGAGGUUGCAGUGAGCCAAGAUUGCGCCGCUGCAUUCCAGCCUG	0.732673	...(((((((((.....)))).)))))((((.(((......((((....))))..((((.(((.(((((........)))))))).))))..))).)))).	...(((((((((.....)))).)))))((((.(((.....((((....((....))...))))(((((((.((((....)).))))))))).))).)))).
chr14:35187560-35187661_1	CUGCAGGUGUGCACCACCAUGCCUGGCUAAUUUUUUUUUUUCGUAUUUUUIGUAGAGACGGGUUUUCGCCAUGUUGGCCAGGUUGGUCUCAAAGUCCUGAC	0.841584	...((((........((((.(((((((((((........(((((.((((....)))))))))..........)))))))))))))))........))))..	...((((........((((.(((((((((((.......((((...(....)...))))..(((....)))..)))))))))))))))........))))..
chr17:36516540-36516641_-1	UAAUCCCACUUUGGGAGGCCAAGGUGGGCAGAUUACGAGGUCAGGAGCUCIAGACCAGACUCACCAACAUGGUGAAACCCCGUCUUUACUAAAGAUGUAAA	1	....((((((((((....))))))))))..........((((..(....)..))))....((((((...)))))).....(((((((...)))))))....	....((((((((((....))))))))))..........((((..(....)..))))....((((((...)))))).....(((((((...)))))))....
chr2:241713683-241713784_1	UUUUUAGCUAGUGCUUAGCCUUUUGGCCGGGCGAGGUGGCUCAUGCCUGUIAUCGCAGCACUUUGGGAGGCCAAGGCAGGUUAAUCACCUGAGGUCAGGAG	1	......((((.....))))(((((((((..((((...(((....))).....))))....((((((....))))))(((((.....))))).)))))))))	......((((.....))))(((((((((..((((...(((....))).....))))....((((((....))))))(((((.....))))).)))))))))
chrX:73951496-73951597_1	CAGAACGGUUAAGCCCAGGAGUUCGAGACUAACCUGGGCAGCAUGAUGAAICCCCAUCUCUCCAAAAAAUACAAAAAUUAGCUGGGUAUAAUGGCCUGCAC	1	.....((((((((((((((((((...))))..))))))).....((((......))))...................)))))))(((......))).....	.....((((((((((((((((((...))))..))))))).....((((......))))...................)))))))(((......))).....
chr16:209082-209183_-1	AUACGGAGUCUUGCUCUGUUGCCUAGGCUGGAGUGUGGUGGUCUGGUCUCIGUUCACUACAACUUCUGCCUCCGAGGCUCAAGCGAUUCUCCUGCCUCAGC	0.980198	....((((..(((((.((..((((((((.((((((((((((.(((....))).))))))).))))).))))...)))).)))))))..)))).........	....((((..(((((.((..((((((((.((((((((((((.((......)).))))))).))))).))))...)))).)))))))..)))).........
chr17:16018720-16018821_1	CUGGUCUUGAACUUCUGAGCUAAAGCAAUCUACCUGCCUUGACCUCCCAAIAUGCUGGCAUUACAGGCAUGAGGCAUCACGCCUGGCUUCCCUCUGAUGUA	0.861386	..........((.((.(((...((((........((((..................))))...(((((.(((....))).)))))))))..))).)).)).	..........((.((.(((...((((......((.((((((......))))..)).)).....(((((.(((....))).)))))))))..))).)).)).
chr22:39425770-39425871_1	UCUCCUGACCUCAUGAUCGGCCUGCCUCAGAAUCCCAAAGUGCUGAGAUUICAGGUGUGAGCCACCACGCCCGGCCAAAUGCUUUUUCAACUUACGAUAUU	1	..................((((...(((((.((......)).)))))......((((((......)))))).)))).........................	..................((((...(((((.((......)).)))))......((((((......)))))).)))).........................
chrX:119538564-119538665_-1	UCAGGAGUUUGAGACCAGCCUGGGCAACAUGGUGAAACCCUGUCUCUACUIAAAUACAAAAGAAAUUAGCCAGGUGUGGCGGCAUACCCCUGUAGUCACGG	0.861386	.((((.((.((...(((((((((...(((.(((...))).))).....((((.............)))))))))).)))...)).)).)))).........	.((((.((.((...(((((((((...(((.(((...))).))).(((..((.....))..)))......)))))).)))...)).)).)))).........
chr3:125908307-125908408_-1	AGGUGGCGGUGAGGGGCGGGCAGUUUUGCUAUGUUGCCCAGGCUGGUCUCIAACUCGACCUCAAGUGAACCUCCUGCCUCAGCCCCACAAAGCUCUGGAAU	1	..((((.(((..((((((((.((.((((((.....((....)).((((........))))...)))))).)))))))))).))))))).............	..((((.(((..((((((((.((.((((((.....((....)).((((........))))...)))))).)))))))))).))))))).............
chr1:85256731-85256832_-1	UUGUUUUCUUUUCUUUUUUUUUUUUUUUUUUUUGAGGCGGAGUCUCGGUCIGUCGCCCAGGCUGGAGUGCAGUGGCGCCAUCUCGGCUCACUGCAAGCUCC	0.752475	...............................(((((((...))))))).(((((.....)))))(((((((((((.(((.....))))))))))..)))).	..............................((((.((((.(.(.......).)))))))))..((((((((((((.(((.....))))))))))..)))))
chr2:210151082-210151183_-1	UUAGCCCGGCAUGGUGGUGUGCACCUGUAGUCCCAGCUACCUGGGAGGCUIAGGCAGGAGAAUUGCUUGAACCCAGGAGGUGGAGGUUGCAGUGAGCCCGU	0.980198	...(((......)))((.((.(((.((((((((((.((.((((((......((((((.....))))))...)))))))).))).)))))))))).))))..	...(((......)))((.((.(((.((((((((((.((.((((((....(.((((((.....)))))).).)))))))).))).)))))))))).))))..
chr7:75367138-75367239_1	GCCUGGCUAACUUUUUUGUAUUUUUAGUAGAGACGGGUUUUCACCGUGUUIGCCAGGAUGGUCUUGAUCUCUUGACCUUGUGAUCCACCUGCCUCAUCAUC	1	.((((((((((....((.((((...)))).))((((.......))))))))))))))..(((...((((.(........).)))).)))............	.((((((((((....((.((((...)))).))((((.......))))))))))))))..(((...((((.(........).)))).)))............
chr1:151435724-151435825_-1	UUUGUGUGUGUUUUGUUUUUAAGAAAGUAUCAAGGCCAGGUGUGUGGCUUICACCUGUAAUCCCAGCACUUUGGGAGGCCGAGGUGAGCAGAACAUUUGAG	0.980198	.......(((((((((((..........(((..(((((((((((.....)))))))....((((((....))))))))))..)))))))))))))).....	.......(((((((((((..........(((..((((((((((.......))))))....((((((....))))))))))..)))))))))))))).....
chr11:48015667-48015768_1	AGGAGUUCAAGACCAGUGUGGCCAGCAUGGUGAAAUUAGCCGAGUAUGGUIGCGUGCACCUGUAAUCCCAGCUACUCGGGAGGCUGAGGCAGGAGAAUCCC	1	.(((.(((.....((.(((.((((((.((((.......)))).)).)))).)))))..((((....(((((((........))))).)))))).)))))).	.(((.(((.....((.(((.((((((.((((.......)))).)).)))).)))))..((((....(((((((........))))).)))))).)))))).
chr19:2009003-2009104_-1	GGAGGUUGCAGUGAGCCAGGAUUGUGCCACUGCACUUCAGCCUGGGUGACIAAGCGAGACUCUGUCUUGGAAAAAAAAAAAAAAGAACAGUGUGUUCUGGG	1	((((.((((.((.(.(((((...((((....)))).....))))).).))...))))..))))....................((((((...))))))...	((((.((((.((.(.(((((...((((....)))).....))))).).))...))))..))))....................((((((...))))))...
chr19:55043193-55043294_-1	GAGUAUCUGGGACUACAGGUGCAUGCCACCACACUUGGCUAAUUAUUUGUIGAGGUGGCAACAUAACAUUUGCUAUGUUGCCCAGGCUGGUCUCAAACUCC	0.712871	((((...((((((((((((((...((((.......))))....))))))))...(.(((((((((........))))))))))......)))))).)))).	((((...(((((((((.((.((((((((((.(((..............)))..)))))))(((((........))))))))))..).)))))))).)))).
chr14:45208404-45208505_-1	AAAAAAUUAGCCGGAUGUGGUGGUGUGUGUCUGUAAUCCUAGCUACUCAGIAGGCUGAGGCAGGAGAAUCACCUGAACCCGGGAGGCAGAGGUUGCAGUGA	1	..........((((....((((((............((((.((..(((((....)))))))))))..)))))).....))))...(((.....))).....	..........((((....((((((............((((.((..(((((....)))))))))))..)))))).....))))...(((.....))).....
chr16:31457479-31457580_-1	UGAGGCAGGAGACUCACUUGAACCCCGGGAGGCGGAGGCUGCAGUGAGCGIAGAUCGUGCCACUGCACUCCAGCCUGGGCGACAGAGAGUGUCUCAAAAAA	1	(((((((.....(((..(((...((((((....((((..(((((((.((((...))))..)))))))))))..)))))))))..)))..))))))).....	(((((((.....(((..(((...((((((....((((..(((((((.((((...))))..)))))))))))..)))))))))..)))..))))))).....
chr2:42373909-42374010_-1	GUCUCUACAGAAAAUACAAAAAUUAGCCCGGCCUGGUGGUGGAUGCCUGUIGUCCUUGCUGCUCGGGAGGCUGAGGCAGGCAGGGGAAUUGCUUGAACCAG	1	......................((((((...(((((((((((((.......))))..))))).)))).))))))(((((((((.....)))))))..))..	......................((((((...(((((((((((((.......))))..))))).)))).))))))(((((((((.....)))))))..))..
chr5:180205063-180205164_-1	AGGCUGGAAUGCAGUAGCGUGAUCUCUGCUCACCACAACCUCCACCUUCCIGGUUCAAGUGAUUCUCGUGCCUUAGCUUCCCAGGUAGCUAAGAUUACAGG	1	..((((.....))))...(((((((..((((((...(((((.........)))))...))))......(((((.........)))))))..)))))))...	..((((.....))))...(((((((..((((((...(((((.........)))))...))))......(((((.........)))))))..)))))))...
chr1:70323735-70323836_-1	CGAGAAUCGCCUGAGCCUGGGAGGCGGAGGUUGCAGUGAGCCGAGAUCGCICCAUUGCACUCCAGCCCGGGCGACAAGAGCAAGACUCUGUCUCAAAAAAA	0.564356	.((((.(((((((.((...((((((((.(((.((.((........)).))))).)))).)))).)).)))))))..((((.....)))).)))).......	..............(((((((....((((..(((((((.((((....)).)))))))))))))..)))))))((((.(((.....))))))).........
chr19:14488214-14488315_-1	CACGCCCACCUGUGUAUUGUAUUUUUAGUAGAGAUGGGGUUUUGCCAUGUIGGCCAGGCUGGUCUCAAACUGCUGACCUCAUGUGAUCCGUCAACCUCAAC	0.960396	.((((......))))................(.((((((((..((..((.((((((...))))))))....)).)))))))).).................	.((((......))))................(.((((((((..((.....((((((...))))))......)).)))))))).).................
chr9:128676937-128677038_-1	UCUCUACUAAAAAUACAAAAAAUUAGCCGGCCGUGGUGGCAGGCGCCUGUIGUCCCAGCUACUUAGGAGGCUGAGGCAGGAGAAUGGCCUGAACCCAGGAG	0.70297	(((((....................(((.(((.....))).)))((((.(((((((.........)).))))))))).)))))....((((....))))..	(((((.................((((((..((..((((((.((.(((...))).)).))))))..)).))))))....)))))....((((....))))..
chr10:87126170-87126271_1	CUGGGCUCGUGUGGUCCUCCCAACCCAGCCUCCCAAGUAGUUGGGACUAAIGGUGUGCACCACCAUGCCUGGCUAAUUUUUAAAUUUUUUUGUAGGGAUGG	1	..(((((.....)))))..(((.(((((((((((((....))))))....(((((((......)))))))))))....................))).)))	..(((((.....)))))..(((.(((((((((((((....))))))....(((((((......)))))))))))....................))).)))
chr1:155469336-155469437_-1	GCUGAGGCGGGCAGAUCACCUGAGGUCGGGAGUUCAAGGCCAGCCUUACCIACAUGACGAAACCCCAUCUCUACUAAAAAUACAAAUAAUAGCCGGACGUG	1	(.((((((.(((.((.(.((((....)))).).))...))).)))))).)..((((.((..................................))..))))	(.((((((.(((.((.(.((((....)))).).))...))).)))))).)..((((.((..................................))..))))
chr7:75047774-75047875_-1	UCAGGAGUUCGAUACCAGCCUGACCAACAUGGCGAAACCCCGUCUCUACUIAAAAUACAAAAAUUAGCCAGGCGUGGGGGUGCACGCCUGUAAUCCCAGCU	0.643564	(((((.((.....))...)))))...(((.((((..(((((((((...((((...........))))..))))...)))))...)))))))..........	(((((.((.....))...))))).......((((......))))........................((((((((......))))))))...........
chr17:44185930-44186031_-1	AAAUUUUUUCUAAAAACUUACUGUGGCCGGGGGGAGUGGCUUACUCUUGUIAUCCCACCGCUUUGGGAGGCAGAGGUGGGAGGAUCGCUUGAGCUCAGGAG	0.475248	....................(((.(((..(((.((....((((((.((((..(((((......))))).)))).))))))....)).)))..))))))...	........................(((((.......)))))..(((..(((((((..(((((((........)))))))..)))))))..)))........
chr7:141684016-141684117_-1	CAACUCUACAAAAACAAAAAAAUUAGCCAGGCAUGGUGGUGUGCACCUGUIGUCCUAGCUACUUAGGAGGCUGAGGUGAGAGGAUGGCUUGAGCCCAGAAG	0.960396	.......................((((.((((..((((.....))))....).))).))))(((..(.((((.((((.(.....).)))).)))))..)))	.......................((((.(((..(((((.....))))...)..))).))))(((..(.((((.((((.(.....).)))).)))))..)))
chr19:19293451-19293552_-1	GGCUGGAGUGGUGUGAUCUCAGCUCACUGCAACCUCUGCCUCCCGGGUUCIAGCAAUUCUCCUGCCUCAGCCUCCCUAGUACCUGGGACUACAGGUGCCCA	0.663366	((((((.((((.(.((.....(((...((.(((((.........))))))))))...)).))))).))))))......(((((((......)))))))...	(((.((((...(((..(...(((((...(((.....))).....))))).).)))...)))).)))............(((((((......)))))))...
chr3:49083796-49083897_-1	CCUGGGGGGCACGGAGGUUGCAGUGAGCCAAGAUUGUGCCUCCUGGGUUCIAGCGAUUCUCCUGCCUCAGCCUCCCAAGUAGCUGGGACUACAGGUAUGCA	1	((((.((((((.(((((((((..((((((.((..........)).)))))).)))).)))))))))))....(((((......)))))...))))......	((((.((((((.(((((((((..((((((.((..........)).)))))).)))).)))))))))))....(((((......)))))...))))......
chr14:92059554-92059655_-1	AGUAGAGACGGGCUUUUACCAUGUUAGGCUGGUCUCAAACUCCUGACCUCIGGUGAUCUGCCUGCCUUGGCCUCCCAAAGUGCUGGGAUUACAGGUGCAGG	0.980198	....(((((.(((((..........))))).)))))...(.((((....)))).).....(((((((((...(((((......)))))...)))).)))))	....(((((.(((((..........))))).)))))...(.(((......))).).....(((((((((...(((((......)))))...)))).)))))
chr6:170359222-170359323_1	GAACCCUCAUCUCUACUAAAAAUACAAAAAUUAGCCAGGUGUGUGCCUGUIAUCCUAGCUACUUGCAAGGCUGAGGCAAUAGAAUCGCUUGAAACUGGGAG	0.980198	...(((.........((((...........)))).((((((..(((((.....(((.((.....)).)))...))))).......)))))).....)))..	...(((.........((((...........)))).((((((..(((((..(..(((.((.....)).))).).))))).......)))))).....)))..
chr15:68218335-68218436_-1	UCCUAGUAAACUGAGAGAAUAGGCCUGGAUGCCUUCAUAUCCUUAGCUCUIUGACUUGGCCCGUCAGGCAACUGCCAGCAAGUGGGGGGCCUGAAGAGUCA	0.940594	..........(((((.((..((((......)))).....))))))).....(((((((((((.((((((....)))......))).)))))....))))))	...(((....(((((.((..((((......)))).....)))))))..)))(((((((((((.((((((....)))......))).)))))....))))))
chr2:101010711-101010812_1	CACCUCUACUAAAAAUACAAAAAUAGCCAGACGUGGUUGCACACGCCUGUIAUCCCAGCUACUCAGGAGGCUGAGGCAGGAGAACUGCUUGAACCCUGGAG	1	.......................(((((((.((((......)))).)))........))))(((.((.((.(.((((((.....)))))).).)))).)))	.......................(((((((.((((......)))).)))........))))(((.((.((.(.((((((.....)))))).).)))).)))
chr11:650658-650759_-1	GCUGGUCUCGACCCCUUGGACUCAAGUGUUCCACCCCCGCUUGGCCUCCCIAAGUGCUGGGAUGACAGGCAUGAGUCACUGCGCCCAGCCUGCAUCUUUUU	0.980198	(((((...((........((((((.((.(..(((((.(((((((....)).)))))..))).))..).)).))))))....)).)))))............	(((((...((........((((((.((.(..(((((.(((((((....))).))))..))).))..).)).))))))....)).)))))............
chr8:66580948-66581049_-1	UCUCUACUAAAAAUACAAAAAAUUAACCGGGUGUGGUGAUGGGUACCUGUIAUCCCAGCUACCCGGGAGGCUGAGGCAGGAGAAUUGCUUGAACCCAGGAG	0.881188	.((((.....................((((((..(((..((((..........)))))))))))))..((.(.((((((.....)))))).).))..))))	.((((.....................((((((((((.(((.(.......).))))))..)))))))..((.(.((((((.....)))))).).))..))))
chr9:33581963-33582064_1	UGUUGUUGGGUCUAUGAAUCUGGGGUCUGGAGGAUGGUGGCCUCCUGCAUIGGGGCUCCAAGCCCAUAUUUUCCUUCUGCAUAUUUCCUUCCAAGCCCAUA	0.980198	......((((.((..(((...((((...(((((((((.((((.(((....))))))))))...........)))))).......)))))))..))))))..	......((((.((..(((...((((...(((((((((.(((((((.....))))))))))...........)))))).......)))))))..))))))..
chr3:50112245-50112346_1	AAAAAAAAAAAAUACAAAAAAAUUAGCCAAGCGUGGUGUCGAAUGCCUGUIGUCCCAGCUACUCGGGAGGCUGAGGCAGGAGAAUGGCGUGAACCCGGGAG	0.920792	...............................(.(((.((...(((((.((..(((..((..(((((....))))))).)))..)))))))..))))).)..	...............................(.(((.((...(((((...(.((((.((..(((((....))))))).)).)).))))))..))))).)..
chr1:21163833-21163934_-1	CAGGUGUGGUGGCACGUGCUUGUAAUCCCAGCUACUUGGGAGGCUGAGGCIGGAGAAUCGCUUGAACUCAGGUGGCGGAGGCUACGGUGAGCUGAGAUCAC	0.633663	.....(((((....(.(((((....((((((....)))))).....))))).)...))))).(((.(((((.(.((.(......).)).).))))).))).	((.((((....)))).))(((.(...(((((((........))))).)).).))).......(((.(((((.(.((.(......).)).).))))).))).
chr4:110169304-110169405_-1	UUAGCUGGGCAUGGUGUUAGGCACCUGUAGUCCCAGCUACUAGGGAGGCUIAGGCAGGAGAAUCACUUGAACCCAGGAGGUAGAGAUUGCAGUGAGCCGAG	0.980198	.(((((((((..(((((...)))))....).)))))))).......((((...((((....(((.((((....)))).))).....))))....))))...	.(((((((((..(((((...)))))....).)))))))).......(((((..((((....(((.((((....)))).))).....))))..).))))...
chr5:22607606-22607707_-1	GCCCAUGAAACCAUUUUUCCCUCCUAGGCCUCCGGGCCUGUGAUAUGGUUIGCUGUGUCCCCACCAAAUCUCAACUUGAAUUGUAUCUUCCAGAAUGCCCA	0.811881	.....................((.((((((....)))))).))...(((...(((.(.......(((.((.......)).)))......))))...)))..	........((((((.......((.((((((....)))))).)).))))))(((..((.......(((.((.......)).))).......))....)))..
chr7:76046780-76046881_-1	CCAGGAGUUCAUGACCAGCCUGGCUAACAUGGUGAAACCCCAUCUCUACUIAAAAUACAAAAAUUAGCCCAGCGUGGUGGUGUACACCUGUAGCCCCAACU	1	.((((.((.(((.((((((..((((((...((((......))))...................))))))..)).)))).))).)).))))...........	.((((.((.(((.((((((..((((((...((((......))))...................))))))..)).)))).))).)).))))...........
chr14:49604052-49604153_1	CAGCACUUUGGAAGGCCAAGACUGGUGGAUCACUUGCUCUCAGGAGUUCAIGACCAGCCUGGGCAACAUGGUGAAACCCUGUCUCCACAAAAAAAAAAAAA	0.554455	........(((....)))((((.((.(..(((((((.(((((((.(((...)))...)))))).).)).)))))..))).)))).................	...((((.((....(((.((.(((((...(.....((((....))))...).))))).)).)))..)).))))............................
chr9:122863864-122863965_-1	UUGGGCGUUCAAGACCAGCCUGACCAACAUGGAGAAACCCCGUCUCUACUIAAAAUACAAAAUUAGCCAGGCAUGGUGGCGCAUGCCUGUAAUCCCAGCUA	1	((((((...........))))))......((((((.......))))))...............((((((((((((......))))))))........))))	((((((...........))))))......((((((.......))))))...............((((((((((((......))))))))........))))
chr1:223821980-223822081_-1	UUAGCCAGAUGUGGCAUGGCGUGGUGUGGUGUGAUAUGGCAUGCGCCUGUIAUCCCAGCUACUCGGGAGGCUGAGACAGGAGAAUCACUUGAACUCGGGAG	1	...((((....))))..((((((.(((.(((...))).))))))))).....((((........))))..(((((.((((.......))))..)))))...	...((((....))))..((((((.(((.(((...))).))))))))).....((((........))))..(((((.((((.......))))..)))))...
chr12:57366778-57366879_-1	CUCUACUAAAAAUACAAAAAAAUUACCUGGGCGUGGUGGCGGGCGCCCGUIGUCCCAGCUACUCAGGAGGCUGAGGCAGCAGAAUGGCGUGAACCUGGGAG	0.910891	.....................(((((..((((((........)))))))))))(((((.((((((....((((...))))....))).)))...)))))..	.........................(((((((((........))))))).))((((((.((((((....((((...))))....))).)))...)))))).
chr18:24396069-24396170_-1	CAGGCUCACUGCAACCUCUGCCUCCCGGGUUGAAGCAAUUCUCCGGUCUCIGCCUCCCAAGUAGCUGGGAUUACAAGCACAUGCCACCAUGCCCGGCUAAU	0.465347	.((((..............)))).((((((((..(((...((..(((((((((..(....)..)))))))))...))....)))...)).)))))).....	.(((((....(((.....)))...(((((..(((....))))))))....)))))......((((((((.......((....)).......))))))))..
chr22:20494326-20494427_-1	CCUACACCAUAUAGUGAAACCUCUUCUCUACAAAGAAAAUUUGAAAAAUUIGCCGGGCGCAGUGGUGAGCUCCUGUUGUUCCAGCUUCUGAGGAAGCUGAG	0.980198	.((.((((((...(((...(((((......((((.....)))).......))..)))))).))))))))............(((((((....)))))))..	.((.((((((...(((...(((.(......((((.....)))).......)...)))))).))))))))............(((((((....)))))))..
chr1:190443001-190443102_-1	CCAUCUCUACUAAAAAUACAAAAUGUAGACGGGUGCAGUGGCGCACGCCCIUAGUCCCAGCUACUUGGGAGGCCGAGGCAGGAGAAUCACUUGAACCCGGG	0.980198	.....(((((..............)))))(((((.((((((..(.(((((....((((((....))))))....).))).)..)..)))).)).)))))..	.....(((((..............)))))(((((.((((((..(.((((((...((((((....))))))...)).))).)..)..)))).)).)))))..
chrX:134843029-134843130_1	AUCUCUACUAAAAAUACAAAAAUUAGCCGGGCCUGGUGGCAUGCGCCUGUIAUCCAAGCUACUCAGGAGGCUGAGACAGGAGAAUCGCUUGAACCCAGGAG	1	.(((((................((((((...(((((((((.((.(........))).))))).)))).))))))....)))))....((((....))))..	.(((((................((((((...(((((((((.((.(........))).))))).)))).))))))....)))))....((((....))))..
chr6:72698792-72698893_1	CUGCAGGCAUGCACUUCCAUGCCUGGCUAUUUUUUUAUUUUUAUUGUUGUIGAGAUGGGGUCUUGCUGUGUUGCCCAGGCUGGUCUCAAACUUAUUGCCUC	0.960396	...((((((((......))))))))..........................(((((..(((((.((......))..))))).)))))..............	...((((((((......)))))))).......................((.(((((..(((((.((......))..))))).)))))..))..........
chr12:56294857-56294958_-1	CCUGUCUCUACUAAAAAUACAAAAAUCAGCCAAUCGUGGCAGCUGCCUGUIAUCCCAGCUACUAGGGAAGCUGAGGCACAAGAAUCACUUGAAUCCGGGUG	1	..((((((....................((((....))))((((.((((((........))).)))..)))))))))).......((((((....))))))	..((((((....................((((....))))((((.((((((........))).)))..)))))))))).......((((((....))))))
chr16:69195929-69196030_1	AUAACAGGCUAUAGGGCUUAAAAUAAUUUUGGCCGGGCAUGUUGGCUCACICCUGUAAUCCCAGCACUUUGGGAGGUCCAGGUGGAAUCACUUCAGCCUAG	1	.....(((((..((((((.(((....))).))))((((......)))).((((((...((((((....))))))....))))))......))..)))))..	.....(((((..((((((.(((....))).))))((((......)))).((((((...((((((....))))))....))))))......))..)))))..
chr3:138713539-138713640_-1	GAGUGCAAUGGCACGAUCUCGGCUCACUGCAACUUCCGCCUCCCGGGAUCIAGCGAUUCUCCUGCCUCAGCCUCCUGAGUAAAUGGGGUUACAGGCACCCG	0.980198	(((...(((.((..((((((((......((.......))...))))))))..)).)))))).(((((.((((((.(......).))))))..)))))....	(((...(((.((.(((((((((......((.......))...))))))))).)).)))))).(((((.((((((.(......).))))))..)))))....
chr16:4349665-4349766_-1	AGAUAGGAUGUCUGUCUGUCGCCCCGGCUAGGAUGCAGUGGAGCGAUCCUIGCUCACUGCAGCCUUGAACUCCUAGGCUCAAGCCAUCCUCCUACCUUAGA	1	....((((((.((...((..(((..(((.(((.(((((((.(((.......)))))))))).))).)....))..))).)))).))))))...........	....((((((.((...((..(((..(((.(((.(((((((.(((.......)))))))))).))).)....))..))).)))).))))))...........
chr15:41391427-41391528_-1	UCAAGAGAUCCUCCUGCUGGGACUACAGGCGUGUACCACAACGCCCGGCUIAUUUUUGUAUUUUUAGGAGAGAUGGGGUUUCAUUCACCAAGUUGGCCAGG	1	....(((((((((((.((((((.(((((((((........)))))...........)))).)))))).)).))..))))))).....(((...))).....	....(((((((((((.((((((.(((((((((........)))))...........)))).)))))).)).))..))))))).....(((...))).....
chr18:36020655-36020756_-1	CUGUAACCUCACACACCUCCUGCCUCAGCCUCCCAAGUAGCUAGGACUACIAGUGUACCUCACAAUGCCUGGCCAAUUUUUUAUUUUUUUGCAGAGAUGAG	0.980198	.......((((......((((((...........((((.((((((.(.....(((.....)))...)))))))..))))...........)))).))))))	.......((((......((((((...........((((.((((((.(...(.(((.....)))..))))))))..))))...........)))).))))))
chr17:17967735-17967836_-1	UUAGGAGUUCAAGACCAGCCUGGUUAAUGUGGCAAAACCCCAUCUCUACUIAAAAUACAAAAAUUAGCUGGGCAUGGUGGCACGCGCGUAUAAUCCCAGCU	1	.((.(.((.....(((((((((((((((((((.......))))...................))))))))))).)))).....)).).))...........	.((.(.((.....(((((((((((((((((((.......))))...................))))))))))).)))).....)).).))...........
chr17:4930551-4930652_-1	GAGUGCAAUGGCUCCAUCUCGGCUCACUGCCACCUCUGCCUCCUGGGUUCIAGCAAUUCUCCUGCCUCAGCCUCCUGAGUAGCUGGGAUUACAGGCACCCG	1	(((.(((..((.........(((.....))).))..))))))..((((.(..(.((((((.((((.((((....))))))))..)))))).)..).)))).	(((.(((..((.........(((.....))).))..))))))..((((.(..(.((((((.((((.((((....))))))))..)))))).)..).)))).
chr17:36518636-36518737_-1	GUGUGAUCUUAGUUCCUUUUUUUAUUGCCUUUGAUUAAAUUCAGCAUUUUIAUGAUGCUAUGCUGUCAUAUAAACAUUGUUACCAUUUUUGCCUUAGUGAU	0.960396	(((((((..((((............(((...(((......))))))..........))))....)))))))...(((((....((....))...)))))..	(((((((..((((..(..(......(((...(((......))))))....)..)..))))....)))))))...(((((....((....))...)))))..
chr20:13769614-13769715_-1	UCACAGGUUGAAGCGAUUCUCGUGCCUCAGCUGCCCAAGUAGCUGGGAUUICAGGUGUGUACCACUACACCUGGCUAAUUUUUGUAUUUUUACUAGGGACA	1	.....((((((.(((.......))).)))))).(((.((((((.(((((((((((((((......))))))))..))))))).)).....)))).)))...	.....((((((.(((.......))).)))))).(((.((((((.(((((((((((((((......))))))))..))))))).)).....)))).)))...
chr2:55556810-55556911_-1	UUCUAUUUUUGGUAGAGAUGGGUUUUUGCCAUGUUGCCCAGGCUGGUCUCIGACUGCUGGUCUCAAGCAGUCCUGCUCAGCUUCCCACAGUGUUAGGAUUA	0.940594	.........(((..((.((((.......)))).))..)))((((((...(((((((((.......)))))).))).))))))(((.(......).)))...	.........(((..((.((((.......)))).))..)))(((((((...((((((((.......)))))))).)).)))))(((.(......).)))...
chr7:5391400-5391501_-1	CAUCUCUACUAAAAAUACAAAAUUAGCCGGGUGUGGUAGCAGGCGCCUGUIAUCCCAGCUCCUCAGGAGGCUGUGGCAGGAGGAUCUCUUGAACUAAGGAG	0.910891	...((((.((((..........)))).(((((((........)))))))....(((((((((...))).)))).))((((((...))))))......))))	...((((................(...(((((((........))))))).)..(((((((((...))).)))).))((((((...))))))......))))
chr11:74132138-74132239_-1	GCUGGUUCUGCAGGCAUGCAGUACCACUUUUGGCUAAUUUUUGUAUUUUUIGUAGCGACGGGGUUUCACCUUGUUGUCCAGGCUGGUCUCGAACUCUUGAC	0.90099	..((((.(((((....))))).))))......(((((...........))))).((((((((((...)))))))))).((((..(((.....)))))))..	..((((.(((((....))))).))))......((((.(............).))))((((((((...))))))))...((((..(((.....)))))))..
chr8:127957411-127957512_1	ACAAAAAUUAGCUGAGUGUGGUGGUGCAAGCCUGUACCGUGCAGCUACUCIGGAGGCUGAGGCAGGAGAAUCACUUGAACCCAGGAGGUGGAGGUUGCAGU	0.821782	........((((((.......(((((((....)))))))..))))))(((((....)))))((((....(((.((((....)))).))).....))))...	.......((((((...((((((((((((....)))))).....)))))..)...)))))).((((....(((.((((....)))).))).....))))...
chr7:66542520-66542621_-1	AGUCUGGAGUGCAGUGGCGCAGUCUCGGUUCACUGCAACCUCUGCCUCUCIGGUUCAAGCCAUUCUCGUGCAUCAGCCUCCUGAGAGCUGGGACUACAGGC	0.881188	..(((((((.((((.((.(((((........)))))..)).))))))).)))).....(((..(((((.((.((((....))))..))))))).....)))	.((((((((.((((.((.(((((........)))))..)).)))))))..((((....))).)(((((.((.((((....))))..)))))))...)))))
chr7:4769643-4769744_1	GUUGGUCAGGCUGGUCUUGAACUCCUGACCUCAGGUGAUCUGCCCACCUCIACCUCCCAAAGUGCUGGGAUUAUAGGCAUGAGCCACCGCGCCUGGCCUCU	0.980198	...((((((((.((((..........))))..(((((.......))))).....(((((......))))).....(((....))).....))))))))...	...((((((((.((((..........))))(.(((((.......))))).)...(((((......))))).....(((....))).....))))))))...
chr7:66532452-66532553_-1	UCUCUACUAAAAAUACAAAAAAUUAGGUGGGCGAGGUGGUGCGCGCCUGUIGUCACAGCUACUCAGGAGGCUGAGGCAGGAUAAUCGCUUGAACUCAGUAG	0.693069	.((((...................(((((.(((......))).)))))(((((....)))))...))))((((((.((((.......))))..))))))..	.((((.((((............))))((((.(((((((.....))))).)).)))).........))))((((((.((((.......))))..))))))..
chr5:177145737-177145838_1	CGUCUCUACUAAAAAUACAAAAUUAGCCAGGCGUGAUGGUGCGUGCUUGUIAUCCCAGCUACUUGGGAGGCUGAGGCAGAAGAAUCACUUGAACCCGGGAG	0.445545	.((((...((((..........))))..))))(((((......(((((....((((((....)))))).....))))).....))))).............	..........................((.((.((...((((....(((.((..(((((((........))))).)))).)))...))))...)))).))..
chr5:147734494-147734595_-1	AUACAUGUGCCAUGGUGGUUUGCUGCACCCAUCAACCCGUCAUCAACAUUIGGUAUUUCUCCUAAUGCUGUCCCUCCCCUAGCCCCCCCACCCUCCAACAG	1	.....(((.....(((((...((((..................((.(((((((.......))))))).)).........))))....))))).....))).	.....(((.....(((((...((((..................((.(((((((.......))))))).)).........))))....))))).....))).
chr16:66672771-66672872_-1	GGGAGGAUCACUUGAGGUCAGGAGUUCAAGACUAGCCUGGCCGACAUAUGIAACUCCGUCUCUACUAAAAAUACAAAAAAAAAACAAAACAAAAAACUAGC	1	.((((..(((..((.(((((((((((...))))..)))))))..))..)))..))))............................................	.((((..(((..((.(((((((((((...))))..)))))))..))..)))..))))............................................
chr12:31308069-31308170_-1	CUAGGCGUUCAAGACCAGCACGGGCAACAUGGUGAAACCGUGUCUCUACUIAAAAUACAAAAAUUAGCCAGAUGUGGUGGCAAAAUGCCUGUAGUCCCAGU	0.980198	.((((((((...(.(((.(((((((.(((((((...))))))).......................)))...)))).))))..))))))))..........	.((((((((...(.(((.(((((((.(((((((...))))))).(.....)...............)))...)))).))))..))))))))..........
chr1:2370706-2370807_-1	CUCGGAAGGCUGAAAUUGGGAGAGUCCCUUGAGCCCAGCAGGUUGAGGCUICAGUGAGCCCCGUGACUGCACCACUACACUCUAGCCUGGGUGACAGAGGG	1	.......((((.((...((((...)))))).))))..((((..((.((((......)))).))...)))).((.((.(((((......)))))..)).)).	.......((((.((...((((...)))))).))))..((((..((.((((......)))).))...)))).((.((.(((((......)))))..)).)).
chr19:47612268-47612369_1	AGUUGGGCAUGGUGGCACUCACCUGUGGUCCUAGCUACUUGGGGGUGCUGIGGUGGGAGGAUUGCUUGAGCCUAGGAGUUUGAAGCUGGGGUGAGCCGUGA	1	.......((((((.((.((((...((((((((..((((((.((....)).)))))).)))))))).))))(((((..........)))))))..)))))).	.......((((((.((.((((...((((((((..((((((.((....)).)))))).)))))))).))))(((((..........)))))))..)))))).
chr4:20338896-20338997_1	AGCCUGGGAAACAGAGAGAGAUCCCAUCUCAACAAAAAUAAAUAAAAAUUIGGUAGGCAUGGUGGCGUGUGCCUGUAGUCCUAGCUGCUUGGAAAGCUGAG	0.722772	(((.(((((........(((((...)))))...................((((((.((........)).))))))...))))))))((((...))))....	...(((.....)))...(((((...)))))....................(((((((((((......))))))))....)))((((........))))...
chr7:90407052-90407153_1	CGGAACAGUGGACUUUUUGUUUUUGAAAUGGAGUCUCGGGGUUUCACCAUIUUGGCCAGGCUAGUCUCAAACUCCUGACCUCGUGAUCCACCCACCUCGGC	0.49505	.(((((((........))))))).....((((.((.((((((....(((...))).((((..(((.....))))))))))))).))))))((......)).	.........(((((((.............)))))))((((((.....((((..((.((((..(((.....))))))).)).))))........))))))..
chr7:149174720-149174821_1	GGAGACCGAGGUGGAAUAAUAGCUUGAGCCUGGGAGGCAGAGAUUGCAGUIAGCCAAGAUUACGCCACUGUAGUCCAGCCUGGGUGAUAGAGUGAGACCCU	0.980198	.....((.((((...............)))).))((((.(.(((((((((..((.........)).)))))))))).))))((((...........)))).	.....((.((((...............)))).))((((.(.((((((((((.((.........))))))))))))).))))((((...........)))).
chr6:100821107-100821208_-1	AUCUUGUCUCCACAAAAAAAAUAAUUAGCUGAGUGUGUUCGUUUGCACCUIUAGUCCCAGCUACUUGGGAGGCUGAGGCAGGAGCCCAGGAAUUCCAGGCU	1	.(((((((((.................((((((.((((......)))))).))))(((((....))))).....)))))))))(((..((....)).))).	.(((((((((.................((((((.((((......)))))).))))(((((....))))).....)))))))))(((..((....)).))).
chr4:109727689-109727790_-1	CUCCCUCUGUGCCCAGGCUAGAGGGCAGUGGUGUGAUCAUUGCUCCCUGCIGCCUCCAACUCCUGGGCUCAAGCAAUUCUCCUGCCUCAGCUUCCCAAAUA	1	.......((.(((((((...((((((((.((.((((...)))).))))))..)))).....))))))).)).(((.......)))................	.......((.(((((((...((((((((.((.((((...)))).))))))..)))).....))))))).)).(((.......)))................
chr7:26802493-26802594_-1	AGCAUUUAUUAAAGAGACUGUCUUGGCUGGGUGUGGUGGCUCAUGCCUAUIAUCCCAACACUUUGGGAGGCUGAGGCGGGCAGAUCACCUGAGGUCGGGAG	0.980198	....................(((((((((((((.....((((..((((....((((((....)))))).....))))))))....)))))..)))))))).	....................(((((((((((((.....((((..((((..(.((((((....))))))..)..))))))))....)))))..)))))))).
chr16:53058944-53059045_1	ACCUCCUGAGCUCGAGGGAUCCUCCCACCCAGCCAAGUAGCUGGGGCUACIGGUGCACACCAUCAUGCCCAGCUAAUUUUUUAAGUAGGGUCUUACUGUGU	0.90099	....(((((((....((((...)))).((((((......))))))))).)))).(((((.......((((.(((.........))).)))).....)))))	((((....(((....((((...)))).((((((......)))))))))..))))(((((.......((((.(((.........))).)))).....)))))
chr19:1485463-1485564_-1	CUCGCUCUGUCACCCAGGCUGGGUGCAACAGAGUGAAGUGGCAUGAUCUCIGCUCACUGCAACCUACGCCUGCCGGGCUCAAGCGAUUCUUGUGCCUCAGC	0.980198	.(((((((((((((((...))))))..)))))))))((((((.((....)))).))))...........(((..((((.((((.....)))).))))))).	.(((((((((((((((...))))))..)))))))))((((((.(......))).))))...........(((..((((.((((.....)))).))))))).
chr12:111477876-111477977_-1	AAAAAAAAAAAGAAAAAAGAAAAAUUAGCCAGGCACAGAAGCGCAUUCCUIUGGUCCCAGCUACUUGGGGGGCUGAGGUGGGACAAUCGCUUGAGCGAGGU	0.980198	...........................(((..((....(((((...((((((((((((..(.....).))))))...))))))....)))))..))..)))	...........................(((..((....(((((...((((((((((((..(.....).)))))))...)))))....)))))..))..)))
chr15:51914550-51914651_1	AGCUACUUGGGAGCCUAAGGCAGGAGAAUCACUUGAACCUGGGAGGCAGAIGUUGCAGUGAGCCGAGAUUGUGCCAUUGCACUCCAGCCUGGGUGACAGAG	0.841584	.....(((.(..(((((.(((.((((....((((...(((...)))...))))(((((((.((((....)).))))))))))))).))))))))..).)))	.....(((.(..(((((.(((.((((............(((.....)))....(((((((.((((....)).))))))))))))).))))))))..).)))
chr14:20325182-20325283_-1	CGCCCGGCUAAUUUUUUGUAUUUUUAGUAGAGACGGGGUUUCACCGUUUUIGCCGGGAUGGUCUCGAUCUCCUGACCUCGUGAUCCGCCCGCCUCGGCCUC	0.960396	..(((((((((....................(((((.......))))))))))))))..((((.(((((....))..))).)))).(((......)))...	..(((((((....................(((((((.......))))))))))))))..((((.(((((....))..))).)))).(((......)))...
chr18:36179236-36179337_1	UGGAUCACUUGAGGUCAGGAGUUCGAGACCAGCCUGGCCAACAUGGUGAAICCCCAUCUCUACUAAAAAUACAAAAAAAAAAAAAAAAUUAGUCGGGCAUG	1	.((.(((((((.(((((((.(((...)))...)))))))..)).)))))..)).((((((.(((((......................))))).))).)))	.((.(((((((.(((((((.(((...)))...)))))))..)).)))))..)).((((((.(((((......................))))).))).)))
chr20:50092189-50092290_-1	GAGUGCAGUGGCGUGAUUUCAGCUCACGGCAGUCUCUGUCUCCCGGGUUCIAGCGAUUCUCCUGCCUCAGCCUCCCUAGUCGCUGGGGUUAUAGGCACAUA	0.920792	(((.((((.((.((..(((.(((((..(((((...)))))....))))).)))..)).)).))))))).((((((((((...))))))....)))).....	(((.((((.(((((..(...(((((..(((((...)))))....))))).).)))...)).))))))).((((((((((...))))))....)))).....
chr12:123526173-123526274_-1	GAGUGCAGUGGCUUGAUCUCGGCUCACUACAGCCUCUGCCUCUCAGGUUCIAGCAGUUCUCCUGGCUCAGCUUCCCAAGUAGCGGGGAUUACAGGUGCCCA	0.960396	(((.((((.(((((((.......)))....)))).)))))))...(((....((.((..((((.(((..((((...))))))).))))..))..)))))..	(((.((((.(((((((.......)))....)))).)))))))...(((..(....((..((((.(((..((((...))))))).))))..))...))))..
chr2:50447318-50447419_-1	AACCUCUGCCUCCCAGGUUCAAGCAGUUCUUGUGCCUCAGCCUCCCAAGUIGCUGGAAUUACAGGUGUGUGCCACCACACCUGGCUAAUUUAUGUAUUUUU	0.960396	..............((((.((((.....)))).))))((((..(....)..))))((((((((((((((......))))))))..))))))..........	..............((((.((((.....)))).))))(((((........)))))((((((((((((((......))))))))..))))))..........
chr6:144004210-144004311_-1	AGUCAAGAGGCUGAGGCAGGAGAAUCUCUUGAGCUCAGGAGUUCGAGCUUICAGUGAACUACGAUCAUGCCACUGCACUGCAGCCUGGGUGACAGUGAGAU	0.792079	.((((..((((((((((((..(..((.(((((((((........))))))).)).))............)..)))).)).))))))...))))........	.((((..((((((((.((((((...))))))(((((........))))).((((((..............)))))).)).))))))...))))........
chrX:111703832-111703933_1	AUUCACAUAGAGGUUUUGGUGUUACCAUUUCUCUUAUGUAGUUACCUAGAIGUGGGAUUGCUUGAUCAUAUGGUAAUUCUGUUCAAUUUUAUAAGAAACUG	0.366337	.(((..((((((....(((.((((((((.....(((.(((((..((((....))))))))).)))....)))))))).))).....))))))..)))....	....(((((((((...((((...))))..)))).))))).........(((..(((((((((.........))))))))).))).................
chr22:21004870-21004971_-1	GUCUCUACAAAAAAUAAAAAAUUAGCUGGGCAUGGUGGCACAUUUCCUGUIGUGCUAGCUACUCAGGAGGCUGAGACAGGAGGACUGCUUAAGCCCGGGAG	1	.........................((((((.....((((..(((((((((((....))).(((((....)))))))))))))..))))...))))))...	.........................((((((.....((((..(((((((((((....))).(((((....)))))))))))))..))))...))))))...
chr20:34271795-34271896_-1	UGGAAAUGGUAGCAUCAAAAGUGACUUGUUCAGGCUGGGUGUGGUGGCUCIUAGCCUGUAAUCCCAGAACUUUGGGAGGCUGAGGUGGGCAGAUAGUUUGA	1	.......(((.((.......)).)))...((((((((....((.(.((.(.(((((.....((((((....))))))))))).))).).))..))))))))	.......(((.((.......)).)))...((((((((....((.(.((.(.(((((.....((((((....))))))))))).))).).))..))))))))
chr16:74664587-74664688_-1	AACCUCCACUCUCCGGGUUCAAGGGGUUCUCCUGCCUCAGCCUCCCAAGUIGCUAGGACCACAGGUGCACACCAUCACGGCUGGCUAAUUUUUUUGUAUUU	0.584158	..............(((.....(((((......))))).....)))...(((((((.......(((....))).......)))))))..............	............((((.(.....((((.(.(((((((.((((........)))))))....)))).).)).)).....).)))).................
chr22:49805869-49805970_-1	CAGGAGUUUUGAGACCAGCCUGGCCAGCACGGUGAAACCUUGUCUCUGCUIAAAAUACAAAAAUUAGCUGGGUGUGGCAACGGGCGCCUGUAGUCCCAGCU	1	....(((...(((((.((..(.(((.....))).)...)).))))).)))...............(((((((...(((.......)))......)))))))	....(((...(((((.((..(.(((.....))).)...)).))))).)))...............(((((((...(((.......)))......)))))))
chr22:50442629-50442730_1	AACCUCCGCCUCCCGGGUUCACGCCAUUCUCCUGCCUCAGUCUCCCAAGUIGCUGGGACUACAGGCAUCCGCCACCACCAGGCCCGGCUAAUUUUUUGUAU	0.90099	............(((((((.............(((((.....(((((......)))))....))))).............)))))))..............	............(((((((.............(((((.((((((((....))..))))))..))))).............)))))))..............
chr1:204668912-204669013_-1	AUCUCUACAAAAGAUUUAAAAAUUAGCCAGGUGUAGUGGCCAGAGCCUGUIGUUCCAGCUACUUGGGAGACUGAGGCAGGAGGUUCGCUUGAGCCCUGGAA	0.980198	..........................(((((.(((((((((...((((.(((((((((....))))..)))))))))....)).)))))...)))))))..	..........................(((((.(((((((((...((((..((((((((....))))..)))).))))....)).)))))...)))))))..
chr12:56730523-56730624_-1	UGUGAGCCACCACACCCGACUGAGGCCAGGAGUUCAAGGCCAGCCUGGCCIACAUGGUGAAACCCGGUCUCCACUAAAAAUACAAGAAAAUUAGCCAGGUG	0.514851	.......(((((........((.(((((((.(((...)))...)))))))..)))))))..(((.(((.........................))).))).	((((......)))).........((((..(....)..)))).(((((((.(...(((((............)))))...............).))))))).
chr19:19791637-19791738_1	CACAGCGAGUGCCCCCGCGAAAGGAGCGCUUCCUCAGACGGGGUUUCACUIUGUUGGCCAGGAUGGUCUUGAACUCCUGACCUCAGACAAUCCACCUGCCU	0.653465	..(((((((((.((((((...((((.....))))..).)))))...)))).)))))....((((.((((.((..........)))))).))))........	(((((.(((...((((((...((((.....))))..).))))).))).)))))..(((.(((.(((..(((.....(((....))).))).))))))))).
chr2:108818104-108818205_1	GAGAUCAGCUUUGGCAACAUGGUGACACCCCAUCUCUACAAAAAAUACAAIAGUUAGCCAGGCCUGGUGGCACGCGCCUAUAACCCCAGUUCCCUGGGAGG	0.940594	...(((((.(((((((((((((.(....)))))...................))).)))))).)))))(((....)))......(((((....)))))...	...(((((.(((((((((.(((((......))))................).))).)))))).)))))(((....)))......(((((....)))))...
chr1:21164459-21164560_-1	GAGACAGAGUCUCACUGUGUUGCCCACUCGUGUCUCAAACUCCUGAGCUCIAGUGAUUCUCCUGCCUUGGCUUCCCAAAGUGUUGGAAUUACAGACAUCAG	1	((((((((((..((......))...)))).))))))......((((..((..((((((((..(((.((((....)))).)))..)))))))).))..))))	((((((((((..((......))...)))).))))))......((((..((..((((((((..(((.((((....)))).)))..)))))))).))..))))
chr16:70321798-70321899_1	CCGAGGCAGGCAGAUCAUUUGAGGUCAGGAGUUCGAGACCAGGCUGGCCAICAUGGUGAAACCCCAUCUCUACUAAAAAUACAAAAAAUUAGCUGGGCAUG	0.485149	.....((.(((.(((..((((..((....(((..((((...((.(.((((...)))).)..))...)))).)))....)).))))..))).)))..))...	..((((..((...(((((.(..((((((..(((...)))....)))))).).))))).....))..))))...............................
chr21:14034037-14034138_1	CUGUACUAAAAAUACUAAAAAUUAGCUGGGCGCAGUGGUGGGCACCCAUAIUCCCAGCUAUUUGGGAGGUUGAGGCAGGAGAAUUGCUUGGACCUGGGAGG	0.960396	..............(((((...((((((((....((((.(....)))))...))))))))))))).(((((.((((((.....)))))).)))))......	..............(((((...((((((((.((.((((.(....))))).))))))))))))))).(((((.((((((.....)))))).)))))......
chr20:36581784-36581885_1	ACGCCCAGCUAAUUUUUGUAUUUUAAGUAGAGACAGGGCUUCACUAUGCUIGCCAGGCUGGUCUUGUACUCCUGGCCUCAAGUAAUCCGUCCACCUCAGCC	0.90099	..((((.(((....((((.....))))...)).).)))).......((((.((((((..(........).))))))....)))).................	..((((.(((....((((.....))))...)).).))))...(((.((..(((((((..(........).))))))).)))))..................
chr22:44855222-44855323_1	AAUUUUUUUUUAAGACAGGGUCUCCUUCUCCUUGACCUCUGGGCUCAAGCIAUCCUCCCACCUCAGCCUCCCAAGUAGCUGAGGCAUGCACUACCACACCC	0.732673	...............(((((((...........)))).))).((....))..........(((((((..(....)..))))))).................	.................(((........(.(((((((....)).))))).).....))).(((((((..(....)..))))))).................
chr1:32837395-32837496_1	CCUGCCUCAGCCUCCUAGCUGGGAUUAUAGGCACCGGCCACCUGCCUGUAIUCCCAGCUACUCGGGAGGCUGAGGCAGGAGAAUCACUUGAACCCGGGAGG	1	(((((((((((((((((((((((((((((((((..((...)))))))))))))))))))....)))))))))))))))).......((((....))))...	(((((((((((((((((((((((((((((((((..((...)))))))))))))))))))....)))))))))))))))).......((((....))))...
chr9:19089921-19090022_-1	ACAAAAAAUAAUAAAAAAAAAACUAGCUGGGCAUGGUGGUGCGUGCUUGUIGUCUCAGCUACUCUGGAGGCUGAGGUGAGAGGAUUGCUUGAACCCGGAAG	0.960396	..........................(((((...((((((.(...((((...((((((((........)))))))))))).).))))))....)))))...	..........................(((((...((((((.(...(((..(..(((((((........))))))).)))).).))))))....)))))...
chr2:169570905-169571006_-1	GUAGGUAAGCAGUUAGAUUUAAGAUUAAUGCCAGUCGGGUGUGGUGACUCICACUUGUAAUCCCAGCACUUUGGGAGGCUGAGGUGGGUGGAUCACCUGAG	1	...((((...((((........))))..))))..(((((((.....((((((.(((((..((((((....)))))).)).)))))))))....))))))).	...((((...((((........))))..))))..(((((((.....((((((.(((((..((((((....)))))).)).)))))))))....))))))).
chr19:4105357-4105458_-1	UCUCUACUAAAAAUACAAAAAAUUAGCCGAGUGUGGUGGCGGGCACCUGUIGUCCCAGCUACUCAGGAGGCUGAGGCAGGAGAAUGGCGUGAACCCGGGAG	0.514851	((((.....................((((.......))))((((((((((..(((..((..(((((....))))))).)))..)))).)))..))))))).	((((..................((((((...((.(((((((((.(((...)))))).))))))))...))))))(.((......)).)........)))).
chr22:37872669-37872770_1	AGUGCGGUGGCACAAUCAUGGCUCACUGCAUCCUCUACCUGCUGGGCUCAIGUGAUCCUCCUACCUCAGCCUCCCAAGUAGCUAGGAACGCAGGUUUGCAC	0.960396	.((((((((((.((....)))).))))))))(((((((.((..(((((...(((.......)))...)))))..)).))))..)))...(((....)))..	.((((((((((.((....)))).))))))))(((((((.((..(((((.(((((.......))))).)))))..)).))))..)))...(((....)))..
chr19:907051-907152_-1	UGACUUUGUGCCUUGGUUUACAAAUCUGUAUAAUGAGGGCCGGGCGUGGUIGCUCAUGCCUGUAAUCCCAGCACUUUGGGAGGCUGAGGCAGGCGGAUCAC	1	(((((.(.((((((((((((((....))))..........(((((((((....)))))))))...((((((....)))))))))))))))).).)).))).	(((((.(.((((((((((((((....))))..........(((((((((....)))))))))...((((((....)))))))))))))))).).)).))).
chr22:20890588-20890689_1	UCUACUAAAAACACACAAAAAAUUAGCUGGGCGUGGUGGUGGGCGCCUGUIGUCCCAGCUACUCAGGAGGCUGAGGCAGGAGAAUGGCAUGAACCUGGGAG	0.960396	.......................(((((((((..((((.....))))....).))))))))(((((....))))).((((.............))))....	.......................((((((((..(((((.....))))...)..))))))))(((((....))))).((((.............))))....
chr17:1388114-1388215_-1	GGCCGAGGAGGGCAGAUCACGAGGUCAGGAGUUCGAGACAAGCCUGACCAICAGGGUGAAACCUCGUCUCUACUAAAAAAAAAAAAAAAAAAAAAAAACCA	1	....((.((((....(((....(((((((.(((...)))...))))))).....)))....)))).)).................................	....((.((((....(((....(((((((.(((...)))...))))))).....)))....)))).)).................................
chr6:140872121-140872222_-1	UAUAUGCAGCCAACAAGCAUAUGAAAAAAUGCUCAACACCAGUAAUCAUUIGAAAAAUGAAGUCAAAACCACAAUGAGAUACCACUUCAUACUAGUCAGAA	0.851485	(((((((.........)))))))........................(((((....(((((((....................))))))).))))).....	(((((((.........)))))))...............(((((....)))))....(((((((....................)))))))...........
chr1:52893536-52893637_1	AGGUGGAUUGUCUGAACUCAGGAGUUCGAGAUCAGCCUUGCCAACGUGGUIAAACUCCGUCUCUACCAAAAAAUACAAAAAUUAGCUGAGCGUGGUGGUGU	0.940594	.(((.((((.((.(((((....))))))))))).)))((((((...)))))).(((.((.(((........................))))).))).....	((((.((((.((.(((((....))))))))))).)))).((((...))))(..(((.((.(((........................))))).)))..)..
chr1:180446158-180446259_-1	GGGUAGAUCGCUUGAGCCCAGGAGUUAAAGACCAGCAUGGGUGACAUGGUIAAACCCUGUCUCUACCAAAAAUACAAAAAAAAAAAAAAAUUAUCCCGGCG	1	.((((((........(((((...(((.......))).)))))((((.(((...))).))))))))))..................................	.((((((........(((((...(((.......))).)))))((((.(((...))).))))))))))..................................
chr9:33586692-33586793_1	CAGACCCCAGAUUCAUAGACCCAGCAACAGCUUGCACUCUUAGUGUUGAAIAGCUGUUGGCACUCAACAGCAGCCCAGCCAUUGAGGGCAGCUUUGGGGAA	1	....(((((((.............((((((((((((((...)))))....)))))))))((.(((((..((......))..))))).))...)))))))..	....(((((((.............((((((((((((((...)))))....)))))))))((.(((((..((......))..))))).))...)))))))..
chr10:94579358-94579459_1	GCCCGGCUAAUUUUUUUGUAUUUCUAGUAGAGAUGGGGUUUCUCUGUGUUIGCCAGGAUGGUCUCGAUCUCCUGCCCUCGUGAUCCGCCCGCCUCAGCCUC	0.584158	....(((((((....((.(((((((...))))))).)).........)))))))(((..(((...((((.(........).)))).)))..))).......	....((((..........(((((((...)))))))((((...((..((..(((.((((.(((....))))))))))..)).))...)))).....))))..
chr22:41277192-41277293_-1	UCCUGGCUAAAACGGUGAAACCCCGUCUCUACUAAAAACUACAAAAAAUUIGCCGGGCGUAGUGGCGGGCGCCUGUAGUCCCAGCUACUUGGGAGGCUGAG	0.980198	....(((((....((((....((((((.((((......(((........)))......)))).))))))))))..))))).(((((........)))))..	....(((((....((((....((((((.((((......((..........))......)))).))))))))))..))))).(((((........)))))..
chr14:34616949-34617050_-1	GAGUGCAGUGGUGCGAUCUCGGCUCACUGCAGCCUCCGCCUCCUGGAUUCIAGCAAUUCUCCUGCCUCAGCCUCCUGAGUAGCUGGGAUUACAGGCGCCCA	1	(((((((((((.((.......))))))))))..)))(((((....(((((.(((.((((....((....)).....)))).))).)))))..)))))....	(((((((((((.((.......))))))))))..)))(((((....(((((.(((.((((....((....)).....)))).))).)))))..)))))....
chr6:138940613-138940714_-1	GAGUGCAGUGGCACGAUCUCGGCUCACUGCAGUCUCCACCUCCCGGGUUCIAGCGAUUCUCCUGCCUCAGCCUCCUUAAGUAGAUGGGACUACAGGCACGC	0.980198	((.(((((((((.((....)))).))))))).))...((((...))))....(((.......(((((.....((((.........))))....))))))))	((.(((((((((.((....)))).))))))).))(..((((...))))..).(((.......(((((.....((((.........))))....))))))))
chr19:21104746-21104847_1	GAGAUUACAGGUACCUGCCAUCAUGCCUGGCUAGUUUUUGUAUUUUUAGUIGAAACGGGGGUUUUCACCAUGUUGGCCAGGCUGGUCUUGAACUCCUAACU	0.732673	(((.((.((((.....((((....((((((((((((((((((....)).))))))).((........))....))))))))))))))))))))))......	(((.((.((((.....((((....((((((((((....((........((((((((....))))))))))..)))))))))))))))))))))))......
chrX:136916685-136916786_1	GAGGCUGAGGCACGGGAAUCACUUGAACCCAGGAGGUGGAGGUUGCAGUAIGCCCAGACUGCGCCACUGCAGUCCAGGCGUGGCGACAGAGUGAGACUCUG	0.960396	...((....))..(((..((((((....(((.....)))..(((((.....(((..((((((......))))))..)))...))))).))))))..)))..	...((....))..(((..((((((....(((.....)))..(((((..((.(((..((((((......))))))..))).))))))).))))))..)))..
chr7:104991639-104991740_-1	GAAUGCACUGGCAAGAUCUCGGCUCACUGCAGUCUUUGCCUCCCGAGUUCIAGCAUUUCUCCUGCCUCAGCCUCCCCAGUAGCUGGGAUUACAGGUUUGUG	1	((((.....((((((((..(((....)))..))).)))))......))))...(((....((((.((((((..(....)..))))))....))))...)))	((((.....((((((((..(((....)))..))).)))))......))))...(((....((((.((((((..(....)..))))))....))))...)))
chr22:37976936-37977037_1	GCGGGCAGAUUGCCUGAGCUCAGGAGUUUGAGACUGGGCCUGGGCAAUAUIGUGAAACCCUGUCUCUGCUAAAAUACACAAAAUGAGCCAGACGUGGCGGU	0.940594	((((((((((((((((.((((((..........)))))).))))))))...........))))))..)).................((((....))))...	((((((((((((((((.((((((..........)))))).))))))))..(((...)))))))))..)).................((((....))))...
chr3:72979781-72979882_1	GCUGGGACUACAGGUGUGCACCACCAUGCCCAGCUAAUUUUUGAAUGUUUIGUAGAGAUGGGAUUUCACCAUGUUGGCCAGGCUGGUCUCAAACUCCUGAG	0.762376	((((((.(....((((.....))))..))))))).................((.((.((((.......)))).)).))((((..(((.....)))))))..	((((((.(....((((.....))))..)))))))............(((((((.((.((((.......)))).)).)))))))....((((......))))
chr4:153361601-153361702_1	AGGCUGAGGCGGGCAGAUCACGAGGUCAGGAGAUCAAGACCAUCCUGGCUIACACGGUGAAACCCUGUCCACUAAAAAUACAAAAAAAAUAGCCGGGCGUG	1	.(((((.((.((((((.((((..((((((((...........))))))))......))))....)))))).))................))))).......	.(((((.((.((((((.((((..((((((((...........))))))))......))))....)))))).))................))))).......
chr14:89584884-89584985_-1	CCAGCACUUCGGGAGGCUGAGGCGGGCGGAUCACCUGAGGUCAGGAGUUCIAGACCAGCCUGGCCAACACGGUAAAACCCCAUCCAUCUCUACAAAAAUAC	1	...........(((((.((.((.(((.(..(.(((((.(((((((.(((...)))...)))))))..)).))).)..)))).)))))))))..........	...........(((((.((.((.(((.(..(.(((((.(((((((.(((...)))...)))))))..)).))).)..)))).)))))))))..........
chr2:108816351-108816452_1	UGAGGCAGGAGAAACGCUUGAAUCUGGGAGGUGGAGGUUGCAGUGAGCCAIGAUUGCAGCACUGCACUCCAGCCUGGGCAACAGAGCAAGACUCUGUUUCA	1	((((((((.((....((((....((.((.(.(((((..(((((((.((.......))..)))))))))))).))).)).....))))....))))))))))	((((((((.((....((((....((.((.(.(((((..(((((((.((.......))..)))))))))))).))).)).....))))....))))))))))
chr2:26781805-26781906_1	UCUGCCACAGAUACUGCAGCCAGAGGCCAGGCAUGGUGGCUCACGCCUGUIAUCCCAGCACUUUGGGAGGCCGAGGUGGGUGGUUCACCUGAGGUCAGAAG	1	((((((.(((..(((((.(((...((((..(((.((((.....)))))))..((((((....))))))))))..)))..)))))....))).)).))))..	((((((.(((..(((((.(((...((((..(((.((((.....)))))))..((((((....))))))))))..)))..)))))....))).)).))))..
chr17:51032251-51032352_-1	UCUCUACUAAAAAUACAAAAAUUUAUCCAGGCAUGGUGGGGUACACUUGUIGUCCCAGCUACUUGGGAGGCUGAGGUGGGAGAAUCACCUGAAUCCUGCGA	0.881188	..........................(((((...(.((((((((....))).))))).)..))))).(((.(.((((((.....)))))).)..)))....	..........................(((((..((((.(((..(......)..))).))))))))).(((.(.((((((.....)))))).)..)))....
chr18:23531212-23531313_-1	UUGGAGAUGAGAAUGAUCAACCAGGGCCAGGUGCGGUGGCUCAAACCUGUIAUCCCAGCACUUUGGGAGGCUGAGGCAGGCGGAUCAUGAGGUCAGGAGUU	1	.....(((....((((((..((.((((((.......))))))...(((....((((((....)))))).....)))..))..))))))...))).......	.....(((....((((((..((.((((((.......))))))...(((....((((((....)))))).....)))..))..))))))...))).......
chr2:42475553-42475654_-1	UUUUUUUAAAGAGACAGAGUCUCAGACCGGGCGCAGCAGCUCAUGCCUGUIAUCACAGAACUUUGGGAGGCUGAGGUGGGCAGAUCAGUUGAGGCCAGGAG	1	..........(((((...)))))...((.(((.((((.(.((.(((((...........(((((((....)))))))))))))).).))))..))).))..	..........(((((...)))))...((.(((.((((.(.((.(((((...........(((((((....)))))))))))))).).))))..))).))..
chr5:160111300-160111401_-1	ACGUCAGGAGUUCAAGACCAGCCUGACCAAUAUGAUGAAACCCUGUCACUICUAAAAAUACAAAAAUUAGCCGGGCGUAGUGGCAUGUGCCUGUAAUCCCA	0.613861	..((((((.(((...)))...))))))................(((((((((........................)))))))))................	..((((((.(((...)))...)))))).....((((........))))..(((((...........))))).(((..((..(((....)))..))..))).
chrX:77828353-77828454_-1	CUGGGAUUUACAGGUGUGCACCGCCAUGCCAGGCUAAUUUUUGUGUUUUUIGUAGAGACAGGGUUUCGCCAAGUUGUCCAGGCUGGUCUUGAACUCCUGGG	0.762376	..........((((.((.((..((((.(((.((.((((((((((.(((.....))).))))(((...))))))))).)).)))))))..)).)).))))..	..........((((.((.((..((((.(((.((.((((((..........(((.(((((...)))))))))))))).)).)))))))..)).)).))))..
chr10:68285910-68286011_-1	UGCAGUCUAAUUCAGCCUUAGGAGACUGUAAGGACCAGUCACCGUGGCUCIUACCUGUAAUCCCAGCACUUUGGGAGGCUGAGGCAGGUGGAUCUCUUGAG	1	((((((((..(........)..))))))))((((....(((((.((.((((..((.....((((((....)))))))).)))).)))))))...))))...	((((((((..(........)..))))))))((((....(((((.((.((((..((.....((((((....)))))))).)))).)))))))...))))...
chr5:112894172-112894273_-1	UGGCAUGCGCCUGUAGUACCAGCUACUCGAGAGGUUGAGGCAGGGGAAUCICUUGAAUCUGGGAGGCGGAGGUUGCAGUGAGCUGAUCACGCCACUGCACU	0.80198	..((.(.((((((((((....)))))(((((.((((..........)))).))))).......))))).).))(((((((.((.......)))))))))..	..((.(.((((((((((....))))).....(((((.((((.((....)))))).)))))...))))).).))(((((((.((.......)))))))))..
chr5:133010072-133010173_-1	CGAAGCUGAGGCAGGAAAAUUGCUUGAACCUGGGGGGCAGAGGCUGCAGUIAGCCAAGAUCGUGCCACUACACUCUAGCCUGGGCGACAGAGCAAGACUUC	1	.((((((.(((((((.......))))..))).)).((((((((((......))))....)).)))).......(((.(((((.....))).)).)))))))	.((((((.(((((((.......))))..))).)).((((((((((......))))....)).)))).......(((.(((((.....))).)).)))))))
chr16:215487-215588_-1	UGCAAUGGCGCGAUGAUCUCGGCUCACUGCAACCUCCGCCUGCCGGGUUCIAGCAACUCUCCUACCUCAGCCUCCCAAGUAGCUGGGAUUGCAGGCACGCG	0.683168	((((.((((.(((.....))))).)).))))......((((((.(((((.....)))))......((((((..(....)..))))))...)))))).....	((((.((((.(((.....))))).)).)))).....(((.((((((((..(((.....)))..))))..((.(((((......)))))..)).)))).)))
chrX:73969145-73969246_1	CUGUAAUCCCAGCUACUUGAGAGGCUGAGGCAGGAGAAUCGCUUGUACCCIGGAGGCGGAGGUUGCAGUGAGCAGAGAUCGCACCAUUGCACUCCAGCCUG	0.722772	(((....(((((((........))))).)))))........((((....))))((((((((..(((((((.((.......))..))))))))))).)))).	.........(((((........)))))((((.((((...(((((.(....).)).))).....(((((((.((.......))..))))))))))).)))).
chr19:21191149-21191250_1	UUUAGGUUAAAUCAAAAAACUUGCGGCCAGGCGCAGUGGCUCACACCUGUIAUCCCAGCACUUUGGGAGGCCGAGGCAGGUGGAUCACGAGGUCAGAAGUU	1	.................(((((..((((.......((((.((.(((((((..((((((....)))))).......)))))))))))))..))))..)))))	.................(((((..((((.......((((.((.(((((((..((((((....)))))).......)))))))))))))..))))..)))))
chr14:50246536-50246637_-1	AUGGCAAAACCCUGUUUCUACACAAAGUUAGCUGGGUCUGGUGCCUCUGUIGUUCCAGCUCCUCAGUAGGCUGAGGUGAGAGGAUCACUUGAGCCCAGGAG	0.524752	..((((..((((.(((.((......))..))).))))....)))).(((......)))(((((.....((((.((((((.....)))))).)))).)))))	..........((((................((((((.((((.(((.....))).))))...)))))).((((.((((((.....)))))).))))))))..
chr17:30903341-30903442_-1	AAUCCUGGCCAAUGUGGUGAAAGCCCAUCUCUACUAAAAAUACAAAAUUUIGCUGGGCAUGGUGGCGUGGGCCUGUAGUCCCAGCUACUCGGGAGGCUGAG	0.425743	...........(((.(((....)))))).....................((((((((.((...(((....)))....))))))))))(((((....)))))	..(((((((((...))))....(((((.((....................)).)))))..((((((.((((........))))))))))))))).......
chr13:75471612-75471713_-1	CUGGAGUGGUGUAGUGGCCCAAUCUCGGCUCACUGCAACCUCCGCCUCCCIGGUUCAAGCAAUUCUCCUGCCUCGGCAUCCCAUGUAGCUGGGAUUACAGU	0.881188	..((((.(.((((((((((.......))).))))))).)))))(((...((((.............))))....)))((((((......))))))......	..((((.(.((((((((((.......))).))))))).)))))(((....((((...((.....))...)))).)))((((((......))))))......
chr1:9103181-9103282_-1	CUGAGGCAGGAGAAUCUCUUGAACCUGGGAGGCGGAGGUUGCGGUGAGCCIAGACCACACCAUUGCACUCCAGCCUGGGCAACAAGAGUGAAACUCGGUCU	1	...((((..(((...((((((..((..((((((((.(((.(.(((........))).)))).)))).)))).....))....)))))).....))).))))	...((((..(((...((((((..((..((((((((.(((.(.(((........))).)))).)))).)))).....))....)))))).....))).))))
chr1:6522066-6522167_-1	UUACUAUGUUGGCUAGGCUGGUCUCGAGCUCCUGACCUCGUGAUCCGUCCICCUUGGCCUCCCAAAGUGCUGGGAUUACAGGCGUGAGCCACCGCGCCCGG	0.376238	............((.(((((((...(.((((.((.(((.(((((((...(((.((((....)))).)))...)))))))))))).))))))))).))).))	..........(((((((.(((((.((((........)))).)))).....).)))))))(((((......)))))...(.((((((......)))))).).
chr1:54396030-54396131_-1	AGCCUCCGCCUCCCGGGUUCAAGUGAUUCUCCUGCCUCAGCCUCCUGAGUIGCUGGGAUUACAGGCGCGUGCCACCACACCCAGCUAAUUUUUUGUAUUUU	0.980198	....((((.....))))..................(((((....)))))((((((((......(((....)))......))))))))..............	....((((.....))))..................(((((....))))).(((((((......(((....)))......)))))))...............
chr1:61721129-61721230_-1	AGACAGGAUCUCACUCUGUCACCCAGGCUAGACUGCAGUGGCACCGUCUUIGCUCACUGCAACCUCCACCUCCCAGGCUCAGGAGAUCCUCCCACCUCAGC	0.980198	....((((((((.((..(((....(((..((..(((((((((.........)).)))))))..))...)))....)))..))))))))))...........	....((((((((.((..(((....(((..((..(((((((((.(......))).)))))))..))...)))....)))..))))))))))...........
chr14:37231138-37231239_1	AGGCUGGAGUGCAGUGGUGUGAUCACUGCAGCCUCAAACUCCUGGUUUCAIGCGAUCCUCCCACCUUAGCCUCUGGAGUAAUUAGGACUACAGGCACUCAC	0.554455	.(.(((.(((((((((((...))))))))..(((...(((((.((((....................))))...)))))....)))))).))).)......	(((..(((((((((((((...)))))))))((((.(((((...))))).))))....))))..)))..((((.(((...........))).))))......
chr20:47288867-47288968_-1	CCACCACACCUGGCUAAUUUUUGUAUUUCUAGUAGAGAUGGGGUUUCGCCIUAUUGGCCAGGCUGGUCUCGAACUCCUGACCUCAAGUGAUUUGCCCACCU	0.980198	........((((((((((..((.(((((((...))))))).)).........))))))))))..((((..........))))....(((.......)))..	........((((((((((.(((.(((((((...))))))).)).......).))))))))))..((((..........))))....(((.......)))..
chr8:41542186-41542287_1	AACCGACCAACAUGGUGAAACCCCAUCUUUACUAAAAAUACAAAAUAAUUIGCCGGGUGUUGGUGGUGUGCACCUGUAAUCCCAGCUACUCAGGAGGCCGG	0.673267	..(((.((..(.(((((((........)))))))...............((((.(((....((((.....))))......))).))))....)..)).)))	............(((((((........)))))))...............((((((((((((((.(((.(((....))))))))))).))))....))))).
chr9:137611243-137611344_1	AGCAUGGAUUCAAAAUCAGAGCAGAGCUGGGUACCGUGGCUCAUGCCUGUIAUCCCAACACUUUGGGAGGCUGAGGCAGGUGGAUUGCUUGAGCUUAGGAG	1	...............((.((((.((((....((((.((.((((.(((.....((((((....))))))))))))).))))))....))))..))))..)).	...............((.((((.((((....((((.((.((((.(((.....((((((....))))))))))))).))))))....))))..))))..)).
chr7:72978477-72978578_-1	UCAGGAGUUCGAGACCAGCCUGGCCAACAUGGUGAAACCCCAUCUCUACUIAAAAUACAAAAAUUAGCCGGGCGUGGUGGCAGGCGCCUGUAAUCCCAGCU	0.980198	.((((.(((.(..(((((((((((......((((......))))......................))))))).))))..).))).))))...........	.((((.(((.(..(((((((((((......((((......))))(.....)...............))))))).))))..).))).))))...........
chr14:74737678-74737779_1	GCUAUCCAUUUGAAAAAAAAUUAGGCCGGGCGUGGUGGCUCACACCUGUAIUCCCAACACUUUGGGAGGCCAAGGUGGGCGGAUCACCUGAGGUCAGGAGC	0.425743	....(((((((......)))).....((((.((((....)))).))))...((((((....))))))((((.((((((.....))))))..)))).)))..	...((((((((......))))...(((((((..((((.....))))....))))...((((((((....)))))))))))))))..((((....))))...
chr3:49319363-49319464_-1	CCUGGGCCAAUAUGGUGAAACCCCGUCUCUACUAAAAAUACAAAAAAAUUIGCUGGGUGUGAUGGCAUGCUCCUGUAGUCCCAGCUACUCGGGAGGCUGAG	0.980198	..(((((((...)))......))))........................((((((((..((..((......))..))..))))))))(((((....)))))	..(((((((...)))......)))).........................(((((((..((..((......))..))..))))))).(((((....)))))
chr9:96411916-96412017_-1	GAGCUAAAAUAAUGCACUUAUUAAUUAGCUGGGCAUGGUGACGCUUGCCUIUAGUCCCAGCUACUUGGGAGGCUGAGGCAGGAGAAUCGCAUGAACCCAGG	0.920792	.((((((..(((((....))))).))))))(((((((.(((..(((((((.(((((((((....)))))..)))))))))))....)))))))..)))...	.((((((..(((((....))))).))))))(((((((.(((..((((((((...((((((....))))))...).)))))))....)))))))..)))...
chr1:212733270-212733371_-1	AACCUCUGCCCCCGCAACUCAAGCCAUCCUCCCACCUUAGCCUCCCAAGUIGGUGGGACUAUAGGCAUGCACCAUCAUGCCCAGCUAAUUUUUGUAUUUUU	1	......(((....))).....(((.....((((((((.............)))))))).....((((((......))))))..)))...............	......(((....))).....(((.....((((((((.............)))))))).....((((((......))))))..)))...............
chr1:1731215-1731316_-1	AGCCUCCUCCUCCCGCGUUCAAGCUAUUGUCCUGCCUCAGCCUUCCAAGUIGCUGGGAUUACAGGCACCCGCCACCACACCCAGCUAGUUAUUUGUAUUUU	0.90099	..............((......))......................((.((((((((......(((....)))......)))))))).))...........	..............((......)).....................((((((((((((......(((....)))......)))))))....)))))......
chr1:16326279-16326380_-1	GAGUAGUUGUAUUAACAAUAAAGAGGCUGGGCACGGUGGCUCAUGCCUGUIAUCCCAGCACUUUGGGAGGCCCAGGCAGAUGGAUCACCUGAGGUCGGGAG	1	.....(((((....)))))..(.(((((((((......))))).)))).)..((((.(.((((((((.((.(((......))).)).))))))))))))).	.....(((((....)))))..(.(((((((((......))))).)))).)..((((.(.((((((((.((.(((......))).)).))))))))))))).
chrX:134467896-134467997_1	CCUGGAUUCAAGCAGUUCUCCAUGUCUCAGCCUCCCUAGUAGCUGGGAUUICAGGCCUGUGCCACCAUGCCUGGCUAAUUUUUUUUUUGUAUUUUUAGUAG	1	.(((........)))........((((((((..(....)..))))))))..(((((.((......)).)))))(((((................)))))..	.(((........)))........((((((((..(....)..))))))))..(((((.((......)).)))))(((((................)))))..
chr20:31563850-31563951_1	GUGGAUCACCUGAGGUCGGGAGUUUGAGACCAGCCUGACCUACAUGGAGAIACCCCAUCUCUACUAAAAACACAAAAUUAGCCGGGCUUGGUGGAGAAUGC	0.980198	(.((.((.((((((((((((.(((...)))...)))))))).)).)).))...))).((((((((((....................))))))))))....	(.((.((.((((((((((((.(((...)))...)))))))).)).)).))..)).).((((((((((....................))))))))))....
chr6:10799783-10799884_1	CAUUCCUGUAAUCCCAGAACUUAGGGAGGCCGAGGUGGGUGGAUCACCUAIGGUCAGGAGUUCAAGAUCAGCCUGACCAACAAGGUGAAACCCCAUCUCUA	1	.......((..((((........)))).)).((((((((.(..((((((..(((((((.............)))))))....))))))..)))))))))..	.......((..((((........)))).)).((((((((.(..((((((..(((((((.............)))))))....))))))..)))))))))..
chr1:155556879-155556980_-1	ACUGCAUGCUCUACCUCUUGGGCUCAAGCAGUCCUUCCAUUGUCCCAAGUIACUGGGAUUACAGGCACAUGCCACCACGCCUGGCUAAUUUUUAAUUUUUU	1	(((((..((((........))))....))))).........((((((......))))))..(((((............)))))..................	(((((..((((........))))....))))).........((((((......))))))..(((((............)))))..................
chr2:10163907-10164008_1	GAAAAAGAUGACAGGAAUGCCCGUUGUUCUUCCUAUGGCAUCAGGAAAUUIGAGUCCUGUGAGUUCAUUUCCCUCGAGCUAAAGCAUGCAUGUGAAUGUGU	0.980198	....((((((((.((....)).)))).)))).((.((((.((.((((((..((.((....)).)).))))))...)))))).)).((((((....))))))	....((((((((.((....)).)))).)))).((.((((.((.((((((.(((.((....)).)))))))))...)))))).)).((((((....))))))
chr8:144744061-144744162_-1	GGCACCUGUAAUUCCAGCUACUCCAGAGGCUGAGGCAGGAGAAUCGCCUGIACCCGGGAGGCAGAGGUUGCAGUGAGCCGAGACUGAGCCACUGCACUCCA	1	(((.(((((.....(((((........)))))..)))))......)))........((((((((.((((.((((........)))))))).)))).)))).	(((.(((((.....(((((........)))))..)))))......)))........((((((((.((((.((((........)))))))).)))).)))).
chr19:57844271-57844372_1	UGGGUGGAUCACAAGGACAGGAAGGAGUUCAAGACCAGCCUGGGCAAUAUIGUGAAAUCCUGUCUCUUCUAAAAAUAUAAAAAUUAGCCGGGCAUGGUGGC	0.524752	...(((...)))..((((........))))...((((((((((..(((((((.(....)))))...................)))..)))))).))))...	...(((...)))((((((((((...(.(......(((...))).......).)....))))))).)))..................((((.......))))
chr2:206598877-206598978_1	GUGAUAGAGUGAGACACUGAGCCCCCUACUCAUCCCCCAAAAAAGAGGCCIGGCACGGUGGCUUACACCUGUUAUCCCAGCACUUUGGGAGGCCCAGGCAG	0.920792	........(((((.(((((.(((.(((.((.............)))))...))).))))).))))).((((...((((((....))))))....))))...	........(((((.(((((.((((....(((.............)))...)))).))))).))))).((((...((((((....))))))....))))...
chr12:123525305-123525406_-1	UCUCUAAAAAAAAAAAAAAAAAUUAGCCAGUCAUGGUGGCGUCUGCCUGUIGUCCCAGCUACUGGGAGGCUGAGGUGGGAGGAUCACUUGAGCCCAGGAGU	1	.((((....................((((....))))(((....))).....((((((...))))))((((.((((((.....)))))).))))..)))).	.((((....................((((....))))(((....))).....((((((...))))))((((.((((((.....)))))).))))..)))).
chr10:49961051-49961152_1	UUAGUUGAAGAGAUGGUAAGGAAAAGGUUGAAGUGAAAGAUGAUUGGGUCIGCUGGGCACGGUGGCUCACGCCUGUAAUCCCAGCAUUUUUGGGAGGCUGA	1	((((((..(((((((.(..(((..((((................(((((((.(((....)))))))))).))))....))).).)))))))....))))))	((((((..(((((((.(..(((..((((................(((((((.(((....)))))))))).))))....))).).)))))))....))))))
chr1:52883557-52883658_1	CGCUGGACUACAGCUGCAUGCCACCACACCUAGCUAACUUUUGUACUUUUIGUAGUGACAGGGUUUCACCAUGUUGGCCAGGCUAGUCGCAAACUCCUGAC	1	.((((.....))))....(((.((....(((.((((((...((((((......))).)))((......))..)))))).)))...)).)))..........	.((((.....))))....(((.((....(((.((((((...((((((......))).)))((......))..)))))).)))...)).)))..........
chr7:67312349-67312450_1	UGGCAUUUAAAAUGGUGAAUCCCAGCCAGGCACAGUGGCUCAAACCUGUAIUCCCAGCACUUUGGGAGGCUGAGGUAGGUGGAUCACGUGAGGUCAGGAGU	0.980198	...((((......))))..(((..(((...(((.((((.((..(((((....((((((.(((...))))))).))))))).))))))))).)))..)))..	...((((......))))..(((..(((...(((.((((.((..((((...(.((((((.(((...))))))).))))))).))))))))).)))..)))..
chr20:35737035-35737136_-1	UUACAGGCGUGAGCCAUCAUGCCCAGCCAAUUUUUGUGUUUUUAGUAGAGICAGGGUUUCACGAUGUUGGCCAGGAUGGUCUCCAUCUCUUGACCUCAUGA	1	.....(((((((....)))))))...........(((.(((.....))).)))(((((....((((..(((((...)))))..))))....))))).....	.....(((((((....)))))))...........(((.(((.....))).)))(((((....((((..(((((...)))))..))))....))))).....
chr3:32749985-32750086_1	AGUGGGAGGAUCCCUUGAGUCCAGGAGUUCAAGAUCAGCCUGGCCUACAUIGUGAGACCUUGUCUCUACAAAAAAUUUAGUCUGGUCAUGAUAGCGCGUGC	0.960396	...((((...)))).......((.(.(((((.((((((.((((..........(((((...)))))..........)))).)))))).)))..)).).)).	...((((...)))).......((.(.(((((.((((((.((((........(((((((...))))).)).......)))).)))))).)))..)).).)).
chr4:67470286-67470387_-1	UUGGCCAGGGCUGUCUCGAAUUCCUGACCUCAGGGUGAUCCACCCACCUCIGCCUCCCAAAGUGUUGGGAUUACAGGUGUGAGCCACUGUGCCCAGCUUAA	0.980198	..(((((((((((((..........)))....(((((...)))))((((.....((((((....))))))....))))...)))).))).)))........	..(((((((((((((..........)))....(((((...)))))((((.(...((((((....))))))...)))))...)))).))).)))........
chr17:30850935-30851036_1	AGUGCAGUGGCACGAUCUCGACUCACUGCAACCUCUGCCUCCCAGGCUCAIGCAAUUCUCCUGCCUCAGCAUCCCGAGUAGCUGGGAUUACAGGGGUGUGC	0.772277	..((((((((..((....))..))))))))(((((((..((((((.((......((((...(((....)))....))))))))))))...)))))))....	..((((((((..((....))..))))))))(((((((..(((((((((.(((((.......))))).)))...........))))))...)))))))....
chr1:214350925-214351026_-1	CUUUUUCUUUUCUUUACCUACCCUAUGAGUGCAACCCAGAUGUAAGAGUUIAUCCUCGUCAGAGAAUCAUUGCCUUAAACCUCUCAGAAAUAUGUAAUUAG	0.554455	.........................((((.((((......((...(((......)))..))........))))))))........................	.............((((........((((........((...((((.((((((.(((....))).))))..))))))...)))))).......))))....
chr10:38450888-38450989_1	AGCCGGAGCUGGGACUGUUCAGGCUACUGGUGGCGGGAUGUGGGCCUGAGIGCUUGGUUGCAGAAACUUCGGGGUCUACAAAGGCCGGCGGGAGCUGAGCC	0.960396	((((.......)).))((((((.((.(((.((((....(((((((((..(((.(((....)))...)))..)))))))))...)))).))).)))))))).	((((.......)).))((((((.((.(((.((((....(((((((((((((..(((....)))...)))).)))))))))...)))).))).)))))))).
chr2:85546538-85546639_-1	UCUGCCUCCUGGGUUCAAGUGAUUCUCCAGCCUCCUGAGUAGCUGGGAUUICAAGCACCUGCCACCACACCCAGCUUUUUUGUAUUUUUGGUAGAGACGGG	0.90099	((((((..((((((....(((((.(.(((((..(....)..)))))))))))..((....))......))))))...............))))))......	((((((..((((((....(((..((.(((((..(....)..)))))))......((....)))))...))))))...............))))))......
chr2:185775752-185775853_-1	AUCUCUACUAAAAAUACAAAAAUUAGCUGAGUAUGGUGGUGCACACCUGUIAUCUCAGCUACUCGGGAGGCUGAGGCAGGAGAACUGCUUGAACCCAGGAG	0.960396	.......................(((((((((((((((.....)))).)))..))))))))(((..(.((.(.((((((.....)))))).).)))..)))	.......................((((((((..(((((.....))))...)..))))))))(((..(.((.(.((((((.....)))))).).)))..)))
chr15:101464123-101464224_-1	CAGGUGGCGCAGGAUGUGGGUGAGUCUGUGGAGAAAGGGCACCAGCUUGCIAGGCAGCAGCCCCAGGAGCAGCCUGGGAAGGCUUUGUGCAGAGGAGGCCU	0.920792	..(.((.((((((.....((((..(((........))).))))..)))))..).)).)...((((((.....)))))).(((((((.(....).)))))))	...((..((((((.....((((..(((........))).))))..))))))..))......((((((.....)))))).(((((((.(....).)))))))
chr1:224136766-224136867_1	UUUUGAGAUGGGGUCUCGUUCUGUCGCCCAGGCUGGAGUCCAUUGGUGCAIUCUUGGCUCACCGCAACCUCUGCCACCCAGGUUUAGGCGAUUCUCAUGCC	0.425743	....(((((...))))).....((((((.((.((((.((.((..(((((..............)).)))..))..)))))).))..)))))).........	...(((((.(((((..((...((..(((.((((((.(.(.....).).)))))).))).)).))..)))))((((((....))...))))..)))))....
chr7:28147708-28147809_-1	CAGCCUCCCUGUCCCCCCUCCCCCCAGCCCACUCCCAGGUAGCUGACACUICAGGUAUGUGUCAACACACCUGGCUAAUUUUUUUUUGUGUGUAUAUAUAU	0.980198	((((...((((........................))))..))))((((..(((((.(((....))).)))))..............))))..........	((((...((((........................))))..))))((((.((((((.(((....))).)))))............).))))..........
chr21:44939534-44939635_-1	UCCAGGACUCGAGCGAUCCUCCCGCCUCAGCCUCUCGAGAAGGUGGGACCICCGGUGGGCACCGCCACGCCCGGCUAAUUUUUAUUAAUGUUUUGCUAGAG	0.980198	.......(((.(((((..((((((((((..........).))))))))...(((((((((...))).)).))))...............)..))))).)))	.......(((.(((((..((((((((((..........).))))))))..((((((((((...))).)).)))))..............)..))))).)))
chr19:14489000-14489101_-1	AAUAAAAAUUAGCUGGGCAUGGCUGUGAACACCUGUAGUCUCAGCUAUUCIGGAGGUUGAGACAGGAGGAUUGCUUGAGCCCAGGAAUUUGAGGCUGUAGU	1	.....(((((..((((((..(((.((.....(((.(.(((((((((........))))))))).).))))).)))...)))))).)))))...........	.....(((((..((((((..(((.((.....(((.(.(((((((((........))))))))).).))))).)))...)))))).)))))...........
chr14:92526516-92526617_1	AGGCCAAGACGGAUGGAUCUUGAGGUCAAGAGAUGGAGACCAUCCUGGCCIACAUGGUGAAACCCUGUCUCUACUAAAAAUACAAAAAUUAGCUGGGCGUG	0.950495	.(((((....((((((.((((...(((....))).))))))))))))))).(((.(((...))).)))(((..((((...........))))..)))....	.(((((....((((((.((((...(((....))).)))))))))))))))((((.(((...))).))))((((((((...........)))).))))....
chr1:92279344-92279445_-1	UCGCUCUGUUGCCCAGGCUGUCGUUCAAUGGCAUGAUCUCAGCUCACUGCIACCUCCACCUCCUAGGUUCAAGCAAUUCUCCUGCCUCAGCCUCCCAAGUA	1	..((......))..((((((.........((((.((.....(((...((.(((((.........)))))))))).....)).)))).))))))........	..((......))..((((((.........((((.((.....(((...((.(((((.........)))))))))).....)).)))).))))))........
chr21:43965660-43965761_1	AGCACAGCAGUGCGAUCUUGGCUCACUGCAACCUCCAUCUUCUGAGGUUCIAGUGAUUCUCGUGCCCCAGCCUCCCAAGUAGCUGGGAUUACAGGUGCCUG	1	.((((....((((((....((.(((((..((((((........))))))..))))).))))))))((((((..(....)..)))))).......))))...	.((((....((((((....((.(((((..((((((........))))))..))))).))))))))((((((..(....)..)))))).......))))...
chr8:43022901-43023002_1	AUCCAGUCAGAAACAUCAGCCUGUGGCCAGGUGCGGUGGCUCACGCCUGUIAUCCCAGCACUUUGGGAGGCCAAGGCAGGCGGAUCACCUGAGGUCAGGAG	1	.(((..((((....(((.((((((((((...(((((((.....)))).))).((((((....))))))))))...)))))).)))...)))).....))).	.(((..((((....(((.((((((((((...(((((((.....)))).))).((((((....))))))))))...)))))).)))...)))).....))).
chr3:156540366-156540467_-1	ACCCGGCUAAUUUUUUUGUAUUUUUAGUAGAGACGGGGUUUCACCCUGUUIGCCAGGAUGGUCUCGAUCUCCUGACCUCGUGAUCCACCUGCCUCGGCCUC	0.960396	..((((((((.............)))))...((((((((...))))))))((.((((.(((((.(((((....))..))).)).))))))).)))))....	..((((((((.............)))))...((((((((...))))))))(((.(((.(((((.(((((....))..))).)).))))))))).)))....
chr11:72287459-72287560_-1	AGGCAGAUCACUUGAGCCCCGGAGUCUGAGACCAGCCUGGGCAACAUGGCIAGACCCCACCUCUACUAAAAAUACCAAAAUUAGCCAGGCAUGAUGGUGCU	0.455446	.((((.((((((((.(((((((.(.(((....))))))))).....(((.......)))........................))))))..))))..))))	...(((((..(.........)..)))))..((((((((((......(((.((((.......)))........).))).......))))))....))))...
chr6:13789105-13789206_-1	UGGUCUCUAACUCCUGACCUCGUGAUUCACCCGCCUUGGUCUCCCAAAGUIGUGGGAUUACAGGCGUGAGCCGCUGCGCCUGGCCCAUUCUCAUCUUAUUC	0.613861	.(((...........((((..(((.......)))...))))(((((......)))))...(((((((........))))))))))................	.((((..........))))..(((((((..((((.((((....)))).))))..)))))))((((((........))))))....................
chr4:41011269-41011370_-1	GUCUCUACUAAAAGUACAAAAAUUAGCUUGGUGUGGUGGUGCGUGCCUGUIGUCCCAGCUACUCGGGAGGCUGAGGCAGAAGAAUUGCUUGAACCUGGGAG	0.514851	..........................((.(((..((((((...(((((....((((........)))).....))))).....))))))...))).))...	.......................(((((.((..(...(((....)))...)..)).)))))(((...(((.(.((((((.....)))))).).)))..)))
chr5:37291466-37291567_-1	AUUGGCAUUAAAACUCCACUAGGCGGCCAGGCACAGUGACUUACACCUGUIAUCCCAGCACUUUGGGAGGCCAAGGUGGGCGAAUCACGAGGCCAAGAGUU	1	...........(((((((((..((......))..)))).....(((((....((((((....)))))).....)))))(((..........)))..)))))	...........(((((((((..((......))..)))).....(((((....((((((....)))))).....)))))(((..........)))..)))))
chr10:122893538-122893639_1	CACACCUAUAAUCCCAGCACUUUGGGAGGCCAAGGCGGGCAGAUCACUUGIGCCUAGCAUUUCAAGACUACUCUGGGCAACAUGGCAAAGCCCUGUCUCUA	0.821782	....(((....((((((....)))))).....))).((((((.........((((((...............)))))).....(((...)))))))))...	...........((((((....)))))).....((((((((......(.((.((((((...............))))))..)).).....)))).))))...
chr2:69462543-69462644_-1	GAGUGCAGUGGUGUGAUCUCGGCUCACUGCAACCUCCAUUUUCCGAGUUCIAGCGAUUCUGCCUCAGCCUCCCGAGUAGCUGGGAUUAUAGGCACACACCA	1	(((.((((..((.(((.(((((....................))))).))).))....))))))).((((((((......))))).....)))........	(((.((((..((.(((.(((((....................))))).))).))....))))))).((((((((......))))).....)))........
chrX:73958144-73958245_1	UCAGGAGUUUGAGACCAGCCUGGCCAACAUGGUGAAACCCUGGCUCUACUIAAAAUACAAACAAUUAGCCAGGCGUGGUGGCAGGCACCUAUAAUCCCAGC	0.980198	..(((.(((((..(((((((((((...((.(((...))).)).........................))))))).))))..))))).)))...........	..(((.(((((..(((((((((((...((.(((...))).))..(.....)................))))))).))))..))))).)))...........
chr2:45868686-45868787_1	ACUUUGGGAGGCAGGCCGAGGUGGGCGGAUCGUCUGAGGUCAGGAGUUCAIGACCAGCCUGGCCAACAUGGGGAAACCCCAUCUCUACUAAAAAUACAAAA	1	.....((........))((((((((.(..((.((((.(((((((.(((...)))...)))))))..)).)).))..)))))))))................	.....((........))((((((((.(..((.((((.(((((((.(((...)))...)))))))..)).)).))..)))))))))................
chr15:82842983-82843084_-1	UCUAAACAGUUAAAUCUGUGAUCUGGCUGGGCGUGUUGGCUCUUGCCUGUIAUCCCAACACUUUGGGUCGCCAAGGUGGAAGGAUCACUUGAGUCCAGGCA	0.980198	.....((((......))))....((.((((((.....(((....))).((.((((...((((((((....))))))))...)))).))....)))))).))	.....((((......))))....((.((((((.....(((....))).(((((((...((((((((....))))))))...)))))))....)))))).))
chr19:16559367-16559468_-1	GUGUAUUUUUUGUAGAAAGAAGGUUUUGCCAUAUUGCCCAGUCUGGUCUCIAACUUCUGGGCUUAAGUGAUCCACCCGCCUCAGCCUCCCAAAGUGCUGGG	0.940594	.....((((((....))))))(((.....(((...((((((...(((.....))).))))))....)))....)))...((((((((.....)).))))))	.....((((((....))))))(((.....(((...((((((.....(...).....))))))....)))....)))...((((((((.....)).))))))
chr22:40551456-40551557_-1	GUCUGUGCUAAAACUACAAAAAUUAGCUGGGCUUGGUGGCACACACUUGUIGACCCAGCUACUGGGGAGUCUGAGGUGGGAGGAUCGAUUGAACUAGGAGG	1	.......................((((((((((.((((.....))))...)).))))))))((((..((((...(((......)))))))...))))....	.......................((((((((((.((((.....))))...)).))))))))((((..((((...(((......)))))))...))))....
chr12:121780147-121780248_1	ACCCAGGUUCAAGCGAUUCUCCUGCCUCAGCCUCCCGAGUAGCUGGGAUUICAGGCAUGCGCCACCAUGCCCGGCUAAUGUUGUAUUUUUAGUAGAGAUGG	0.960396	....(((((...(((.......)))...)))))......((((((((......(((....)))......))))))))......(((((((...))))))).	....(((((...(((.......)))...)))))......((((((((..((..(((....)))..))..))))))))......(((((((...))))))).
chr1:25804834-25804935_1	UUCGAGUAAACAGGCCUGGGUUUCAAUCCCGAUUCCCCCACCAUCUAGCUIUGUGACCUGGGGAAGUGACUUUACCUCUCUGAACACUUUCUCAUUUGUCA	1	....(((.....((...(((..((......))..)))...)).....)))...((((.((((((((((..((((......))))))))))))))...))))	....(((.....((...(((..((......))..)))...)).....)))...((((.((((((((((..((((......))))))))))))))...))))
chr19:41372366-41372467_1	AGAUGGGGGUCUUACUGUGUUGCCCAGGCUGGCCUGGAACUCCUGGGCUCIGGCAAUCCUCCUGCUUCAGCCUCUGGGAUUACAGGCAUGGGAUUACAGUG	1	((((....))))(((((((.(.((((.....(((((..(.(((((((((.(((((.......))))).)))))..)))))..))))).))))).)))))))	((((....))))(((((((.(.((((.....(((((..(.(((((((((.(((((.......))))).)))))..)))))..))))).))))).)))))))
chr9:2769857-2769958_-1	UCACAUCUGUAAUCCCAGCAUUUGGGGAGGCUAAGGUGGGAAGAUUCCUUIAGCUCAAGAGUUCAAGACCAGCCUGGGAAACACUUGGAGACCGCAUCUCU	1	...((..(((..((((((...(((((((..((..(((((((....))))...)))..))..)))....)))).)))))).)))..))((((.....)))).	...((..(((..((((((...(((((((..((..(((((((....))))...)))..))..)))....)))).)))))).)))..))((((.....)))).
chr10:94565125-94565226_1	CCAGGAGUUCGAAACCUGUCUGGCCAACAUGGUGAAACCCCGUCUCUACUIAAAAUAUAAAAAUUAGCUGGGAAUGGUGGCUUGCGCCUGUAGUCCUAGCU	1	.((((.........))))..(.((((...)))).)..............................((((((((.....(((....))).....))))))))	.((((.........))))..(.((((...)))).)..............................((((((((.....(((....))).....))))))))
chr7:23400316-23400417_-1	AUGUUACCCUGGAGGAGCAGGACAAGGUCAGCUGUGGCUCUCUAAGUCCAIAACCACCUGCUUAUUAUAUAGCUUAGAGAUACUACUUCUUCUAAUGGUGA	0.940594	...(((((.(((((((((..(((...))).)))((((.(((((((((........................)))))))))..))))..))))))..)))))	...(((((.(((((((((..(((...))).)))((((.(((((((((.(((......)))...........)))))))))..))))..))))))..)))))
chr12:22460801-22460902_-1	GUCAGUUGCUUUAUGAAAACUGUGGGCCAGGUUUGGUGGCUCAUACCUGCIAUCCCACCACUUUGGGAGACCAAGGCAGGCGGAUUACCUGAGGUCAGGAG	1	..(((((..........)))))(((((((.......)))))))..(((((..(((((......))))).......))))).......((((....))))..	..(((((..........)))))(((((((.......)))))))..(((((..(((((......))))).......))))).......((((....))))..
chr19:55638875-55638976_1	CAUACCUGUAAUCUCAGCUAUUUGGGAGGUGGAAACAGGAGAAUCACCUGIGCCCGGGAGUUGGAGGUUGCAGUGAGCCUAGAAUUGCGCCACUGCACUUU	1	.........((((((((((.(((((((((((.............)))))...)))))))))).))))))((((((.(((.......).)))))))).....	.........((((((((((.(((((((((((.............)))))...)))))))))).))))))((((((.(((.......).)))))))).....
chr2:26783378-26783479_1	GAGGUUGCAGUGAGUGGUGGUCGCACCACUGCACUCCAGCCUGGUGACAAIGUAAGACUCCAUCUCAAAAAAAAAAAAAAAAAAAAUUAGCCAAGUGUGAU	0.960396	.((((((.(((((((((((....))))))).)))).))))))((((..............)))).....................................	.((((((.(((((((((((....))))))).)))).))))))((((...((......)).)))).....................................
chr17:49342054-49342155_-1	GGAGUGCAGUGGCGCAAUCUUGGCUCACUGCAAACUCUGCCUCCCGGGUUIAAGCGAUUCUCCUGCCUCAGCCUCCUGAGUAGCUGAGAUUAUAGGCGCCU	0.980198	(((((((((((((.((....)))).))))))..)))))((((..((((.............)))).((((((..(....)..)))))).....))))....	(((((((((((((.((....)))).))))))..)))))((((..((((..(.......)..)))).((((((..(....)..)))))).....))))....
chr12:111586134-111586235_-1	UCAAAAAAAAAAAAAAAGUUUGGAAGACUGGUGGCUGGGCAUGGUGGCUCICACCUGUAAUCCCAACACUUUGGGAGGCUGAAGCAGGCAGAUUACCUGAG	1	.................(((.(((..((.((((..(((((......))))))))).))..))).))).((((((....))))))((((.......))))..	.................(((.(((..((.((((..(((((......))))))))).))..))).))).((((((....))))))((((.......))))..
chr17:30785611-30785712_1	AAAAAAGUAAAAAUAAAAAAAAUUAGCCAGUCACAGUGGCAUGCACCUGUIGUCCCGGCUACUCAGGAGGCUGAAGUGGGAGGAUGGCUUGGGCCCAAGAA	1	.........................((((.......))))..((.((.((.((((...((((((((....))).)))))..)))).))..)))).......	.........................((((.......))))..((.((.((.((((...((((((((....))).)))))..)))).))..)))).......
chr18:39666352-39666453_-1	UGGGACACCGGGGCAGGUAGAUCACGAGGUCUGGAGUUCGAGACCAGCCUIGCCAACAUGGUGAAACCCCGUCUCUGCUAAAAAUACAAAAAUUAGCUGGG	0.960396	.(((.(((((((((((((.........(((((.(....).))))).)))).)))..).)))))...)))...(((.(((((...........))))).)))	.(((.(((((((.(((((.........(((((.(....).))))).))))).))....)))))...)))...(((.(((((...........))))).)))
chr17:973832-973933_-1	GCCGAGGUGGGUGGGUCACUUGAGGUCAGGAGUUCAAGACCAGCCUGGCCIACAUGGUGAAACCCCAUCUCUACUAAAAAUACAAAAUUAACCAGGUGUGG	1	...((((((((.(..(((((((.(((((((.(((...)))...)))))))..)).)))))..)))))))))....................(((....)))	...((((((((.(..(((((((.(((((((.(((...)))...)))))))..)).)))))..)))))))))....................(((....)))
chr2:32363099-32363200_1	GGCAGGAGGAUCGCUUGAGCCCAGUAGUUGGAGACCAGCCUAGGCAACAUIGUGAGACCUUGUCUCUAGAAAAAAAUAAAAAAAUUUGCUGGGCAUGGUGG	0.752475	...........((((...(((((((((((((((((.((.....((......)).....)).))))))))................)))))))))..)))).	...........((((...(((((((((((((...)))))(((((..(((.(((...))).))).))))).................))))))))..)))).
chr2:203304058-203304159_1	AAAAAUACAAAAAUUAGUGGGUGUGGAGGCGGGCGAAUGUAAUCCCAGCUIGUUGAGAGGCUGAGGCAGGAGAAUGUCUGGGAGGUGGAGGUUGCAGUGUG	1	....((((............((.((....)).))...((((((((((.((..........((.(((((......))))).)))).))).))))))))))).	....((((............((.((....)).))...((((((((((.((..........((.(((((......))))).)))).))).))))))))))).
chr1:170216079-170216180_1	GUGUUAGCCAGGAUGGUCUCGAUCUCCUGACCUCGUGAUCUGCCCGCCUCIGCCUCCCAAAGUGCUGGGAUUACAGGCGUGAGCUACCGCGCCCGGCCGCA	0.643564	(((...(((.((..((((.(((((....))..))).))))..))...((((((((.....)).))))))......((((((......)))))).)))))).	(((.(((.((.((.((((..........)))))).))..)))..)))..((((((((((......))))).....((((((......)))))).)))))..
chr9:129504184-129504285_1	ACAAGGUGGGCGGAUCACCUGAGGUCAGGAGUUCGAGACCAGCCUGGCCAICAUGGUGAAACCCUGUCUCUACUAAAAAAAAAAAAAAAAAUUAGCCGGGC	1	...((((((.....))))))..((((..(....)..)))).(((((((..(((.(((...))).)))...........................)))))))	...((((((.....))))))..((((..(....)..)))).(((((((..(((.(((...))).)))...........................)))))))
chr17:8269881-8269982_1	UUUUUUUUUUUUUUUUUGAGGCAGUCUCACUCUGUCACCCAGGCUGGAGUICAAUGGCGUGAUCUCGGCCCACUGCAACCUCUGCCUCCUGGGUUCAAGCA	0.980198	..............((((((((((.......)))))(((((((.(((((..((.(((.((.......))))).))....)))))...))))))))))))..	..............((((((((((.......)))))(((((((.(((((.(((.(((.((.......))))).)))...)))))...))))))))))))..
chr3:33565334-33565435_-1	GCUGAGGUGGGCAGAUCGCCUCAGGUCAGGAGUUUGAGACCAGCCAGGCCIACAUGGUGAAACCCUAUCUCUACUAAAAGUACAAAAAAAUUAGCCGAGUG	0.514851	.(((((((((.....)))))))))...(((.((((...((((............)))).)))))))..(((..((((.............))))..)))..	...((((((((....(((((...((((.((.(((...)))...)).)))).....)))))...))))))))..............................
chr16:87478753-87478854_-1	GCGGGCGGAUCACAAGGUCAGGAAUUUGAGUCCAGCCUGACCAAUAUGGUIAAACCCCAUCUCUACUAAAAAUACAAAAAUUAGCCGGGCGUGGUGGCGGG	1	.(((((((((..((((........)))).)))).)))))((((...))))....(((((((((..((((...........))))..))).)))).))....	.(((((((((..((((........)))).)))).)))))((((...))))....(((((((((..((((...........))))..))).)))).))....
chr20:35736686-35736787_-1	CAGCUACUCUCGGGAGGCUGAGGCAGGAGAAUCGCUUGAACCUGGGAGGCIGAGGUUGUAAUGAGCUGAGAUUAUGCCAUUGUACUCCAGCCUGGAGACAG	0.653465	......((((((((((((.((..(....)..))))))...))))))))((((.(((.(((((........)))))))).)))).(((((...)))))....	(((((.((((((((((((.((..(....)..))))))...))))))))(((.....)))....)))))............(((.(((((...)))))))).
chr7:132860123-132860224_-1	ACAAUUUUGGCUCGCCACAACCUCCUGGGCUCAAUUGAUCUUCUUGCCUCIGCCUCCAGAGUAGCUGGGACUACAGAUGCGCGCCAUCACCCCUGGCUAAU	0.415842	.(((((..((((((...........)))))).)))))((((.....((.((((..(....)..)))))).....))))....((((.......))))....	...(((((((...(((..........((((...............)))).)))..)))))))(((((((......((((.....))))...)))))))...
chr4:182456988-182457089_1	GCCUGGCCAACAUGGAGAAACCUGGUCUUUACUAAAAAUACGAACAAAUUIGCCGGGCGUGGUGACAUGCGCCUGUAAUCCCAGCUACUCGGAAGGCUGAG	0.980198	(((((((.((..((........((((....))))..........))..)).)))))))..((((.....))))........(((((........)))))..	((((((((((..((........((((....))))..........))..))))))))))..((((.....))))........(((((........)))))..
chr8:138058593-138058694_-1	GUCUCUACUAAAAAUACAAAAAUUAGCUGGGCGUGGUGUCUCAUGCCUGUIAUCCCAGCUACUCUGGAGCCUGAGAUAGGAGAAUCACUUGAAUCCGGGAG	0.980198	..(((((................((((((((...(((((...)))))......))))))))...)))))((((.(((..(((.....)))..)))))))..	..(((((................((((((((..((((((...)))))...)..))))))))...)))))((((.(((..(((.....)))..)))))))..
chr7:5416588-5416689_-1	GAGACGGAGUUUUACCGUGUUGGCCAGGCUGGUCUUAAACUCCUGCCCUCIAGUGAUCCGCCUGCCUUGGCCUCCCAAAGUGCUGGGAUUACAGGCAUGAG	0.980198	((.((((.......)))).))((((((((.(((.....(((..........))).....))).))).)))))(((((......))))).............	((.((((.......)))).))((((((((.(((.....((((........)))).....))).))).)))))(((((......))))).............
chr17:39763902-39764003_-1	ACAUGCCUGUAAUCCCAGCUACUCCGGAGGCUGAGGCAGAAAAAUCGCUUIAGCCUGGGAGGUUGAGGUUGCGGUGAGUGGAGAUCACACUACUGCACUCC	1	....(((.((((((.((((..((((..(((((.((((.((....)))))).))))).)))))))).)))))))))(((((.((.........)).))))).	....(((.((((((.((((..((((..(((((.((((.((....)))))).))))).)))))))).)))))))))(((((.((.........)).))))).
chr2:27314083-27314184_-1	UAAUUGUUUAAAAAAAUUUUUUGUAGAAGUGGGGUCUUGCUAUAUUGCCCIGGCUGGACUCAAACUCUUGGGCUCAAGCAAUCCUCCUGCCUCAGCCUCCC	1	....................(((..(.((.((((..(((((.....(((((((..(........).)))))))...))))).)))))).)..)))......	....................(((..(.((.((((..(((((.....(((((((..(........).)))))))...))))).)))))).)..)))......
chr12:121242965-121243066_-1	GCAAAAAUCUGUCUCAAAAAAAAAGGCUGGGCGCGGUGGCUCACGCCUGUIAUCCCAGCGCUUUGGGAGGCCAAGGCAGGCGAAUGACGAGGUCAGGAGAU	0.980198	........(((((((..........((((((.((((((.....)))).))...))))))(((((((....)))))))...........)))).))).....	........(((((((..........(((((((((((((.....)))).)))..))))))(((((((....)))))))...........)))).))).....
chr10:68519740-68519841_-1	CCGGGUUCAAGCGAUUCUCCUGCCCCAGCUUUCCAAGUAUCUGGGAUUAUIAGCAUGUGCCACCACACCUGGCUAAUUUUUGUAUUUUUAGAAGAGAUGGG	0.960396	.((((.............)))).((((.((((.......(((((((.((((((.((..((((.......))))..)).)))))).))))))))))).))))	.((((.............)))).((((.((((.......(((((((.((((...((..((((.......))))..))...)))).))))))))))).))))
chr12:123529582-123529683_-1	UUUUGGGCUCAAGCAGUCCUCCUGUCUUGUCCUCCCAAAGUGCUGGGACUICAGGUUUGAUCCACUGUGCUUAGCCAGGAUAGAUUAAAAAAAAAAAAAAA	1	....(((((.....))))).(((((...(((((..((...))..))))).)))))(((((((..(((.((...)))))....)))))))............	....(((((.....))))).(((((...(((((..((...))..))))).)))))(((((((..(((.((...)))))....)))))))............
chr2:201165321-201165422_1	AGUGCAGUGGCAUCAUCUUGGCUCAUUGCAACCUCUGCCUUCUGGGUUCAIGCGAUUCUCCUGCCUCAGCCUCCCGAGUAGCUGGGAUUACAGGCUCCUGC	0.50495	((.((((.((.(((..(((((((((..(((.....)))....)))).))))).))).)).)))))).(((((((((......))))).....)))).....	..(((((((((.........)).)))))))......((((....((((.(((((.......))))).))))(((((......)))))....))))......
chr9:120785767-120785868_-1	UUGUAUUUUUAGUAGAGGCGGAGUUUCACCUUGUUGCCCAGGCUGGUCUCIAACUCCUGACCUCAGGUGAUCCACCCUCCAAAGUGUUGGGAUUACAGGCG	1	..............((((((((((((.(((..(((.....))).)))...))))))).).))))..(((((((...(........)...))))))).....	..............((((((((((((.(((..(((.....))).)))...))))))).).))))..(((((((...(........)...))))))).....
chr12:50457573-50457674_1	AGAAGCCAAGGCAGGCAGAUCACUUGAUCUCAUGAGUUGGAGACCAACCUIGGCAACAGAGUGAAACCUCGUCUCUACUGACAAUAUAAAAAUUAGCCAGG	1	.....((((..((.(.(((((....)))))).))..)))).......(((.(((....(((......)))(((......))).............))))))	.....((((..((.(.(((((....)))))).))..)))).......(((.(((....(((......)))(((......))).............))))))
chr19:58303256-58303357_1	AAAGCUGGGUGUGGUGGUGCACACUUCUAAUCCCAGCUACUCCGUAGGCUIAGGCAGGAGAAUCGCUUGAACCCAGGAAGUGGAGGUUGCAGUGAGCCAAU	0.613861	..(((((((..(((.(((....))).)))..))))))).((((((........)).))))..(((((..(((((........).))))..)))))......	..(((((((..(((.(((....))).)))..)))))))........(((((..((((.....((((((.........))))))...))))..).))))...
chr17:2456523-2456624_-1	AUGUUCCUAUAGUCCCAGCUACUUGUGAGGCUGAGGCCUGAGGAUCACUUIAGUCCAGGAGGUCAAGGCUGCAGUGAGCCAUGAUCACACCAUUGCACUCC	0.980198	.((.((((.(((.(((((((........))))).)).))))))).))....(((.((((.(((((.((((......)))).)))))...))..)).)))..	.((.((((.(((.(((((((........))))).)).))))))).))...((((.((((.(((((.((((......)))).)))))...))..)).)))).
chr1:233351939-233352040_1	ACUGUGGUGGUGCAAUCACAGCGCACUGCAGCCUCAUCCACACGGGCCCAIGUGAUUUUCCCACCUCAGCCUUCUGAGUAGCUGGGACUAUAAGCACCUGC	0.574257	.(((((((......)))))))..((((...((((.........))))...))))....(((((((((((....)))))..).)))))..............	.((((((((.(((.......))))))))))).....(((....)))..((((((((..(((((((((((....)))))..).)))))..))...)))))).
chr1:203819434-203819535_1	CUGGGCUCGAACUCCUGACUUCAGGUGAUUUACCCACUUUGGCCUCUGAAIGUGCUGGGAUUACAUGCGUGAGCCACCGUGCCCAGCUGACUCCAAUUUUU	0.346535	((((((.((.....((.((..((.(((((((...((((((........))))))...))))))).)).)).))....)).))))))...............	.((((...((((.((((....)))).).))).))))..((((..((....(..((((((....((((.(((...))))))))))))))))..)))).....
chr17:57847736-57847837_-1	GUAGUCCCAGCUACUUUGGAUGCUGAGGUGGGAGAAUCGCUUGAAACUAGIAGGUGGAGGUUGCAGUGAGCUGAGAGUGCACCACUGCACUCCAGCCUGGG	0.90099	.....((((((((((((((...))))))))).....(((((.(.((((..........)))).))))))((((.(((((((....))))))))))))))))	.....((((((((((((((...))))))))).....(((((..(..((..(...)..))..)..)))))((((.(((((((....))))))))))))))))
chr17:44457842-44457943_-1	UGGCUAAUUUUUUGUAUUUUUUUUUAGUAGAGACGGGGUUUUAGCGUGUUIGCCAGGAUGGUCUCCAUCUCCUGACCUCGUGAUCUGCCCACCUCGGCCUC	0.594059	.((((........................(((..(((......(((.(((((...((((((...)))))).)))))..)))......)))..)))))))..	.((((.....................(((((.((((((((.....(((..(((((...)))))..))).....))))))))..))))).......))))..
chr12:121314240-121314341_-1	UCUCCCAGGCUGUCUCCCAGGUUCAAGCAGUUCUUGUGCCUCAGCUUCCCIAGUAGCUGGGAUCACAGGUGUGCACCACCAUGCCCAAGUAAUUUUUGUAU	1	.......(((((......((((.((((.....)))).)))))))))(((((......))))).....((((((......))))))................	.......(((((......((((.((((.....)))).)))))))))(((((......))))).....((((((......))))))................
chr22:25725633-25725734_1	AUUUCAGGUCCUAUGUUUAAAAAGAAGGGGCUGGCCGGGCACGAUGGCUCICGCCUAUAAUCCCAGCACUUUGGGAGGCCGAGAGGGGCGGUUCACGAGGU	0.574257	....(((.((((.............)))).)))((.(((......(((....)))......))).))(((((((((.(((......)))..))).))))))	(((((.((((((.(.((....)).).))))))((((((((......))))).))).....((((((....)))))).(((......))).......)))))
chrX:123910565-123910666_1	GUUAGAGAAAUGAAAUAAAAUGGGGCUGGGCUCAGUGGCUCACGCCUGUAIUCCCAGCACUUUGGGAGGCUGAGGCAGGUGGAUCACGAGGUCAGGAGAUC	0.980198	.........................((((.(((.((((.((.(((((((..((((((....)))))).......)))))))))))))))).))))......	.........................((((.(((.((((.((.(((((((.(((((((....))))))...)...)))))))))))))))).))))......
chr1:21114352-21114453_-1	AGUGGUAAAAUUACAGCUUUCAAGGGCCGGGCACGGUGGCUCACGCCUGUIAUCCCAGCACUUUGGGAGGCCGAGGCGGGUGGAUCGAGAACAUCCUGGCC	0.980198	.(((((...)))))..(((((((((((.(((.((((((.....)))).))...))).)).)))))))))((((....(((((.........))))))))).	.(((((...)))))..(((((((((((.((((((((((.....)))).)))..))).)).)))))))))((((....(((((.........))))))))).
chr1:31014131-31014232_-1	CCUCCUGGGCUCAGGUGAUCCUCCCACCUAGGUCAGCCUCCUGAAUAGCUIGGACCACAGGCAUGUGCUACCACACUUGGCUUUUUUAAGUUUUUGUAGAG	0.980198	....((((.((.(((((.......))))))).))))..(((((......))))).((((....))))((((...((((((.....))))))....))))..	....((((.((.(((((.......))))))).))))..((((........)))).((((....))))((((...((((((.....))))))....))))..
chr20:3009876-3009977_1	UCUCACCCCGACACCCAGGCUGGAUUGCACUGGUACGAUCUUGGCUUACUICGACCUCUGCCUCCCGGGCUCAAGCGAUUCUCAUGCCUUAGCCUCCCUAG	0.623762	..............((((((......)).)))).........(((..............)))....(((((...(((.......)))...)))))......	................(((((((((((........)))))..(((.....(((......((((...)))).....)).)......))).))))))......
chr9:38548135-38548236_-1	AAGCUGUAGGCACUCAACACCCGCCCAGUCCAUGGGGGCAGCUGUGGGGCIUAAACCCUGCAAAGCCACAGGUGCAGGGCUGCCCAAGGCCUUCAGAGCCC	1	...(((.((((.((...(((((.((((.....)))))).....)))(((((....((((((...(((...))))))))).))))).)))))).))).....	...(((.((((.((...(((((.((((.....)))))).....)))(((((....((((((...(((...))))))))).))))).)))))).))).....
chr1:32814539-32814640_-1	CACACGGGCAGAUCACUUGAGGUUGGGAGUUCAAGACCAGCCUGGCCAACIUAGUGAAACCCCAUCUCUACUAAAAAUACAAAAAUUUCUCUGGCCUGGUG	0.742574	(((.((((((((((((((.(((((((..........))))))).).......))))).................((((......)))).))).))))))))	(((.((((((((.....(.(((((((..........))))))).).....((((.((.......)).))))..................))).))))))))
chr5:138988796-138988897_-1	AUAAGUAUUUUGUUUGCUUAUUUGGUAGAGAUACGGUCUCGCUCUCACCCIAGCUAGAGUGCAGGGGUGCAAUCAUAGCUUAGUGCAGCUUCAACCUCCUG	1	(((((((.......)))))))..(((.(((((...)))))(((..(((..((((((((.((((....)))).)).)))))).))).)))....))).....	(((((((.......)))))))..(((.(((((...)))))(((..(((..((((((((.((((....)))).)).)))))).))).)))....))).....
chr19:40353233-40353334_1	CAGCCUGGCCAAUAUGGUGAAACACUGUCUUUACAAAAAAUACAAAAAUUIGCCAGGUGUGGUGGCGGGCACCUGUCAUCCCACCUACUCAGGAGGUUGAG	0.980198	(((((((((.(((((((((...))))))...................))).)))(((((.((((((((....)))))))).))))).......))))))..	(((((((((((((((((((...))))))...................)))))))(((((.((((((((....)))))))).))))).......))))))..
chr9:135477877-135477978_-1	UGAGACCAGCCUGGCUAACAUGAUGAAACCUCGUCUCUACUAAAAAAUACIAAAAUUAACCGGGUGUGGUAGCGGGUGCCUGUAAUCCCAGAUAAUCGGGA	1	....((((((((((.(((...(((((....)))))....................))).)))))).)))).((((....))))..((((........))))	....((((((((((.(((...(((((....)))))....................))).)))))).)))).((((....))))..((((........))))
chr7:4770318-4770419_1	UGAGGAGUUUGAGACCAGCCUGACCAACAUGGUGAAAUCCUGUCUCUACUIAAAAUACAAAAAAUUAGCCAGGCGUGGUGGCGUGUGCCUGUAAUCCCAGC	1	((.(((((..(((((.((..(.((((...)))).)....))))))).)))...............(((.((.((((....)))).)).)))....))))..	((.(((((..(((((.((..(.((((...)))).)....))))))).)))...............(((.((.((((....)))).)).)))....))))..
chrX:119820297-119820398_-1	AGGUGGAUCACCUGAGGUCAGGAGUUUGAGACCAGCCUGGCCAACAUGGUIAAACCCCAUCUCUACCAAAAAAUACAAAAAAAAAAUUUGGCCGGGCUUGG	1	(((((...)))))..((((..........))))(((((((((((..(((((............)))))...................)))))))))))...	(((((...)))))..((((..........))))(((((((((((..(((((............)))))...................)))))))))))...
chr1:61114961-61115062_1	UUUGUUGUUGUUUGUUUUGUUUUGUUUUUGUUUAUUUUGGUUAGAAUCUCICUCUGUCACCCAGGCUGGAGUGCAGUGGUGCGAUCUUGGCCCACUGCAAC	1	..................................................((((((((.....))).)))))(((((((.((.......)))))))))...	..................................................((((((((.....))).)))))(((((((.((.......)))))))))...
chr20:52173737-52173838_-1	AUCUCUGCUAAAAAUACAAAAAUUAGCCAGGCAUGGUGGCGCACACCUUUIGUCCCAGCCACUCAGGAGGCUGAGGCAGGAGAAUCACUUGAACCUGGGUA	1	.......................((.(((((...(((((..(...(((...(((.(((((........))))).)))))).)..)))))....))))).))	.......................((.(((((...(((((..(...(((...(((.(((((........))))).)))))).)..)))))....))))).))
chr9:107426430-107426531_-1	GGCUGGUCUCGAACUCCUAACCUCAAAUGAUCCCCCUGCCUCGGCCUCCCIAAGCGCUGAGAUUACAGGCACGAGCAACCGCGACUGGCCAAGGCUUGCUU	0.70297	((((((((.((..(((......((....))....((((.((((((((.....)).))))))....))))...)))....)).))))))))...........	((((((((.((..(((....(((....(((((.(..(((.((((....)))).)))..).))))).)))...)))....)).))))))))...........
chr17:45641193-45641294_1	AAGAUAAAGUCACCAGGCAUGGUGGCGCAUGCCUGUGAUCGCAGCACUUUIAGAGGCUGAGACAGGCGGAUUGGUUGAAUCCAGGAGUUCAAGACCAGCCU	1	........(((((((....)))))))....((((((.....((((.(((...)))))))..))))))((.((((((((((......)))))..))))))).	........(((((((....)))))))....((((((.....((((.(((...)))))))..))))))((.((((((((((......)))))..))))))).
chr11:78136954-78137055_-1	UGGAGCAUGCCUGUGAUCCCAGGUACUUGGGAGGCUGAGGCAGGAGAAUCICUUGAACCCGGGAGGUGGAGGUUGCAGUGAGCUGAGAUCGCGCUAUUGCA	0.435644	...(((.(((((....((((((....)))))).....)))))......(((((..(((((........).))))..))))))))........((....)).	....(((.((((.((.((((.(((.(..(.((..((........))..)).)..).))).))))..)).))))))).((((.......))))((....)).
chr6:140871096-140871197_-1	UCUCUAAUGGCCAGUAAUGAUGAGCAUUUUUUCAUGUGUCUGUUGGCUGCIUAAAUGUCUUCUUUUGAUAAGUGUCUGUUCAUAUCCUUCACCCAAUUUUU	0.821782	.......(((.........(((((((.......(((((((....))).))))...((((.......))))......))))))).........)))......	.......(((.........(((((((......(((.((((....((..(((....)))..))....)))).)))..))))))).........)))......
chr8:74657480-74657581_1	AGUCUAUUAGAAAUGCCAAAUCUCCAGACCCAUCCUAGACCCACUGUUUUIAUCCGUUUUCACACUGCUGACAAAGACAAACCUGAGACUGGGCAAUUUAC	1	.........(((.((((...((((.((.................((((((..((.((.........)).))..))))))...))))))...)))).)))..	.........(((.((((...((((.((.................((((((..((.((.........)).))..))))))...))))))...)))).)))..
chr14:34958557-34958658_-1	CUGUAGUUCCAGCUACUCGAGAGGCUGAGGCAGGAGAAUCGCUUGAUCCCIGGAGGCGAAGGUUGCAGUGAGCCUAGAUUGCGCCGUUGCACUCCAGCCUG	1	.........(((((........)))))((((.((.((.((....)))))).((((((((.(((.(((((........)))))))).)))).)))).)))).	.........(((((........)))))((((.((.((.((....)))))).((((((((.(((.(((((........)))))))).)))).)))).)))).
chr1:1729398-1729499_-1	CUGAGGCAGGAGAAUUGUUUGAACCCCAGAGGCGGAGGUUGCAGUGAGCCIAGAUCGUGCCAUUGCACUCCAGCCUGGGCAACAGGGCAAGAUUCCGUCUC	0.980198	..(((((.((((..((((((....((((..(((((((..(((((((.(((......).))))))))))))).))))))).....))))))..)))))))))	..(((((.((((..((((((....((((..(((((((..(((((((.((((....)).))))))))))))).))))))).....))))))..)))))))))
chr18:5624091-5624192_-1	UGUCUCCACAAAAAAUUAAAAAUUAGCCAGGCAUGUUGGCACAGGGCUGUIGUCCUAGCUUCUUGAGAGGCUGAGGCAGGAGGAACAGUUGAACCCAGGAG	1	...((((..................(((((.....)))))...(((((((..((((.(((((..........)))))))))...)))).....))).))))	...((((..................(((((.....)))))...(((((((..((((.(((((..........)))))))))...)))).....))).))))
chr9:98793937-98794038_-1	GCUGGGAUUACAGUCACGUGCCACCACGCCCAGCUACUUUUUGUAUUUUUIGUAGAGACCGGGUUUCACUGUGUUGGCCAGGCUGGUCUCAAUCUCCUGAU	0.891089	((((((..........((((....))))))))))((((............))))((((((((.((...(......)...)).))))))))...........	((((((..........((((....))))))))))(((.....))).....(((.((((((((.((...(......)...)).)))))))).))).......
chr3:195903610-195903711_-1	GGAGUUUCAUGCUUGUCGCCCAGGCUGGAGUGCAGUGGCACAAUCUUGGCICACUGCAACCUCUGCCUCCUGGGUUCAAGCGAUUCUCCUGCCUCAGCCUC	1	((((..((..(((((..(((((((.((((((((((((((.((....)))).)))))))..)))))...))))))).)))))))..))))............	((((..((..(((((..(((((((.((((((((((((((.((....)))).)))))))..)))))...))))))).)))))))..))))............
chr10:95885491-95885592_-1	GUCUUUACUAAAAAUACAAAAAUUAGCCGGGCAUGGUGGCAGGCGCCUGUIAUCCCAGCUACUUGGGAGGCUGAGGCAGGAGAAUCGCUUGAAGCUGGGAG	1	((((...((((...........))))..))))..((((.....)))).....((((((((.(..(.((..((........))..)).)..).)))))))).	((((...((((...........))))..))))..((((.....)))).....((((((((.(..(.((..((........))..)).)..).)))))))).
chr1:1114100-1114201_-1	CACCUGUAAUCCCAGCACUUUGCAAGGCCGUGGGGGGAGGGGGGCGGAUCIGAAGGCCAGGAGUUUGAGAUCAGCCUGGCGAAUAUGGUGAAACCCCGUCU	1	.........(((((((.(((...)))))..)))))(((.((((....((((....((((((...(((....))))))))).....))))....)))).)))	.........(((((((.(((...)))))..)))))(((.((((....((((....((((((...(((....))))))))).....))))....)))).)))
chr1:50920175-50920276_-1	GGCUGGAGUGUGGUGGCGCGAUCUUGGCUCACUGCAACCCUCUGCCCCCCIGGCUCAAGCGAUUCUCCUGCCUCAGCCUCCCGAGUAGCUGGGACUACAGG	0.940594	.(((.((((.(((.((.((((.....((.....)).....)).)).))))).)))).)))......((((.((((((..(....)..))))))....))))	.(((.((((.(((.((((.((.....((.....)).....)))))).)).).)))).)))......((((.((((((..(....)..))))))....))))
chr14:58422896-58422997_-1	CCCCAUCUAUACUAAACAAAAAUUAGCCAGGUGUGGUAGUGCAUGCCUGUIAUCCCAGCUACUCAGGAGGCUGAGGCACAAAAUCACUUGAACCCAGGAGG	1	.......................((((((((((((......))))))))........))))(((((....)))))...........((((....))))...	.......................((((((((((((......))))))))........))))(((((....)))))...........((((....))))...
chr7:100118507-100118608_-1	UUGGCUCACUGCAGCCUCCAACUCCUCAGUUCAAGCGAUCCUCCUGCCUCIGCCUCCUAAGUAGCUGGGAUGACAGGUUCACACCACCAGGUCCGUCUAAU	0.455446	..((((......))))..................(((..((((((((((((((..(....)..))))))..).))))...........)))..))).....	..((((....(((((((..((((....))))..)).)......))))...))))(((((......))))).(((.((.....(((....))))))))....
chr5:32433943-32434044_-1	CGCUGGAGUGCAGUGGCACAAUCUUGGCUCACUGCAAACCUCUGCCUCCCIGGCACAGGUGAUCCUCCCUCCUCAGCCUCCUAAGUGGGACUACAGGCAUG	1	....(((((((((((((.((....)))).))))))).((((.(((((...))))).))))........))))...(((((((....)))).....)))...	....(((((((((((((.((....)))).))))))).((((.(((((...))))).))))........))))...(((((((....)))).....)))...
chr3:58322108-58322209_1	AUUGCAAUGGCACGAUCUUGGUUCACUGUGGCCUCCGCCUCCCGGGUUCAIGCGAUUCUCUUGGCCUCAGCCUCCCAAGUAGCUGGGAUUACAGGCAUGUG	0.445545	.....(((.((..((.(((((......(.(((....))).)))))).))..)).)))......((((.....(((((......)))))....)))).....	...(((.((.(..((((((((((.(((..(((....)))....(((((.((((.(......).)))).)))))....)))))))))))))...).))))).
chr17:31447334-31447435_1	AGCACCUGUGUGUCCCAGCUACUUGGGAGGCUGAGGCAGGAGGAUUGCUUIAGCCCAGGAGAUUGAGGCUACAGUGAGCCGUUUGUGCGACAGCACUCCAG	0.524752	....(((((((.((((((....)))))).))....))))).((.(((((..(((((((....))).))))..))))).))....((((....)))).....	.((.((((((.(((.(((((.(((((...(((.((((((.....)))))).)))))))))).))).)))))))).).)).....((((....)))).....
chr14:49659736-49659837_-1	CUGAAGGGAGUGUUGCUUAAGGCCAGGAGUUUGAGACCAGUCUAGACAACIUAACAAAACCUCAUCUCUACCAACAACAACAACAACAAAAUUAGCUGGGU	0.722772	....(((((((((((((..((((..((.........)).)))))).))))))............))))).(((.......................)))..	.(((.((...((((((((.((((..((.........)).)))).))....))))))...)))))......(((.......................)))..
chr10:117485582-117485683_-1	UUGUAUUGUUAGUAGAGCCAGGGUUUCACCAUGUCGGCCAGGCUAGUCUCIAACUCCUGACCUCAGGUGAUCCACCUGCCUCGGCCUCCCAAAGUGCUGCG	0.940594	..(((((....((.(((.(((((..(((((.((..((.((((..(((.....))))))).)).)))))))..).)))).))).)).......)))))....	..(((((....((.(((.(((((..(((((.((..((.((((....(...)....)))).)).)))))))..).)))).))).)).......)))))....
chr3:53086333-53086434_-1	CUGAGGCAGGAGAGUCACUUGAACCCGGGAGGCAGAGGUUGCAGUGAGCCIAGAUCGCGCCACUGCACUCCAGCCUGGGUGACAGAGCGAGACUCUGUUUC	0.980198	..(((((((.((..((.(((..(((((((..(..(((..(((((((.(((......).)))))))))))))..)))))))....))).))..)))))))))	..(((((((.((..((.(((..(((((((..(..(((..(((((((.((((....)).)))))))))))))..)))))))....))).))..)))))))))
chr16:28859602-28859703_1	GGAGGCUGAGGUGAGAGGACUGCCUCAGCCCAGGAGUUCGAAGCUGCAGUIAGCUAUGAUUGUACCACUGCACUCCAGCCCAGGUGACAGAGCAAGACCCU	0.980198	...(((((((((.((....)))))))))))..((.(((.((.(.((((((..((.......))...))))))))).))))).(((...........)))..	...(((((((((.((....)))))))))))..((.(((.((.(.(((((((.((.......))..)))))))))).))))).(((...........)))..
chr12:112329391-112329492_-1	CGGGAGGCUGAGGCACGAGAAUCAUUUGAACCCAGGAGACGGAGGUUGCAIUAAGCUGAGAUUGCACCACUGCACUCCAGCCUGGGCAACAGAGCGAGACU	0.49505	......(((.((((.......((....)).....((((.(((.(((.(((((........)))))))).)))..)))).)))).)))..............	(((....))).......((..((.((((..((((((....((((..((((((..((.......))...))))))))))..))))))...))))..))..))
chr7:128502737-128502838_1	AAAGAUAAAAAAAUUAGCUGGGUGUGUUGGUGGGUGCCUGUAAUCCAGCUICUCGGGAGGCUGAGGCAGGAGAAUCACUUGAACCCAGGAGGCAGAGGUUG	1	.................((((((.....(((((...(((((....(((((........)))))..)))))....)))))...)))))).............	.................((((((.....(((((...(((((....(((((........)))))..)))))....)))))...)))))).............
chr17:3806167-3806268_-1	GUCUCUACUAGAAAUACAAAAAUUAGCUGGGCGUGGUGGUGGGUACCUGUIGUCCCAGCUACUUGGGAGGCUGAGACAGGAGAAUUACUUGAACCCGGGAG	0.960396	.(((((.................(((((((((..((((.....))))....).))))))))(((((....)))))...)))))....((((....))))..	.(((((.................((((((((..(((((.....))))...)..))))))))(((((....)))))...)))))....((((....))))..
chr1:243266367-243266468_1	AAUGCAGUGGUGUGAUCUCGGCUCACUGCAACCUCCGCCCCCCGGCUUCAIGCAACUCUGUUGCCUCAGCCUCCCCAGCAGCCAGGACCACAGGCACACAA	0.960396	..((((((((.((.......))))))))))......((.....((((....(((((...)))))...))))......)).(((.(.....).)))......	..((((((((.((.......))))))))))......((.....((((..(((((((...))))))).))))......)).(((.(.....).)))......
chr17:59138424-59138525_-1	UGGAGGCAGAGGUUGCAGUGAGCUGAGAUUGCGCCACUGCCCUCCAGCCUIGGCAACAGAGUGAGACGCUGUCUCAAAAAAUAACAAACAAACAAAACAAC	0.90099	(((((((((.(((.(((((........)))))))).))).))))))((....)).......((((((...)))))).........................	(((((((((.(((.(((((........)))))))).))).))))))..(((.....)))..((((((...)))))).........................
chr9:96410745-96410846_-1	GAGUGCAGUGGUGCAAUCUCGGGUUACUGCAACCUCUGUCUCCCGGGUUCIAGCGAUUCUCCUUCCUCAGCCUCCCAAGUAGCUGGGACUAUAGGCGCGUG	0.732673	..((((.(((((((...((((((..((..........))..)))))).....))...........((((((..(....)..)))))))))))..))))...	...((((....))))..((((((..((..........))..))))))...(.(((.....((((((.((((..(....)..)))))))....)))))).).
chr7:148795211-148795312_1	UCAUAGCUCACUGCGGUAUCAAAUGAUCCUCUCUCCUCAGCCUCCUGAGUIGCUGGCACUACAGGCGCUUGCCACCAUGCUCAGCUAAUUUUUGUAUUUUU	0.980198	.....((.....))((.(((....)))))......(((((....)))))(((((((((.....(((....)))....))).))))))..............	.....((.....))((.(((....)))))......(((((....))))).((((((((.....(((....)))....))).)))))...............
chr5:107539680-107539781_-1	CCAUUUAAGAGUUUUCUGGCCGGGCGCUGUGGCUUGUGCCUAUAGCCUGUIAUCCCAGCACUUUGGGAGGCUGAGGUGGGUGGAUCAUGAGGUCAGGAGUU	0.940594	............(((((((((.((.((((((((....))).)))))))...((((...((((((((....))))))))...)))).....)))))))))..	............(((((((((.((.((((((((....))).)))))))(((((((...((((((((....))))))))...)))))))..)))))))))..
chr11:118999734-118999835_1	CUGGGUUCGCGCCAUUCUCCUGCCUCAGACUCCUGAGUAGCUGGGACUACIGGCGCCUGCCACCACGCCCGGCUAAUUUUUUGUAUUUUUAGUAGAGACGG	1	.(((.......))).((((.((((((((....)))))((((((((......(((....)))......))))))))................)))))))...	.(((.......))).((((.((((((((....)))))((((((((......(((....)))......))))))))................)))))))...
chr11:118995290-118995391_-1	GAGGCUUAGGCUGGAGAAUCGCUUGAACCCAGGAGGUGGAGGUUGCAGUGIGCCGAGAUUGCGCCACUGCACUCCAGCCUGCCAGCCUGGGCAACAGAGCG	0.940594	(..(((((((((((.......((((....))))((((((((..(((((((.((((....)).)))))))))))))).))).)))))))))))..)......	(..(((((((((((.......((((....))))((((((((..((((((((((.......)).))))))))))))).))).)))))))))))..)......
chr12:95053030-95053131_-1	CAUGGUGGUAUGCGCCCGUAGUCAGGAGGCUGAGGUGGGAAGAUCACUUGIACCCAGGAGUUGGAGGUUGCAGUGAGCUGAGAUCACACCACUGCACUCCA	0.693069	...((((((...(.(((.(((((....))))).)).).)...)))))).............(((((..(((((((.(.((......)))))))))))))))	...((((.....))))...(.((..(.((.(.((((((.....)))))).).)))..)).)(((((..(((((((.(.((......)))))))))))))))
chr12:121243254-121243355_-1	CGAGAUGAAAUGGAUUGACUAGCAGGCUGGAUGCAGUGGCUCACGCCUGUIAUCCCAGCACUUUGGGAGGCCGAGGCAGGUGGAUCAUGAGGUCAGGAGUU	0.633663	...(((...(((.(((.(((.((((((..((.((....))))..))))))..((((((....)))))).((....)).))).))))))...))).......	........(((...((((((.((((((..((.((....))))..))))))((((((....((((((....))))))...).)))))....))))))..)))
chr3:23290850-23290951_1	UUCAACAUCAGCCUGGGCAACAUAGCAGGACUGUGUGUCUAAAAAAAAAAIAAAAAAAAAAAAUUAGCCGGGCAUGGUGGCAUGUACCUGUAGCCUGUAGU	1	....(((((((((((..........)))).))).))))..............................(((((..((((.....))))....)))))....	....(((((((((((..........)))).))).))))..............................(((((..((((.....))))....)))))....
chr10:94610749-94610850_1	CAGAAUUUUUGUAUUUUAAUUAGUAGAGACGGGGUUUCGCCAUGUUGGCCIGGCUAGCCUCGAACUCCUGAACUCAGGUGAUCUGCCUGCCUCGGCCUCAC	0.980198	..(((.((((((.(((((.....))))))))))).)))........((((((((..((...((.(.((((....)))).).)).))..)))).))))....	..(((.((((((.(((((.....))))))))))).)))........((((((((..((...((.(.((((....)))).).)).))..))).)))))....
chr1:35100429-35100530_1	CUAGCCAACACCACAAAUCCCUGUCUCUACUAAAAAUAUAAAAAUUAGCCIGGCGUGGUGGUGUGUGCCUGUAAACCCAGCUACACCAGUGACUGAGGCAG	0.445545	...((..(((((((..((.((((.((....................)).)))).)).)))))))..)).......(((((.(((....))).))).))...	....................(((((((((((................((((....))))((((((.((.((......))))))))))))))...)))))))
chr13:29576130-29576231_-1	GCAGCCUUGACCUCCUGGGUUGAAGCAAUCCUCCUGCCUCAGCUUCCUGAIUAACUGGGACUACAGGUGCACUCCACCACACCUGGUUAAUUUUUUAGAAU	0.980198	...((.(((((((...))))))).))..((((......((((....))))......))))...((((((..........))))))................	...((.(((((((...))))))).))..((((.....(((((....))))).....))))...((((((..........))))))................
chr1:47295367-47295468_-1	GCUGGGAUUACAGGCGUGCAUCACCAUGCCUGGCUAAUUUUUGCUUUUUUIGUAGAGACGGGGUUUUACCAUGUUGGCCAGGCUCGUCUCGAACCCGUGGC	0.881188	((((((....((((((((......))))))))(((((...........))))).((((((((.((...(((...)))..)).))))))))...)))..)))	((((((....((((((((......)))))))).........((((.....))))((((((((.((...(((...)))..)).))))))))...)))..)))
chr10:124781075-124781176_-1	UCGGGAGAUCGAGACCAUCCUGGCCAACAUGGUGGACCCCCAUCUCUACUIAAAUACAAAAAAUUAGCCGGGCGUGGUGGCAUGCCCUUGUAGUCCCAGCU	1	..((((...(((((((((((((((.....(((((((........)))))))...............)))))).)))))((....))))))...))))....	..((((...(((((((((((((((.....(((((((........)))))))...............)))))).)))))((....))))))...))))....
chr2:32307691-32307792_1	GCCAAAGUGGAUGAGCAGCUUGAGUCAGGAGUUUGAGACCAGCCUGGCCAICAUGGCGAAACCCCGUCUCUACUAAAAAUACAAAAAUUAGCCGGGCGUGG	1	((((...(((.(.((..(((.(..((((....))))..).))))).))))...))))....((.(((((...((((...........))))..))))).))	((((...(((.(.((..(((.(..((((....))))..).))))).))))...))))....((.(((((...((((...........))))..))))).))
chr3:179397789-179397890_-1	GCGUGGAGGUGGGCGCCUGUCAGCUACUCGUGAGGCUGAGGCAGAGAAUUICUUGAACUCAGGAGGUGGAGGUUUUGGUGAGCUGAGAUGGCGCCACUGCA	0.80198	((.....(((((.(((((.((((((.(((......(((((...(((.....)))...)))))......))).........)))))).).))))))))))).	((.....(((((.(((((.((((((.(((.((((..(.((((........)))).).)))).)))...............)))))).).))))))))))).
chr2:112213537-112213638_-1	CACCCUGCUAAUUUUUUGUAUUUUUAGUAGAGACUGGGUUUCACUGUAUUIGCCAAGAUGGUCUCGAUCUCCUGACCUCGUGAUCCACCCACCUCGGCCUC	0.594059	....(((((((............)))))))....(((((.((((....((((...((((.(...).)))).))))....))))...)))))..........	.((((((((((............))))))......))))...........((((.((.(((....((((.(........).))))...))).)).))))..
chr7:76039762-76039863_-1	CUAAGCUGGCCAACGUGGUGAAACCCCGUCUCUAUAAAAAUACAAAAAUUIGCCUGUCAUGGUGGUGCAUGCCUGUAGUCCUUGCUACUGGGGAGGCUGGG	0.861386	......(.((((...)))).)..(((.((((((........................((((......))))((.(((((....))))).)))))))).)))	......(.((((...)))).)..(((.((((((.................(((.((.(((....))))).))).(((((....)))))...)))))).)))
chr8:123265014-123265115_-1	CCAGGUUCAAGCGAUUCUCCUGCCUCAACCUCCCGAGUAGCUGGAAUUAUIAGUGCACGCCACGACGCCGGGCUAAUUUUUGUAUUUUUAGUAGAGACAGG	0.811881	..(((.((....)).)))((((.(((.............(((((((.((((((.....(((.((....))))).....)))))).))))))).))).))))	..(((.((....)).)))((((.(((......(((......))).((((.(((((((.(((.((....))))).......))))))).)))).))).))))
chr19:49095587-49095688_1	UGUAGUGGCACGAUCUCGGUUUACUGCAACCUUCAUCGCCUCCCUGGUUCIAGCGAUUCUCUUGUCUUAGUCUCCUGAGUAGCUGGACCACACCCAGCUAA	0.980198	((((((((..((....))..))))))))......(((((.............)))))........(((((....)))))(((((((.......))))))).	((((((((..((....))..))))))))......(((((.(.........).)))))........(((((....)))))(((((((.......))))))).
chr2:131080748-131080849_-1	UACAAAAAAAAAUUAGCCAGGCAUGGUGGCGGGCGCCUGUAUCUCCAGCUICUUAGGAUGCUGAGGCAGGAGAAUGGCGUGAACCCGGGAGGUGGAGCUUG	1	.................(((((.((.(..((((((((....(((((.((..(((((....))))))).)))))..))))....))))...).))..)))))	.................(((((.((.(..((((((((....(((((.((..(((((....))))))).)))))..))))....))))...).))..)))))
chr17:4928382-4928483_-1	AGUUCACCUAUAAACCCAUCUGGAGGCUGGGCACGGUGGCUCACGCCUGUIAUCCCAGCACUUUGGGAGGCUGAGGCGGGCGGAUCAUGAGGUCAGGAGAU	0.980198	.((((.(((......((.(((((((((((((.((((((.....)))).))...)))))).))))))).))...))).)))).((((....)))).......	.((((.(((......((.((((((((((((((((((((.....)))).)))..)))))).))))))).))...))).)))).((((....)))).......
chr6:149731253-149731354_-1	UCCUGACCUCAAAUGAUCCGCCUGCCUCAGCCUCCCAAAGUGCUGAGAUUICAGGAGUGAGCCACCACACCUGGCCUUUUUUUUGAGACAGAGUCUUACUC	0.712871	..(((..((((((.((...(((...((((((((.....)).)))))).....(((.(((......))).))))))...)).)))))).)))..........	..(((..((((((...(((.(((((((((((((.....)).))))))...))))).).))((((.......))))......)))))).)))..........
chr7:152417865-152417966_-1	UUUUUUUUUUUUUUAAAAGAAAGAGGGUGGGCGCGGUGGCUCAUGCCUGUIAUCCCAGCACUUUGGGAGGCCGAGGUGGGUGGAUGACGAGGUGAAGAGAU	1	((((((((((....))))))))))..((((((......))))))((((((.((((...((((((((....))))))))...)))).)).))))........	((((((((((....))))))))))..((((((......))))))((((((.((((...((((((((....))))))))...)))).)).))))........
chr13:49683128-49683229_-1	GCUGAGGCGGGCGGAUCACCUGAGGUUGGGAGUUCGAGACCAGCCUGGCCIACAUGAUGAAACCCCGUCUCUACUAAAAAUGCAAAAAAUUAGCCAGGCGU	0.821782	...((((((((.(..(((((..(((((((..........))))))))).........)))..)))))))))........((((..............))))	...((((((((.(..((((.((.(((((((.(((...)))...)))))))..)).).)))..)))))))))........((((..............))))
chrX:27388514-27388615_-1	CUGUAAUCCCAAAACUAAACAAUUAGCAGGAUGUCGUGGCAUGUGCCUGUIGUCCCAGCUACUUGGGAGGCUGAGGUGAGAGGAUCGCUUGAGCCCAGCAG	1	((((..((((((...........((((.((((..((.(((....)))))..))))..)))).))))))((((.((((((.....)))))).))))..))))	((((..((((((...........((((.((((..((.(((....)))))..))))..)))).))))))((((.((((((.....)))))).))))..))))
chr11:118995019-118995120_-1	UCAGCCUCCUGAGUAGCUGGGAUUACAGGUGUGCGCCACCAUGCCUGGCUIAAUUUUGUAUUUUUAGUAGAGAUAGGGUUUCACCAUGUUGGUCAGGCUGG	0.732673	.((((((...((.(((((((.....((((((((......))))))))((((((.........)))))).(((((...))))).))).)))).)))))))).	.((((((...((.(((((((.....((((((((......))))))))...(((((((((.((((....)))))))))))))..))).)))).)))))))).
chr1:200648112-200648213_-1	CUACUAAAAAUACAAAAAAAAUUUAGCCUGGUAUGGUGGCAGGCGCUUGUIGUCCCAACUACUCAGGAGGCUGAGGCAGGAAAAUCGCUUGAACUCGGCAG	1	..........................((((((((((.(((..((....)).))))))..))).))))..((((((.((((.......))))..))))))..	..........................((((((((((.(((..((....)).))))))..))).))))..((((((.((((.......))))..))))))..
chr3:121523077-121523178_-1	UGGGCAUAGUGGCUCGUGUGUCUGGUCCUAACUAACCAGGAGACUGAGGUIGGAGGAUUGCUUGAGCCCAGGAGGUCAAGGCUGCCAUGAGCAGGGAUUGU	0.623762	...(((.....(((((((.((((.(.(((......((.((.(.((.((((((.....)))))).))))).))))).).))))...)))))))......)))	...(((.....(((((((.((..((((((..((..((((....))).)..)).))))))((((..(((.....)))..)))).)))))))))......)))
chr19:9661633-9661734_-1	AACCUCCACCUCCCGGGGUCAAGCGAUUCUCCUUCCUCAGCAUCCUGAGUIGCUGGGAUUCCAGGUGCCCACCACCACACCCAGCUAAUUUUUUCUAUUUU	0.980198	.(((((........)))))................(((((....)))))((((((((......((((.....))))...))))))))..............	.(((((........)))))................(((((....))))).(((((((......((((.....))))...)))))))...............
chr16:498387-498488_1	CUGAUCUUGAGCUCCUGGGCUGAAGGGAUCCUCCCACCUUGGCCUCCCAAIGUACUGGGAUCACAGGCAUGAGCCGUCACACCUGGCCAUGGAUGAAAACU	0.594059	.....(((.((((....)))).)))(((...)))((((.((((((((((......)))))....(((..(((....)))..)))))))).)).))......	....((((.((((....)))).))))((((((...(((((((....)))))))...)))))).((..((((.((((.......))))))))..))......
chrX:123972792-123972893_1	GUGGAUCACUUGAGCUCAGGAGUUCAAGACCAGUCUGGGCAACAUGGUGAIACUCCCCCCCUCUACCAAAAAUACAAAAAAAAAAAAAAAAAAAAAAAAAG	0.643564	((((((((((((.(((((((.(((...)))...)))))))..)).)))))...........)))))...................................	(((((...((((((((....))))))))...(((((.(.((...)).).))))).......)))))...................................
chr1:52893960-52894061_1	UGCCGCCACGCCCGGCUAAUUUUUGUAUUUUUUAGUAGAGACAGGGUUUCICCAUAUUGGUCAGGCUGGUCUCGACCUCCUGACCUCGUGAUCCACCCGUC	0.920792	.((((.......)))).......................(((.((((.((((......(((((((..(((....))).)))))))..))))...)))))))	.((((.......)))).......................(((.((((...(.(((...(((((((..(((....))).)))))))..))).)..)))))))
chr12:55787441-55787542_-1	UCACUUGAACCCGGAAGGCAGAGGUUGUAGUGAGCCGAGAUCGUGCUACUIUACUCCAGCCUGGGCAACAGAGUGAGACUCUGUCUCAAAAAAAGAAAAAC	0.584158	.........(((...((((.(((..((((((.(((((....)).))))))))))))..)))))))..(((((((...))))))).................	(((((..(((((........).))))..)))))(((.((...((((....))))......)).))).(((((((...))))))).................
chr12:123515932-123516033_-1	AGACAGAGUCUCGCUCUGUGGCCCAGGCUGGAGUGAAGUGCUGCAAUCUCIGCUCACUGCAACCUCCGCCUUCUGGGUUCAAGCCAUUCUCCUGCCUCAGC	0.980198	..(((((((...)))))))(((..(((.((.(((((...((((......))))))))).)).)))..)))..((((((...((.....))...))).))).	..(((((((...)))))))(((..(((.((.(((((...(((........)))))))).)).)))..)))..((((((...((.....))...))).))).
chr19:49918214-49918315_-1	GAGGUGGGAGGAUGGCUUCAGCCCAGGAGUUGGAGACCAGCCUGGGCAACIUAGUGAGACCCCAUCUCUACAAAAAAUCGAAUAUUAGCUGGGCAUGGCGG	0.980198	((((((((.(..(.(((...(((((((..((((...))))))))))).....))).)..)))))))))...................((((....))))..	((((((((.(..(.((((..(((((((..((((...)))))))))))...).))).)..)))))))))...................((((....))))..
chr7:138475618-138475719_1	CUCCUGCCUCAGCCUCCCAAGCAGCUGGGACUACAGGAGCGAUGCACCAUICCCAGCUAAUUUUGGUAUUCUUGGUAGAGAUGACGUUUUGCCAUGUUGGC	0.980198	.(((((((..((....(((((.(((((((......((.((...)).))...)))))))...)))))....)).))))).)).........((((...))))	.(((((((..((....(((((.(((((((.(....((.((...)).))..))))))))...)))))....)).))))).)).........((((...))))
chr15:74694398-74694499_-1	CCCCGUAUGUACUAAAAAUACAAAACUUAGCUGGGUGGUGGUGGGUGCCUIUAAUCCCAGCUAUUUGGGAGGCUGAGGCAGGAGAAACGCUUGAACCUGGG	0.940594	.(((((((.........))))......((((((((..((((.(....)))))...))))))))...)))(((.(.((((.(......))))).).)))...	.(((((((.........))))......((((((((...((((....))).)....))))))))...)))(((.(.((((.(......))))).).)))...
chr14:19321340-19321441_-1	CAUGUGUCAUUUGGUAGAACAAUUCAUAUUUCUUUGUGUAUGUGCCCAGUIAUGAGACUGCUGCGCCAAAUGGUAGUUCUGUUUGAGUUUUUUGAGAAAUC	1	...((.((((((((....(((...((((......))))..)))..)))..))))).))......(((((((((.....))))))).)).............	...((.((((((((....(((...((((......))))..)))..)))..))))).))......(((((((((.....))))))).)).............
chr11:77814341-77814442_-1	GGCCUUGAAUUCCUGGGCUCAAGAAAUCCUCCUGCCCCAACCUCCCGAGUIGUUGGAACUACAGGCACAUGCCACCAUGCCCAGCUAAUUUUUAAAAAUUU	0.594059	...((((.......((((...((.....))...))))........))))(((((((.......(((....))).......)))))))..............	......(((((.((((((..................((((((........)))))).......(((....))).....))))))..)))))..........
chr20:44307513-44307614_-1	CUCUCUACUAAAAAUACAAAAAUUAGCCAGGCGGGGUGAUGCGCACCUGUIAUCCCAGCUACUUGGGAGGCUGAGGCAGGAGGAUUGCUUGAACCCGGGAG	1	(((((..................(((((..((((((((...))).)))))..((((((....)))))))))))((((((.....))))))......)))))	(((((..................(((((..((((((((...))).)))))..((((((....)))))))))))((((((.....))))))......)))))
chr11:32901926-32902027_1	UACAAAAAUUAGCCUGGCAUGGUGGCAUGCGCCUGUGGUCCCAGCUACUUIGAAGGCUGAGGUGGGAGGAUCGCUUGAGCCUGGGAGGUGGAGGCUGCAGU	1	................(((((....)))))..(((((((((((.((.(((...(((((.((((((.....)))))).)))))))))).))).)))))))).	................(((((....)))))..(((((((((((.((.(((...(((((.((((((.....)))))).)))))))))).))).)))))))).
chr17:50964977-50965078_-1	CAUUAAAAAAAAAAAAUAGGUUGGGCAUGGUGGCUCACGCCUGUAAUCCCIACACUUUAGGAGGCUGAGGCAGAUGGAUUGCUUGAGCCCAGGAGUUCAAG	0.633663	...................((((((((.((((.....))))))....))))))(((((..(.((((.((((((.....)))))).))))).))))).....	...............(((((((((((......))))).))))))..(((.(......).)))((((.((((((.....)))))).))))............
chr10:65646947-65647048_1	CUGGGACUACAGGCACCCGCCACCACACCCGGCUAAUUUUUUGUAUUUUUIGCAGAGACGGGGUUUUGCCAUGUUAGCCAGGAUGGUCUCAAUCUCCUGAC	0.782178	.((((((((..(((....)))......((.((((((((((((((.......)))))))..((......))..))))))).)).))))))))..........	.((((((((..(((....)))......((.(((((((.............(((((((......)))))))..))))))).)).))))))))..........
chr17:64654877-64654978_-1	UUGGCUGGGUGUGGUGACUCACGCCUGUUAUCCCAGCACUUUGGGAGGCCIAGAUGGGAGGAUCACUUGAGCCCAGGAGUUCGAGACCAGCCUGGGCAACA	0.534653	(((.((((((.((((..(((((.((((...((((((....))))))(((((((.(((.....))))))).))))))).))..))))))))))))).)))..	.(((((((((((((....))))))))....((((((....))))))))))).(((......)))......(((((((.(((...)))...)))))))....
chr14:102786725-102786826_1	CUAUAGUCCCAGCACUUUGAGAGGAUGAGGCGGGGGGAUCGCUUGAAUCCIGGAGUUCUCAACCAACCUGGGCAACAUAGUGUUAUAAGACCUUGUCUCUA	1	((((.(((((((....((((((((((.((((((.....))))))..))))......)))))).....)))))..)))))).......((((...))))...	((((.(((((((....((((((((((.((((((.....))))))..))))......)))))).....)))))..)))))).......((((...))))...
chr2:207754760-207754861_1	CACAAGUAGCUGGGACUACAAGUGCAACUGGCACCUGUCUCCUGAAUAUUIAGCUUUUAAUUUUUUGUUUCGGUCACUCUUGAUAGCAGACAUUGACUGAA	1	.......((((((((..(((.((((.....)))).))).))))........)))).............((((((((.(((.......)))...))))))))	.......((((((((..(((.((((.....)))).))).))))........)))).............((((((((.(((.......)))...))))))))
chr9:128330467-128330568_1	UUUUUGCUAUUAAAAUUAAGGUGGAAUUUUUUUGUUUGUUUUUUUGAGAUIGAGUCUCACUCUGUUGCCCAGGCUGGAGUGCAAUGGUGCCAUCUCAGCUC	0.613861	......(((((........))))).......................((((((((...)))))))).....(((((((..(((....)))..)).))))).	......(((((........)))))...................(((((((((..((.((((((...((....)).))))))....))..)))))))))...
chr15:65150095-65150196_-1	CCCAGCUACUCGGGAGGCUGAGGCAGGAGAAUCGCUUGAACUCGGAGGGCIGAGUUUACAGUGAGCUGAGGUUGUGCCACUGCACUCCAGCCUGGGCGACA	0.980198	(((........)))..(((.((((.((((..((((((((((((........))))))).)))))((.(.(((...))).).)).)))).)))).)))....	(((........)))..(((.((((.((((..((((((((((((.(....).))))))).)))))((.(.(((...))).).)).)))).)))).)))....
chr7:105274400-105274501_-1	AACCUGCAGCUCCCGGGUUGAAGCGAUUCUCCUGCCUCAGCCUCCCGAGUIGCUGGGAUUACAGGCAUCUGCCACCACGCCAGGCUAAUUUUUGUAUUUUU	1	..((.((.((((..(((((((.(((.......))).)))))))...)))).)).))...((((((.((..(((.........)))..)).)))))).....	..((.((.((((..(((((((.(((.......))).)))))))...)))).)).))...((((((.((..(((.........)))..)).)))))).....
chr20:36764095-36764196_-1	AGGCUGGAGUACACUGGCAUGAUCACAGUUAACUGUAGCCUUGAUCUCCUIGGCUCAAGCAUUUCUCCUUCCUCAGCCUCCCAAGUAGCUGGAACUAUAGG	0.445545	..(((.((((...((((...(((((..((((....))))..)))))..)))))))).)))............(((((..(....)..))))).........	((((((.(((..((((.........))))..))).)))))).........(((((.(((........)))....))))).(((......))).........
chr12:111746870-111746971_1	UACCUGUAGUCUCAGCUGCUUGGGAAGCUGAGGCAUGGGAGGAUGGCUUGIGCUGAGGAAGUCGAGGCUGCAGUGAGCCAUGAUCGUGCCACGAUACUCCA	0.643564	..(((((.(((((((((........))))))))))))))...(((((((..((((((..........)).))))))))))).(((((...)))))......	..(((((.(((((((((........)))))))))))))).(((.(..(((((((((.....(((.((((......)))).)))))).))).)))..)))).
chr2:20266201-20266302_-1	CUGGCUAAUUUUUGUAUUUUUUGUAGAGAUGGGGUUUUGCCAUGUUGCCCIAGCUGGUCUCAGACUCAUGACCUCGAGCUAUGUGCCUUCCUCAGCCUCCC	0.60396	..((((.......((((.....((((...(((((((.((...((..(((......)))..))....)).)))))))..)))))))).......))))....	..((((.(((((((((.....)))))))))((((....((((((..((.(((...((((..........))))))).)))))).))...))))))))....
chr3:48171468-48171569_-1	GUCUCUACUGAAAAUACAAAAAAUAGCUGGGUGUGGUGGUAUGAGCCUGUIAUCCCAGCUGCUCAGGAGGCUGAGGCAGGAGAAUCGCUUGAACCCGGGAA	0.475248	..........................((((((..((((((.....((((....(((((((........))))).))))))...))))))...))))))...	.((((..(((.............((((((((..(...(((....)))...)..))))))))(((((....))))).)))))))....((((....))))..
chr1:153879297-153879398_-1	AGUAUAUUAAAGAAUAAAGUAUGGGGCCGAGAGCGGUGGCUCAUGCCUGUIAUCCCAGCACUUUGGGAGGCCGAGGUGGGUGGAUCACAUGAGGUCAGGAG	0.980198	..................(((((((((((....))))..))))))).(((.((((...((((((((....))))))))...)))).)))............	..................(((((((((((....))))..))))))).((((((((...((((((((....))))))))...))))))))............
chr17:17834180-17834281_-1	UGUCUCUACAAAAAUAAAAAAUUAGCUGGGUGUGGGUGACAUGUGCCUGUIGUCUCAGCUACUCUGGAGGCUGAAGUGGGAGGAUUGCUUGAGCCUGGACU	0.980198	.((((.................((((((((..(((((.......)))))....))))))))......(((((.((((((.....)))))).))))))))).	.((((.................((((((((..(((((.......))))..)..))))))))......(((((.((((((.....)))))).))))))))).
chr6:30308626-30308727_-1	UCGGGAGGCUGAGGCAGGAGACUUGAACCAGGGAGUCGGGGGUUGCAGUGIACCGAGAUCACGCCACUGCACUCCAGCCUGGCUACAGAGCGAGACUCCGA	0.980198	...((((.(((((.((((.(((((........))))).(((((.((((((...((......)).)))))))))))..)))).)).))).......))))..	...((((.(((((.((((.(((((........))))).(((((.(((((((..((......))))))))))))))..)))).)).))).......))))..
chr20:5997447-5997548_1	CCGGGAUUACAGGCGUGAGCCAUUGUGCCCAGCCAAAAGUUUCUUUUUCAIGAGAUGGUGGUCUUGCCAUGUUGUCCAGUAUGGACUUGAACUACUCAGCU	0.316832	..(((..(((((((....)))..))))))).((((...(((((((....)))))))..))))...........(((((...)))))((((.....))))..	...((((.(((((((.((.(((((((..((....(((((...)))))...))..))))))))).)))).))).))))((((.(........))))).....
chr15:99807328-99807429_1	AGGAGUUCGAGACCAGCGUGGCCAACAUGGUCAAACCGCGUUUCUACUAAIAACUACAAAAAUUAGCCGGGCGUGGUGGCAGGCGCCUUAGUCCCAGCUAC	1	...(((..(((((..(((((((((...))))))...)))))))).)))...............((((.(((..(((.(((....))))))..))).)))).	...(((..(((((..(((((((((...))))))...)))))))).)))...............((((.(((..(((.(((....))))))..))).)))).
chr15:74495663-74495764_1	CUACUCGGGAGGCUGAGGCAGGAGCUGGGAGGCAGAGGUUGCAGUGAGCAIGAUCGUGCCACUGCACUCCAGCCUGGGUGACAGAGCGAGACUCCAUCUCA	1	...(((.....(((.((((.(((((((.....)))....(((((((.(((......)))))))))))))).)))).)))....))).((((.....)))).	...(((.....(((.((((.(((((((.....)))....(((((((.(((......)))))))))))))).)))).)))....))).((((.....)))).
chr17:44801614-44801715_-1	CAGGAGAAUUGCUUGAACCCAGGAGGCAGAGGUUGCAGUGAGCUGAGAUCIUACCAUUGCACUCCAGCCUGCAAGACAGAGUGAAACUCUUGUCUCAAAAA	0.980198	((((((..((((((.......(.((((.(((..(((((((...((....))...))))))))))..)))).)......))))))..)))))).........	((((((..((((((.......(.((((.(((..(((((((...(......)...))))))))))..)))).)......))))))..)))))).........
chr9:32996364-32996465_-1	CCCCAUCUCAAAAUAAAAUAAAUUAGCAAGGCAUGGUGGUGUGUGUCUGUIGUCCCAGCUACUCCAGAGGCUGAGGCUGGAGGACCACUUUAGCCCAAGGA	0.376238	.............................(((..((((((.....(((.(((((.(((((........))))).))))).)))))))))...)))......	((((((.((....(((......)))....)).)))).))...((.((((.(((.......))).)))).))((.((((((((.....))))))))))....
chr16:5086478-5086579_1	UUGUUCUGUCACCCAGGCUGGAGUGCAGUGGCACAGUCAUUGCUCACUACIGCCUCGACUCCUGGGCUCUAGCAAUCCUCCCACUUCCUGAGUAGCUGGGA	0.544554	(((((......(((((((((.(((((((((((...))))))))..))).)))))........))))....)))))...(((((((........)).)))))	.....(((.....)))((((((((.(((.(....((((...(((......)))...)))))))).)))))))).....(((((((........)).)))))
chr1:223971672-223971773_-1	UUUGUAUAGAUGGGGUCUUCUUAUGUUGCCCAGGUUGGUCUCAAAUUGCUIGGCUCAAGUGAUUCCACCCACCUCUGCCUCCCACAGUGCUGGGAUUACGG	0.564356	............(((.(..(....)..))))((((.(((....(((((((.......)))))))..))).)))).....(((((......)))))......	...(((.((.((((......((((...((((((...............))))))....)))).....)))).)).))).(((((......)))))......
chr17:50730731-50730832_1	AGAAGUUUGAGACCAGCCUGGCCAACAUGGCUUAACCCCCAUCUACUAAAIAUAGAAAAAUUAGCCAGGCAUUGUGGUAUGCUCCUGUAAUCCCAGCUCCU	0.910891	........((((((((((((((....((((........))))...(((....)))........)))))))....))))...)))(((......))).....	........((((((((((((((.....(((........)))((((.(...).)))).......)))))))....))))...)))(((......))).....
chr1:16636615-16636716_-1	GGCAGAUCAUCUGAGGUCUGGAGUUCGGGACCAGCCUGGCCAACAUGGUGIAACCCCCAUCUCUACUAAAAAUACAAAAAUUAUCCAGGUGUGGUGACACA	0.564356	..((((((......))))))(((...(((....(((((.....)).))).....)))...))).........................((((....)))).	..((((...)))).(((((.(....).))))).((((((.......(((((.....))))).......................))))))(((....))).
chr6:142936307-142936408_-1	UCAGCAUGGCCAAUAUGAUGAAACCCCAUCUCUACUAAAAUUCAAAAAUUIGCCUGGUGUGGUGGCACGUGCCUGUAGUCCCAGCUACUUGGGAGGCAGAG	0.782178	...((((((((...........(((.((((....((((..........))))...)))).)))))).)))))((((..((((((....)))))).))))..	...(((((((((....((((......))))..(((((...(.........)...)))))...)))).)))))((((..((((((....)))))).))))..
chr19:54446227-54446328_-1	CAGGAGAAUCGCUAGAACCCUGGGGGUGGAGGUUGCAGUGAGCCCAGAUCIUGCCAUUGCACUCCAGCCUGGGAGACAGAGCGAAACUCUGUUUCAAAAAA	0.980198	((((.(..((....)).)))))(((.(((((..(((((((.((.........)))))))))))))).)))..(((((((((.....)))))))))......	((((.(..((....)).)))))(((.(((((..(((((((.(((......).)))))))))))))).)))..(((((((((.....)))))))))......
chr22:30401300-30401401_-1	CAGCCUGGCCAACAUGGUGAAACCCUUAGCCGGUGUGGUGGUGGGAGCCUIUAAUCCCAGCUACUCAGGAGGCUGAGGCAGAAGAAUUGCUUGAACCUGGG	1	...((.((.(((((.........((((((((..(.(((((((((((........))))).)))).)).).)))))))).........)).)))..)).)).	...((.((.(((((.........((((((((..(.(((((((((((........))))).)))).)).).)))))))).........)).)))..)).)).
chr21:42909218-42909319_1	UGCAACUUCCGCCUCCUGGGUUCAAGUGAUUCUCCCACCUCAGCCUCCCAIGUAGGUGGGAUUACAGGUACUCACCACCAGGUCCAGCUAACUUUUGUAUU	0.960396	(((((.....((..(((((......((((...((((((((..((.......)))))))))))))).(((....))).)))))....))......)))))..	(((((.....((..(((((......((((...((((((((..((((...)))))))))))))))).(((....))).)))))....))......)))))..
chr19:56115480-56115581_-1	CAGCGACCAUCCUGGCUAACAUGGUGAAUCCCCGUCUCUACUGAAAAUACIAAAAGUUAGCCGGGCGUGGUGGUGGGCGCCUGUAGUCCCAGCUACUCGGG	1	(.((.(((((((((((((((((((.(....))))).((....))...........)))))))))).))))).)).)...((.(((((....)))))..)).	(.((.(((((((((((((((((((.(....))))).((....))...........)))))))))).))))).)).)...((.(((((....)))))..)).
chr19:38954286-38954387_-1	UGAGGUAGGAGAAUCGCUUGAACCCAGGAGGUGGAGGUUGCAGUGAGCUGIAAUCGCGCCACUGCACUCCAGCCUAGGCCACAGAUCGAGACUCCAUCUCA	1	((((((.((((..(((.(((...((.((.(.(((((..(((((((.((((....)).)))))))))))))).))).))...)))..)))..))))))))))	((((((.((((..(((.(((...((.((.(.(((((..(((((((.((((....)).)))))))))))))).))).))...)))..)))..))))))))))
chr15:50365792-50365893_1	GGUGCUGCCUGUAGUGACGGCUACUCAUCCUGAGGUGGGAAGAUUGCUUGIGGCCAGGAGGUUGAGGCUGCAGUGAGCCAGGAUCACACCACUGCACCAGC	1	(((((.((((..(((((...((.((((((....)))))).)).)))))..))))..((.((((..((((......))))..))))...))...)))))...	(((((.((((..(((((...((.((((((....)))))).)).)))))..))))..((.((((..((((......))))..))))...))...)))))...
chr6:149513170-149513271_-1	UGGGGUUAUAGGUUGCGCCACCAUGCCCGGCUAAUUUUUGUAUUUUUAGUIGAGAUGGGGUUUCACCAUAUUGGCCAGGCUGGUCUCGAACUCCUGGCCUC	0.831683	.(((((((..((((.((..((((.(((.(((((((...................((((.......))))))))))).)))))))..))))))..)))))))	.(((((((..((((.((..((((.(((.(((((((.....(((((((...)))))))((......))..))))))).)))))))..))))))..)))))))
chr7:75471338-75471439_-1	AUUACCUGAGGUCAGGAGUUCGAGACCACCCUGGCCAACCCGUCUCUACUIAAUAUAGAAAAAUUAGCCAGGCGUGGUGGUGCACGCCUGUAAUCCCAGCU	1	.....(((.(((((((.((.((..(((((((((((.......(((.((.....)).))).......)))))).)))))..)).)).))))..))).)))..	.....(((.(((((((.((.((..(((((((((((.......(((.((.....)).))).......)))))).)))))..)).)).))))..))).)))..
chr2:135646634-135646735_1	GGUCAGGAGUUCGAGCCCAGCCUGGCCCAAAUGGUGAAACCCCCGUCUCUICUAAAAAUACAAAAAUUAGUCGGGUGUGGUGGUAUGCACCUAUAGUCUCA	1	(((((((.............))))))).....(((((.(((((((.(((.(((((...........))))).))))).)).))).).))))..........	(((((((.............))))))).....(((((.(((((((.(((.(((((...........))))).))))).)).))).).))))..........
chr12:111811103-111811204_1	AAGGUGGGUGGGUCACCUGAGGUUGGGAGUUCGAGACCAGCCUGACCAACIGGGAGAAACCCCAUCUCUACUGAAAAUACAAAAAAAAAAAAAAAAACUAG	1	.(((((((.(..((.(((((((((((..........)))))))......))))..))..))))))))..................................	.(((((((.(..((.(((((((((((..........)))))))......))))..))..))))))))..................................
chr12:48929282-48929383_-1	UUGACCUCCUGGACGCAAGUGAUCCUCCCACCUUAGCCUCCUGAGUAGCUIAGACCACAGGUGCACACCACCAUACCUAGCUAAUCGUUAAAUUAUUUGUA	0.524752	....((....))..(((((((((........((((((..(....)..))))))......((((.....)))).....((((.....)))).))))))))).	((((((((..(((.(((((((.......)).))).)).))).)))((((((........((((.....)))).....))))))...)))))..........
chr11:18525078-18525179_-1	CUAGCACUUUGGGAGGCCAAGGCGGGUGGAUCACCUGAGGUCACGAGUUCIAGACCAGCCUGAUCAACAUGGUGAAACCCCGUCUCCUAAAAUACAAAAAU	0.980198	.......((((((((......(((((.(..(((((((.(((((.(.(((.......)))))))))..)).)))))..))))))))))))))..........	.......((((((((......(((((.(..(((((((.(((((.(.(((.(....))))))))))..)).)))))..))))))))))))))..........
chr12:98734943-98735044_1	CCUUGUCUUAAAAAGAAAUUAGGAGCCAGGUGCGGUGGCACGUGCCUGUAIUCCCAGCUCCUUGGGAGGCUAAGACAGGAGGAUUCCUUGAGCCCUGGAGU	1	.(((((((((..........((((((((((((((......))))))))........))))))........)))))))))...(((((.........)))))	.(((((((((..........((((((((((((((......))))))))........))))))........)))))))))...(((((.........)))))
chr17:78790514-78790615_-1	AAGAUGUCGAGACCAGCCAAAAAAGGCCAGGCAUGGUGGCUUGUACCUGUIGUCCCAGCUCUUUGGGAGGCCACGGCAGACAGAUCACAAGGUCAGGAGUU	0.722772	......((..((((.(((......)))...((...((((((...........((((((....)))))))))))).)).............))))..))...	......((..((((.(((......)))((....))((((.((((..((((((((((((....)))))..)))))))...)))).))))..))))..))...
chr11:46844730-46844831_-1	CUCUCUACUAAAAAUACAAAAAAUGGCUGGGCGUGAUGGCGGGCGCCUGUIAUCCUAGCUACUCGGGAGGCCGAGGCAAGAGAAUCAUUUGAACCCGGGAG	0.980198	.(((((.................((((((((..((..(((....)))..))..))))))))(((((....)))))...)))))..................	.(((((.................((((((((..(...(((....)))...)..))))))))(((((....)))))...)))))..................
chr19:21119272-21119373_1	GGUGCCUGUAAUCCCAGCUACUCAAGAGGCUGAGGCAGGAGAAUCACUUGIACUUGGGGAGGGAGAGGUUGCAGUGAGCUGAGAUUGCACUCUAGCCUGGG	1	((((.(((......))).))))....((((((((((((.....(((((..(((((..........)))))..))))).......)))).))).)))))...	((((.(((......))).))))....((((((((((((.....(((((..(((((..........)))))..))))).......)))).))).)))))...
chr1:32053410-32053511_1	AGAUGGGGUCUUGCUUUGCCACCCAGGCUGGAGUGCGGUGGUGUGAUCAUIGCUCGCUGCAGCCUUGAACUCCUGGUCUCAAGCUGUCCUCCUGCCUCAGC	1	.....((((...((...)).))))((((.((((.(((((.(((....))).)).))).(((((.(((((((...))).))))))))).)))).))))....	.....((((...((...)).))))((((.((((.(((((.(((....))).)).))).(((((.(((((((...))).))))))))).)))).))))....
chr10:18537713-18537814_-1	AUAAAGAUUGUGAUAUCUUUUUUCUUUUUCUUUUUUUGAGACAGAGUCUUICUCUGUUACCCAGGCUGGAGUGCAGUGGCCUGAUCUUGGUUCAGUGCAAC	1	..((((((......)))))).........((((.((((.((((((((...))))))))...))))..))))((((.(((((.......)).))).))))..	..((((((......)))))).........((((.((((.((((((((...))))))))...))))..))))((((.(((((.......)).))).))))..
chr1:21126445-21126546_-1	UAGCUGUGACUACAGGCAGGUGCUACCCUGCCUAGCUGUUUACUUUUUGUIGAGAUGGCGGCUUGCUGUGUUGCCCAGGCUGAUCUUGAACUACUGGCCUC	0.90099	(((((........(((((((......))))))))))))(((((.....)))))...((((((.......)))))).((((((............)))))).	(((((........(((((((......))))))))))))....((((....))))..((((((.......)))))).((((((............)))))).
chr6:149592947-149593048_1	CUGGUCUCAAACUCCUGACCUCAGGUAAUCCACCCACCUAGACCUCCCAAIAUGCUGGAAUUACAGGCGUGAGCCACCAUGCCCGGCCAUGGUUGGUUUUU	0.980198	..((((..........))))..((((.........))))(((((..(((....(((((.......(((....))).......)))))..)))..)))))..	..((((..........))))..((((.........))))(((((..(((.(..(((((.......(((....))).......)))))).)))..)))))..
chr19:17278400-17278501_1	CCGGGUUUGCGCCAUUCUCCUGCCUCAGCCUCCCGAGUAGCUAGGACUACIGGUGCCUGCCACCACGCCCGGCUAAUUUUUUGUAUUUUUUAGUAGAGACG	0.980198	((((((..(((((....(((((((((........)))..)).)))).....)))))..........)))))).......(((.((((....)))).)))..	((((((..(((((.(..(((((((((........)))..)).))))....))))))..........)))))).......(((.((((....)))).)))..
chr13:50118695-50118796_-1	UGUACUAAAAAAAAUAUAAAAAUUAGCCGGGCAGGGUGGCCUGUGCCUGUIAUCCCAGCUACUCGGGAGGCUGAGGCAGGAGAAUCACUUGAACCCGGGAG	1	..........................(((((..((((((.((.(((((....((((........)))).....)))))..))..))))))...)))))...	..........................(((((..((((((.((.(((((....((((........)))).....)))))..))..))))))...)))))...
chrX:45848641-45848742_-1	GUGGAGCUUGGAGUGAGCCAAGAUCGCGCCACUGCACUCCAGCCUGGGUAICAGAGUGAGACUUCGUCUCAAAAAAAAAAAAAAAUUUUUUUUUUUUUUUU	1	.(((((..((.((((.(((......).)))))).)))))))..(((.....)))..((((((...))))))(((((((((((((....)))))))))))))	.(((((..((.((((.(((......).)))))).)))))))..(((.....)))..((((((...))))))(((((((((((((....)))))))))))))
chr1:29173695-29173796_-1	CUUGUCUAUUUAGCCUAUCAAGCAUAACAAAUUCAAGAACUUUUUGGACCIGGUGCGGUGGCUCACACCUGUAAUCCCAGCACUUUUGGGAAGCUGAGGUG	1	...........((((.(((..((((......(((((((...)))))))....)))))))))))..(((((....((((((.....)))))).....)))))	...........((((.(((..((((......(((((((...)))))))....)))))))))))..(((((....((((((.....)))))).....)))))
chr16:212956-213057_-1	UGUGCGCUCACGCCUGUAAUCCCAGUACUUUGGUGGGAGGCAGAGGCCGGIAGAUUGCUUGAGCCCAGGAAUUCGAGACCAGCCUGGGCAAAGUCUCUACA	0.940594	((.((.(((..(((.....(((((.((...)).)))))))).)))))))..(((..((((..(((((((.............))))))).)))).)))...	(.((..(((..(((.....(((((.((...)).)))))))).)))..)).)(((..((((..(((((((.............))))))).)))).)))...
chr10:28525228-28525329_-1	GAGUGCAGUGGCGCAAUCUCGGCUCACAGCAACCUCCGCCUCCCGGCUUCIAGCGAUUCUCCUGCCUCAACCUCCCGAGUAGCUGGGAUUACAGGCACUUG	0.881188	((((((.(((((.........)).))).)))..))).(((((((((((....(((.......)))(((........))).)))))))).....))).....	((((((.(((((.........)).))).)))..))).(((((((((((..(..((....................))..))))))))).....))).....
chr3:101691315-101691416_1	AGGUGCCUAUAAUCCCAGCUACUCAGGAGACUGUGGCAGGAGAAUGACUUIAACCAGGGAGUUGGAGGUUGCAGUGAGGUGAGGUCACACAACUGCACUCC	0.841584	.(((........((((.(((((..((....))))))).)).)).........)))........((((..((((((...(((....)))...))))))))))	............((((.(((((..((....))))))).)).))..(((((........)))))((((..((((((...(((....)))...))))))))))
chrX:154062755-154062856_-1	CCAGCACUUUGGGAGGCCAAGGCGGGCAGAUCACCUGAGGUCAGGGGUUCIAGACCAGCCUGGCCAACAUGGUGAAACACCGUCUCUACUAAAAGUAUAAA	1	.....(((((.((.((...((((((.....(((((((.(((((((((((...))))..)))))))..)).)))))....)))))))).)).))))).....	.....(((((.((.((...((((((.....(((((((.(((((((((((...))))..)))))))..)).)))))....)))))))).)).))))).....
chr17:16251299-16251400_1	UGUGGUCCCAGCUCCUUGGGAGGUUGAGAUGGGAGAAUCGCUUGGGGUCAIGAGGUCAAGGUUGCAGUGAGCCUUGAUCACGCCAUUGCACCCCAGCCUGG	1	.(((((((((.(((...........))).)))))...))))((((((((((..((((((((((......))))))))))......))).))))))).....	.(((((((((.(((...........))).)))))...))))((((((((((..((((((((((......))))))))))......))).))))))).....
chr1:224417540-224417641_-1	AUAUAGCCUUAGGCUCAAGUGAUCCACUCACCUCAGCCUUCUGAGUAGCUIGGACUAUAUAGGCAUGCACUACCAUGCCUGGCUAAUUCUUAAGUUUUUUU	0.841584	...(((((..(((((...((((.....))))...))))).....((((......))))..(((((((......))))))))))))................	...(((((..(((((...((((.....))))...)))))(((.((...)).)))......(((((((......))))))))))))................
chr22:38711672-38711773_1	UCUCUACUAAAAAUGCAAAAAAUUAGUUGGGCGUGGUGGUGCACUGCUGUIAUCCCAACUACUCAGGAGGCUGAGGCAUGAGAAUCACCUGAACCCCGGAG	0.920792	((((........((((.......(((((((((((((((...)))))).)....))))))))(((((....))))))))))))).....(((.....)))..	((((........((((.......((((((((..((((((....)))))..)..))))))))(((((....))))))))))))).....(((.....)))..
chr1:34836628-34836729_-1	AUUUCUACUAAAAGUACAAAAACUAGUUGGGGAUGGUGGUGCGUGCCUGUIAUCCCAGCUACUCAGGAGGCUGAGGCAGGAGAAAUGCUUGAACCCGGGAG	0.980198	.......................(((((((((.((..(((....)))..)).)))))))))(((..(.((.(.(((((.......))))).).)))..)))	.......................(((((((((.(...(((....)))...).)))))))))(((..(.((.(.(((((.......))))).).)))..)))
chr19:1217187-1217288_1	CCUUGCUCCUCGUCAUUUUUGUUUUUGUUUAAUUUUUUCUUUUAUGAGACIGGGUCUUAUUCUGUUGUCCAGGCUGGAGUGCAGUAGCACGAUCACAGGUA	0.782178	((((((((............(((.......)))............))).)))))......(((((.(((...((((........))))..))).)))))..	.......(((((((.................................)))))))......(((((.(((...((((........))))..))).)))))..
chr2:169766307-169766408_1	GCACACCUGUAGUUGAAGCUACCUGGGAAGCUGAGGUGGGAGGAUUGCUUIAGCCUUGGAGGCAGAGAUUGUAGUGAGCCGAGAUUGUGCCACUGCACUCC	1	........((((((....((((((.((...)).))))))...))))))....((((...)))).(((..(((((((.((((....)).)))))))))))).	........((((((....((((((.((...)).))))))...))))))....((((...)))).(((..(((((((.((((....)).)))))))))))).
chr11:67332439-67332540_1	GUUGUUUUUUGAGAUGGAGUCCUGCUCUGUCAUCCAGGCUGGAAUGCAGUIGCAUGAUCUCAGCUCACUGCAGCCUCCACCUCCUGGGUUAAAGCAAUUCU	0.980198	((((((((....((((((((...))))))))(((((((.((((.(((((((((.((....))))).))))))...))))...))))))).))))))))...	((((((((....((((((((...))))))))(((((((.((((.(((((((((.((....)))).)))))))...))))...))))))).))))))))...
chr16:37157-37258_-1	UCUCUACUAAAAAUACAAAAAAAAUUAACUGGGUGGCAGUGUGCACCUGUIAUCCCAACUACUUGAGAGGCUGAGGCAGAAGAAUCACCUGAACCCAGGAG	1	............................((((((..(((.(((...((.....((((.((........)).)).))....))...)))))).))))))...	............................((((((..(((.(((...((.....((((.((........)).)).))....))...)))))).))))))...
chr10:21725413-21725514_1	UCUUUUUUAAAAAUUUGUAGUUAUGGCCAGGCGCGGUGGCUCACGCCUAUIAUCCCAGCUCUUUGGGAGGCCGAGGCGGGUGGAUCACCUGAGGUCAGGAG	1	.......................(((((...((.(((((((..(((((....((((((....)))))).....)))))...)).))))))).)))))....	.......................(((((...((.(((((((..(((((....((((((....)))))).....)))))...)).))))))).)))))....
chr12:122488072-122488173_-1	UGUAGUCCCAGCUACUCGGGAGACUGAGUCACGGAAAUUGCUUUGAACCCIAGAGACUGAGGCUGCAGUGAGCCGAGAUUUGCCACUGCACUCCAGCCUGG	0.564356	.(((((.((.(..((((((....))))))..)))..))))).......(((.(.(.(((.((.(((((((.((........))))))))))).))))))))	........(((((.((((((.....((((..........))))....)))))))).)))(((((((((((.((........)))))))).....)))))..
chr9:4735848-4735949_-1	GAGAUGGGGUUUCACCAUGUUAGCCGGGCUGGUCUCGAACUUCCUACCUCIAGUGAUCCACCCACCUCGGCUUCUCAAAGUUCUGGGAUUACAGGCGUGAG	1	((.((((.......)))).))(((((((.(((......((((........)))).......))).))))))).((((..((.(((......))))).))))	((.((((.......)))).))(((((((.(((......((((........)))).......))).))))))).((((..((.(((......))))).))))
chr15:43645051-43645152_-1	CCUGGGAGGCGGAGGUUGCAGUGAGCCAUCAUGCAACGGAACUCCAGCCUIGGUGACAAAGUGAGACCCUGUCUCAAAAAAAUAAAAUAGUCCUUUACUGC	0.772277	((((((....((((((((((.(((....)))))))))....))))..))))))........((((((...)))))).........................	......((((((((((((((.(((....)))))))))....)))).))))(((.(((....((((((...)))))).............))))))......
chr11:18524923-18525024_-1	UGGGAGAAUCGCUUGAACCUGGGAGACGGUGGUUGCAGUGAGUCGAGAUCIGGCCACUGCACUCCAGCCUGGGUGGCUGAGCAAGACUCCAUCUCAAAAAA	1	..((((..(.((((..(((((((....((.(((.((((((.(((.......))))))))))))))..)))))))....)))).)..))))...........	..((((..(.((((..(((((((....((.(((.((((((.(((.......))))))))))))))..)))))))....)))).)..))))...........
chr21:9365256-9365357_1	CUCUUUGCCCAUCAGCCCAGGCAGGAUCUGGACCCAGUCAUGGACCUGUUIGUGCUGUCUCAGGGACACCAGGUCAACAUUCUGGACAUCAUCCACGUACA	0.960396	.....(((((..((((...((((((.(((.(((...)))..)))))))))...)))).....))).))(((((.......)))))................	.....(((((..((((((.((((((.(((.(((...)))..))))))))))).)))).....))).))(((((.......)))))................
chr22:49878090-49878191_1	AGGUCAGGAAUUCAAGACAAUCCUGGCCAACGUGGUGAAACACCGUCUCUICUAAAAAUACAAAAAUUAGCCAGACGUGGUGACAGGCACCUGUAAUUCCA	0.920792	.((((((((...........)))))))).(((.((((...((((((((...((((...........))))..))))..)))).....))))))).......	.((((((((...........)))))))).(((.((((...(((((..((((((((...........)))).))))..))))).....))))))).......
chrX:77778033-77778134_-1	UUUUUGAGACAGAGUCUCACUCUGUCACCCGGGCUCAGUGGCACCAUCUCIGCUUACUGCAACCUCCACCUCCUGGGUUCAAGCGAUUCUUCUGCCUCAGC	0.940594	...(((((.(((((..((.((.((..(((((((....((((........(((....)))......))))..))))))).)))).))..).)))).))))).	...(((((.(((((..((.((.((..(((((((....((((..........((.....)).....))))..))))))).)))).))..).)))).))))).
chr1:45509528-45509629_1	UCAGCCUCCUGAGUAGCUGGGAUGACAGGUGCCUGCCACUACACCUGGCUIAUUUUUUGUAUUUUUAGUAGAGAUGGGGUUUCAUCAUAUUGGCCAGGCUG	0.316832	((((....))))(((.(((......))).)))...........((((((((((....((...(((((.......)))))...))....))))))))))...	.((((((((......(((((((..(((((....(((((.......)))).)....)))))..)))))))...(((((....))))).....))..))))))
chr5:178581299-178581400_-1	GAGUUGGAGUUUCACCAUGUUGGCCAGGAUGGUCUUGAACUCCUGACCUCIGGUGAUUUGCCUGCCUUGGCCUCCCAAAGUGCUGGGAUUACAGGCAUGAG	1	.....((....(((((.((..((.(((((.(........)))))).)).)))))))....))(((((.(...(((((......)))))...))))))....	.....((....(((((.((..((.(((((.(........)))))).)).)))))))....))(((((.(...(((((......)))))...))))))....
chrX:73978192-73978293_1	GGAGUUUGAGACCAGCCUGACCAACAUGGAGAAACCCUGUCUCUACUUAAIAUACAAAAUUAGCUGGGUGUGGUGGUGCAUGCCUGUAAUCCCAGCUACUC	1	.((((..(((((.((.....(((...))).......))))))).))))............((((((((..((..(((....)))..))..))))))))...	.((((..(((((.((.....(((...))).......))))))).))))............((((((((..((..(((....)))..))..))))))))...
chr7:90389437-90389538_1	AGUGCAGUGACAUUAUCUUGGCUCACUGCAGCCUCUGAUUCCCUGGUUCAIGCAAUUCUCCUGCCUCAGCCUCCCGAGUAGCUGGGAUUACAGGCAUCCAC	0.762376	..((((((((((......))..))))))))((((.(((((((........(((.((((....((....)).....)))).)))))))))).))))......	..((((((((((......))..))))))))((((.(((((((..((((.(((((.......))))).))))............))))))).))))......
chr12:111468789-111468890_-1	UCUCUACUAAAAAUCCAAAAAAUUGGCCGGGUGUGGUGGCAUGUGCCUGUIGUCCCGGCUACUUCGGAGGCUGAGGCAACAGAAUUGCUUGAACCCGGGAG	0.435644	..............((((....))))((((((.....(((((((((((.(((((((((.....)))).))))))))).)))....))))...))))))...	.......................((((((((..(...(((....)))...)..))))))))((((.(.((.(.((((((.....)))))).).))).))))
chr19:34199270-34199371_1	AUGCACCACCACUCCCGGCUAGAUUUUUCUUUUGUAUUUUUUGUGGAGACIGGGUUUCCCCAUAUUUUCCAGGCUGGUCUCAAACUUGUGACCUUGAGUGA	0.980198	.........(((((..(((((((....))).............((((((..(((....)))....))))))))))((((.((....)).))))..))))).	.........(((((..(((((((....))).............((((((.((((....))).)..))))))))))((((.((....)).))))..))))).
chr3:100060691-100060792_1	CAAAAAAUAGAAAAACACAAGAUUUAGCCAGGCACAGGGUGUGUGCCUGUIGUCCCAGCUACUCUGGAAGCUGAGGUGGGAGGAUAACGAGCGUGGGAGGC	0.980198	............................((((((((.....))))))))...((((((((..(((....((....))....))).....))).)))))...	........................(...((((((((.....)))))))).).((((((((..(((....((....))....))).....))).)))))...
chr4:118300190-118300291_-1	CUGUAAUCCUAGCACUUUGAGAGGCUAAGGUGGGUGGAUCGCUUGAGGUCIGGAGUUGGAGAUUAGCCUAGGCAACAUGGUGAAACCCCGUUUCUACUACA	1	.......((((((.(((...)))))).))).(((.(..(((((((..(((.((.((((.....)))))).)))..)).)))))..))))............	.......((((((.(((...)))))).))).(((.(..(((((((..(((.((.((((.....)))))).)))..)).)))))..))))............
chr3:155941166-155941267_1	AGGCCGAGGUGGGUGGAUCACGAGAUCAGGAGAUCGAGACCAUCUUGGCUIACACGGUGAAACCCCAUCUCUACUAAAAAUACAACAAAUUAGCUGGGCGC	1	.(((((((((((.(.((((.(........).)))).)..))))))))))).....((((......))))((((((((............)))).))))...	.(((((((((((.(.((((.(........).)))).)..))))))))))).....((((......))))((((((((............)))).))))...
chr12:110396599-110396700_-1	CUACUAAAAAAAAAAACAAAAAUUAGCUGGGUGUGGUGCCAUGUGCCUGUIAUCUCAGCUACUCGGGAGGCUGAGGAAGGAGAAUCACUUGAACCCGGGAG	0.564356	..........................((((((..((((..((...(((.....(((((((........)))))))..)))...))))))...))))))...	.......................((((((((..((((((...)))))...)..))))))))(((((((((.(((..........))))))...))))))..
chrX:49090734-49090835_-1	GGAUUACGGUGGCUCACACCUGUAAUCCCAGCACUUUGAGAGGCCGAAGCIGGUGAAUCACCUGAGGUCAGGAGUUCAACACCAGCCUAGCCAAUGUGGUG	0.732673	(((((((((((.....)))).)))))))((.(((.(((..((((.....((((((...)))))).(((...(....)...))).))))...))).))).))	(((((((((((.....)))).)))))))((.(((.(((..((((....(..(.(((((..((((....)))).))))).)..).))))...))).))).))
chr10:100213610-100213711_-1	AUCUCUACUAAGAAUACAAAAAUUAGCCAGGGAUGGUGGUGCAUGCCUGUIGUCCCAGCUACACGGGAGGCUGAGGCAGAAGAGUUGCUUGAACCUGGGAG	0.980198	.((((..((((...........)))).((((.(((......))).))))....(((........)))(((.(.((((((.....)))))).).))))))).	.((((..((((...........))))(((((.(((......))).)))).)..(((........)))(((.(.((((((.....)))))).).))))))).
chr16:67683003-67683104_-1	CUGUGGUCCCAGCUACUUGGGAGGCUGAGGCAGAAGGAUCGCUUGAGCCCIGGAGAUAGAGGCUGCAGUGAGCAGUGAUCAUGCACUCCAGCUUGAGUGAC	1	((...(((.(((((........))))).)))...))..((((((((((...((((...((.(((((.....)))))..)).....)))).)))))))))).	((...(((.(((((........))))).)))...))..((((((((((...((((...((.(((((.....)))))..)).....)))).)))))))))).
chr17:62432631-62432732_1	CCACUCAAAAUACAAAAAAAAAUUAGCCGGGCAUGGUGGCAGGCACCUGUIGUCCCAGCUACUUGGGAGGCUGAGGCAGGAGAAUGGCGUGAACCUGGGAG	0.841584	..........................(((((..(.(((.((..(.((((....(((((((........))))).)))))).)..)).))).).)))))...	..........................(((((..(.(((.((..(.((((((.((((((....))))))...)...))))).)..)).))).).)))))...
chr5:65528139-65528240_-1	GGACAGAGUCUCUCUCUGUCACCCAGGCUGUAGUUCAGUGGCGUGAUCUCIGCUCACUUCAACCUCUGCCUCCUGGGUUCAAGUGAUUCUUGUGCCUUAGC	1	.(((((((.....)))))))(((((((..((((.....(((.((((.......)))).)))....))))..))))))).((((.....)))).........	.(((((((.....)))))))(((((((..((((.....(((.((((.......)))).)))....))))..))))))).((((.....)))).........
chr9:136714198-136714299_1	CAAGGUGGCUCCUGCCUGUAAUGCCAGGCCUUAAUGGGAGGGUCACUUGAIGCUGGGAGUUCGAGGCUGCAGUGAGCUGUGACUGGACCACUGCACUCCAG	1	..(((((((.(((.((..(((.((...)).)))..)).)))))))))).......(((((........((((((..((......))..)))))))))))..	..(((((((.(((.((..(((.((...)).)))..)).)))))))))).......(((((........((((((..((......))..)))))))))))..
chr15:75351712-75351813_1	CCCAGGUUCCAGAGAUUCUGCUGCUUCAGGCCUCCCAAGUAGCUGGGAUUICAGGCACCCACCAUCAUGCCUGGCUAAUUUUGAAUUUUUAGUAGAGACAG	1	(((((....((((...))))((((((..((....)))))))))))))....((((((..........))))))(((((..........)))))........	(((((....((((...))))((((((..((....)))))))))))))....((((((..........))))))(((((..........)))))........
chr10:73237494-73237595_-1	UACAAAAAUUAGCUGGGCAUGGUGGCAGGUGCCUGUAGUCCCAGCUACUCIGGAGGCUGAGGCAGGAGAAUCGAUUGAACCCAGGAGGAGGUGGAGGCUGC	1	.........((((((((.((...(((....)))....))))))))))(((((....)))))((((.....((.(((...((.....)).))).))..))))	.........((((((((.((...(((....)))....))))))))))(((((....)))))((((.....((.(((...((.....)).))).))..))))
chr1:39868033-39868134_-1	UCUACUAAAAAUACAAAAAAAAAUAGCCAGGCAUGGUGGCGGGCUUCUGUIGUCCCAGCUACUUGGGAGGCUGAGGCAGGAGAAUGGCAUGAACCCGGGAG	0.841584	..........................((.((..(.(((.((..((((((....(((((((........))))).))))))))..)).))).)..)).))..	..........................((.((..(.(((.((..((((((((.((((((....))))))...)...)))))))..)).))).)..)).))..
chr2:169846813-169846914_1	GUCUUGACUUCGUGGGCUCAGGUGAUUCUCCCACUUCAGCCUCCUGAGUAICUGAGACUAUAGGCAUGUGCUACCACACCCAGUGAAAUUUUUGUAUUUUU	0.960396	((((((((((.(.(((((.(((((.......))))).))))).).))))...))))))....(((....)))..(((.....)))................	(((((.((((.(.(((((.(((((.......))))).))))).).)))).)...))))....(((....)))..(((.....)))................
chr1:156313207-156313308_-1	GAGUGCAGUGGUGAAAUCUCAGCUCGCUGCAACCUCUGCUUCCUGGGUUCIAGUGAUUCUCCUGCCUCAGGCUCCCAAGUAGCUGGGAGUACAGGCGUGUG	0.980198	((((((((((((((....))).).)))))))..)))((((((((((((...((.....))...))).))))((((((......))))))...)))))....	((((((((((((((....))).).)))))))..)))((((((((((((..(((.....)))..))).))))((((((......))))))...)))))....
chr5:177053143-177053244_1	CAGUCUCUACUGAAAAUAGAAAAAUUAGCUGGACGUGGUGACACACGCCUIUAGUCCCAGCUACUUAGGAGGCUGAGGCAGGAGAAUUGCUUGAACCCGGG	0.980198	((((((((.(((....)))......(((((((((..((((.....))))....)).)))))))....))))))))((((((.....)))))).........	((((((((.(((....)))......(((((((((.(((((.....)))).)..)).)))))))....))))))))((((((.....)))))).........
chr14:21266278-21266379_-1	GCCUGUAAUCCCAGCACUUUGGGAGGCUGAGGCGGGUGGAUCACGAGGUCIGGAGUUUGAGACCAGCCUGGCCAACAUGGUGAAACCCCCAUCUCUACUGA	1	(((.....((((((....))))))))).((((.(((.((.((((.((((((((.(((...)))...)))))))....).))))..))))).))))......	(((.....((((((....))))))))).((((.(((.((.((((.((((((((.(((...)))...)))))))....).))))..))))).))))......
chr22:25399665-25399766_-1	AGACGGAGUCUGGCUCUGUUGCCCAGGCUAGAGUGCAGUGGUGCGAUCUCIGCUCACUGCAAGCUCCACCUCCUGAGUUCACACCGUUCCUCUGCCUCAGC	1	.((((((((...))))))))((..((((.((((((((((((.((.......))))))))))(((((........)))))..........))))))))..))	.((((((((...))))))))((..((((.((((((((((((.((.......))))))))))(((((........)))))..........))))))))..))
chr1:153834534-153834635_-1	GGCAGAUCACCUGAGGUCGGGAGUGCGAGACCAGCCUGACCAACAUGGAGIAACCCUUUCUCUACUAAAAAUACAAAAUUAGCUGGGCCUGGGGUGGCACA	0.960396	....(.((((((.(((((.((((.((.......))))........((((((((...))))))))((((..........)))))).))))).)))))))...	....(.((((((.(((((.((((.((.......))))........((((((.......))))))((((..........)))))).))))).)))))))...
chr22:18096046-18096147_1	CUCUUGACCUCAAGUGAUCUGCAUGCCUCACCUCCCAAAGUGUUGGGAAUICAGGCAUGAGCCACCACACCCGGCCUGAGUUUGUAUCUUGACUCACCUGC	1	(.((((....)))).).....(((((((....((((((....))))))....))))))).(((.........))).((((((........)))))).....	(.((((....)))).).....(((((((....((((((....))))))....))))))).(((.........))).((((((........)))))).....
chr8:66114175-66114276_1	CCGUGCCCAGCCGUGGGGGAUUAGCUCAAAUGGUAGAGCGCUCGCUUAGCIUGCGAGAGGUAGCGGGAUCGAUGCCCGCAUCCUCCAGUUUUCCUUCCUGU	0.980198	..((((.(.(((((..(((.....)))..))))).).))))((((.......))))((((..(((((.......)))))..))))................	..((((.(.(((((..(((.....)))..))))).).))))((((.(...).))))((((..(((((.......)))))..))))................
chr10:119572673-119572774_-1	AAGUGGUUUUUAAAAUACAAAGCUACUUAUCCAAAUGAAAUGUACCAUUUIAAAACUACAACUGGGCCGGGCGCAGUGGCUCAGCCUGACCAACAUGAUGA	0.613861	..((((((((((((.((((...(.............)...))))...))))))))))))....((((.((((......)))).))))..............	((((((((((........))))))))))...((((((........))))))............((((.((((......)))).))))..............
chr15:72780563-72780664_-1	ACCACCACACCCGGCUAAUUUUUAUAUUCUUGGUAGGGACAGGAUUUGCCIAGUUGCUCAGGCUGGUCUUCAACUACUGGGAUCAGGCCUUGGCCUCCCAU	0.544554	.........(((.(((((...........))))).)))...(((...((((((.......(.((((((((........)))))))).))))))).)))...	............((((((.........(((((((((....((((((.((((((...))).))).))))))...))))))))).......))))))......
chr12:120461146-120461247_1	GCUGGAGUGCAGUGGUGACAGAUCACUGCAGCCUCCAACUCCUGGGCUCAIGUGAUCCUCCCACCUCAGCCUCCUAAGUAACUGGGACUACAUAUGUGCAU	0.475248	(((((((.((.(.((((...(((((((..(((((.........)))))..)))))))....)))).).))))))..))).....(.((.......)).)..	((((((((((((((((.....)))))))))..)))))......(((((.(((((.......))))).)))))((((......))))...........))..
chr12:48780925-48781026_-1	AGUUUCACCAUGUUGGCCAGGAUGGUCUCGAUCUCUUGACCUCAUGAUCCICCCGCCUUGGCCUCCCAAAGUGCUGGGAUUACAAGCGUGAGCCACCGCAC	0.980198	........(((((((((((((.(((....((((............))))...))).)))))))(((((......))))).....)))))).((....))..	........(((((((((((((.((((...((((............)))).).))).)))))))(((((......))))).....)))))).((....))..
chr1:153866868-153866969_-1	CGUUUCUACUAAAAGUACAAAAAUCAGCUGGUGUGGUGGUGUGCGCCUAUIAUCCCAGCUACUUAGGAGGCUGAGGCAGGAGAAUCUAUUGAACCCGGGAG	1	..(((((..................(((((((((((((.....)))).)))...)))))).(((((....)))))...)))))..................	..(((((..................(((((((((((((.....)))).)))...)))))).(((((....)))))...)))))..................
chr13:45346462-45346563_1	GCCCUGCUAAUUUUUUUGUGUUUUUAGUAGAAACGUGGUUUCACCAUGUUIGCCAGGAUGGUCUCGAUCUCCUGACCUCGUGAUCCACCCGCCUCGGCCUC	0.980198	...(((((((.............))))))).((((((((...)))))))).((((((..(((...((((.(........).)))).)))..))).)))...	...(((((((.............))))))).((((((((...))))))))(((((((..(((...((((.(........).)))).)))..))).))))..
chr1:20927132-20927233_-1	UUAAGGAACCUGCUCAAUUCAGUUAGCUGGGUGUGGUGCCUGGCACCUGUIAUCCCAGCUACUCAGGAGGCUGAGGCAGGAGAAUUGCUUGAACCCAGGAG	0.980198	(((((.(((((((..........((((((((...(((((...)))))......))))))))(((((....))))))))))....)).))))).........	(((((.(((((((..........((((((((..((((((...)))))...)..))))))))(((((....))))))))))....)).))))).........
chr5:148120947-148121048_-1	UCAGCCUCCUAAGUAGCUGGGACUAUAGGCGCCCGCCAUCGUGCCCGGCUIAUUUUUUUGUACUUUUAGUAGAGACGGGGUUUCACCGUGCUAGCCAGGAU	1	......((((...((((((((((.((.(((....))))).)).))))))))......((.((((...)))).))((((.......)))).......)))).	......((((...((((((((((.((.(((....))))).)).))))))))......((.((((...)))).))((((.......)))).......)))).
chr11:124787471-124787572_-1	CCGUAUCUACUAAAAAUACAAAAAUUAGCCGGGUUUGGUGGUGCACACCUIUAGUCCCAGCUACUCGGGAGGCUGAGGCAGAACAAUCACUUGAACCCAGG	0.90099	............................((((((((((((((.....(((.(((((((.........)).)))))))).......))))).))))))).))	............................((((((((((((((.....((((...((((........))))...).))).......))))).))))))).))
chr9:33591168-33591269_1	GUUUAGUCCCUUGGUGGCUCUCAUGGGCUGGGCUGGUGUUGAGUGCCUGUIGCUUUUUCAUACUGAGGGUGCAAGCUGUUGGUGGGUCUAUAAAUCUGGGG	0.653465	.......((((.(((((((((((..((((((((...........))))(((.((((........)))).))).))))..))).))))).....))).))))	.......((((.(((((((((((..(((((.((((((((.(((.(((...)))...))))))))...))).).))))..))).))))).....))).))))
chr19:29705666-29705767_-1	GAGGCUGAAAGAUUGCUUGAGCCCAGCAGUUCGAGACCGGACUGGGCAACIUAAUGAGACCCCGUCUCUACGAAAAAUAAUAAAAAAAAAAUUAGCCAGGC	0.851485	..(((((((((....)))..(((((...(((((....))))))))))........(((((...))))).......................))))))....	..((((((...(((((....(((((...(((((....))))))))))...)))))(((((...))))).......................))))))....
chr3:47167571-47167672_1	GGCAGAAGAAUCGCUUGAACUCUGGGAGGCGGAGGUUGCGAUGAUGAGCUIAGAUCGCGCCACUGCACCCCAGCCUAGGCAACAACAGCAAAACUCCAUCU	0.980198	............(((((....(((((..((((.(((.(((((...........)))))))).))))..)))))..))))).....................	............(((((....(((((..((((.(((.(((((..(.....)..)))))))).))))..)))))..))))).....................
chr19:48255777-48255878_-1	ACCAGAGAAACCGACCUAAGGGGAUUCUCCCAUUUGGCCCGUCCUACCCUIAAGUCACCACCUGCUGCUUUUCUGGAGCGCUUACCAGGUGAGUUUCAGGA	0.980198	...........((..(((((((((...)))).)))))..))......((((((.(((((....((.(((((...)))))))......))))).))).))).	...........((..(((((((((...)))).)))))..))......((((((((((((....((.(((((...)))))))......))))).))))))).
chr22:29505974-29506075_-1	CAGCCUGGCCAACAUGGUGAAACCCCGUCUCUACUAAAAAUACAAAAAUUIGCUGGGCAUGGUGGUGCGCGCCUGUAAUCCCAGCCACUCGGGAGGCUGAG	0.50495	((((((.....(((.((((..((((((((((..((((...........))))..))).)))).)))...)))))))...(((........)))))))))..	((((((.((((...)))).....((((......................((((((((((.((((.....))))))....))))))))..))))))))))..
chr19:10933075-10933176_1	UGAGGCUGCAGUGAGCCAAGACUGCAUCACUGCACUCCAGCCUAGGUGACIGAGCAAGCCCCGUCUCAAAAAAUUAAUAAGGCUGGAUGCGGUGGCUCACG	0.980198	((((..((((((........))))))((((((((.((((((((..(.(((.(........).))).)............))))))))))))))))))))..	((((..((((((........))))))((((((((.((((((((..(.(((((........))))).)............))))))))))))))))))))..
chr21:42899654-42899755_1	AGGUUGGUCUCCAUCUCUUGACCUCGUGAUCCGUCCGCCUUGGCCUCCCAIAGUGCUGGGAUUACAGGCGUGAGCCACUGCACCCAGCCAAUUUUUUGUAU	1	.((((((.(.....(((.((.(((.(((((((...(((.((((....)))).)))...)))))))))))).))).....)...))))))............	.((((((.(.....(((.((.(((.(((((((...(((.((((....)))).)))...)))))))))))).))).....)...))))))............
chr3:50000470-50000571_1	GAUUGCAAUGGUGCGAUCUCGGCUCACUGCUACCUCCACCUCCCUGGUUCIAGCGAUUCUCCUGUCUCAGCCCCCUGAGUAGCUGGGAUUACAGGCAUGCG	1	....(((.((.((.((((((((((.((((((....(((......)))....)))(((......))).(((....)))))))))))))))).))..))))).	....(((.((.((.((((((((((.((((((....(((......)))....)))(((......))).(((....)))))))))))))))).))..))))).
chr1:15882560-15882661_1	UGAGGUGCGAGAAUCGCUUGAACCUGGGAGAUGGAGGUUGCAGUGAGCCAIGAUCGUACCACUGCACUCCAGCCUGGGCAACAGAACAAGACUCCAUUUCA	0.960396	(((((((.(((.....((....((((((...(((((..(((((((..............)))))))))))).))))))....)).......))))))))))	(((((((.(((.....((....((((((...(((((..(((((((.(...(.....).))))))))))))).))))))....)).......))))))))))
chr5:37135729-37135830_-1	GAGACAGAGUCUCGCUCUUUUGCCAGGCUGGAGUGCCAUGGUGUGAUCUCIGCUCACUGCAACCUCUGACUCCCUGGUUCAAGUUAUUCCUGCCUCAGCCU	1	(((((...)))))((......)).((((.(((((((((.((.((.(.....((.....))......).)).)).)))).......))))).))))......	(((((...)))))((......)).((((.(((((((((.((.((.(.....((.....))......).)).)).)))).......))))).))))......
chr12:56728271-56728372_-1	UCGGGAGGCUGAGGUGGGAGAAUCGUUUAUGCCCAGGAGGCGGAGGCUGCIGUGAGCCAUAAUCACCCCACUGUACUCUAGCCUGGGCAACAGAGCCAGAC	0.881188	......((((..(((......))).....((((((((....((((..(((((((..............)))))))))))..))))))))....))))....	......((((..(((......))).....((((((((....((((((((.(((((.......))))).))..)).))))..))))))))....))))....
chr17:42548865-42548966_1	CUAUAAUCCCAGAGCUUUGGAAGGCCGAGGCAGGAGGAUCGCUCCAGGCCIGGAGUUCCAGACCAGCCUGAGCAACAUAGUGAGACACCCCAUCUCUAAAA	1	((((....((((.(((((((((..((..(((.((((.....))))..))).))..))))))...)))))).)....)))).((((.......)))).....	((((....((((.(((((((((..((..(((.((((.....))))..))).))..))))))...)))))).)....)))).((((.......)))).....
chrX:119539398-119539499_-1	GAGUGCAGUGGUGCGAUCUCGGCUCACUGCAACCUCCGCCUCCCGGGUUCIAGCAGUUCUCCUGCCUCAGCCUCCUGAGUAGCUGGGAUUACAGGCAUGUG	0.980198	(((((((((((.((.......))))))))))..))).(((((((((.(....((((.....))))(((((....))))).).)))))).....))).....	(((((((((((.((.......))))))))))..))).(((((((((.(..(.((((.....))))(((((....))))))).)))))).....))).....
chr1:32639126-32639227_-1	UCCCAGGUCCAAGCAGCUCUUCUGCCUCAGCCUCCCGAGUAUCUGGGACUICAGGCACAUGCUACCACACCGGGCUAAUUUUUGUAUUUUUAGUAGAGAUG	0.940594	.(((.(((....(.(((.....(((((.....(((((......)))))....)))))...))).)...))))))...(((((((((....)).))))))).	.(((.(((....(.(((.....((((((((..(((((......)))))))).)))))...))).)...))))))...(((((((((....)).))))))).
chr10:86479383-86479484_-1	UCAGGAGUUCAAGACCAGCCUGGCCAACAUGGCAAAACCCCAUCUCUACUIGAAAUACAAAAAUUAGCCAGGCGUGCUGGCGCUUGUAAUCCCAGCUACUC	0.821782	...(((...((((.(((((...(((....((((.................................)))))))..)))))..))))...))).........	...(((...((((.((((((((((....((((.......)))).(((...))).............)))))))....)))..))))...))).........
chr11:126349091-126349192_1	AGAGUAAGGACCAGCCCCUCUACCUCAUGCUUUCUUCCUGCUAUCUCGUAIGAGCCCAACAUCCUUCUGUCCUGAGCAAGCCACAAGCUGCAGCCCUGCCU	0.564356	..((.(((((.......((((((.....((.........))......)).)))).......)))))))...((((((.........))).)))........	......(((((.(((.............)))...(((((((......)))))))..............)))))..(((.((.....)))))..........
chr12:112222253-112222354_-1	CAGGUGCUGUGGCUCACGCCUGUAAUUUCAGCACUUUGAGAGGCCGAGGUIGGUGGAUUACCUGAGGUCAGGGGUUCCAGACCAGCCUGUCCAACUUGGUG	1	.((((((((.(((....)))........)))))))).((.((((...(((...((((...((((....))))...)))).))).)))).))..........	.((((((((.(((....)))........)))))))).((.((((...(((...((((...((((....))))...)))).))).)))).))..........
chr20:50913134-50913235_-1	CUUGCCCAGGUUGGAGUGCAGUGGCGUGAUCUCUGCUCACUGCAAUCCCCICCUCCUAGGUUCAAACGAUUCUCAGGCCUCAGCCUCCCAAAUAGCUGGGA	0.60396	.......((((.(((.((((((((((.......))).))))))).)))..))))((((((.((....)).))).))).((((((..........)))))).	...(((.(((.((((.((((((((((.......))).))))))).)))..)...))).))).............((((....))))((((......)))).
chr1:226246488-226246589_-1	CAGGAUGGUCUCGAUCUCCUGACCUCAUGAUCCACCAGCCUUGGCCUCCCIAAGUGCUGGGAUUACAGGCGUGAGCCACCGCGCCCGACCUAGGCACGUUA	1	..((((((((..........)))).....))))....((((.((..(((((......))))).....((((((......))))))...)).))))......	..((((((((..........)))).....))))....((((.((..(((((......))))).....((((((......))))))...)).))))......
chr9:88423903-88424004_1	CCAAGGGCAUACGCCACCAUGUUCGGCUAAUUUUUUGUUGUGUUUUUUGUIGAGAUGGUUUUGCCAUGUUGGCCAGGCUGGUCUCGAACUUUUGAGCUCAA	0.792079	.....(((....)))((((.(((.(((((((.......................(((((...)))))))))))).)))))))(((((....))))).....	.....(((....)))((((.(((.(((((((.........(((((((...)))))))..........))))))).)))))))(((((....))))).....
chr1:85161513-85161614_-1	GCUGGGAUUACAGGCGUGUACCACUGCGCCCAGCUAAUUUUUGUAUUUUUIGUAGAGAUGGGGUUUCACCAUAUUGGCCAGGCCAAUCUCGAACUCCUGAC	0.960396	((((((....(((..........)))..))))))..(((((((((....)).)))))))(((((((......((((((...))))))...)))))))....	((((((....(((..........)))..))))))..(((((((..(....).)))))))(((((((......((((((...))))))...)))))))....
chr19:57425467-57425568_1	AGUGCAGUGGCGCGAUCUCAGCUCACUGCAACCUCCGUUUCCUGGGUUCAIGCGAUUCUUCUGCUUCAGCCUCCUGUGUAGCUGGGAUUACAGGCAUGCGC	0.980198	.(((((.((.(..(((((((((((((.................(((((.((((((....)).)))).)))))...))).))))))))))...).)))))))	.(((((.((.(..(((((((((((((.................(((((..(((((....)).)))..)))))...))).))))))))))...).)))))))
chr5:32433346-32433447_-1	GUGGGCAUGUUCCAAGUUUGUGCAUCAAAAUUGAGCAGUUAGCUGUGUUUIGAGAACAUGGUCCAUAUACCUUUGAAGUCAGGGCAAUAUGGAAUAAAAAU	1	.....(((((((((((((..(((.(((....))))))...)))).))......))))))).(((((((..(((((....)))))..)))))))........	.....(((((((((((((..(((.(((....))))))...)))).))......))))))).(((((((..(((((....)))))..)))))))........
chr19:57902749-57902850_-1	AUAAAUAAAAAGCCACAAAAAAUUAGCCGGGCAUGGUGGUGGGCGCCUGUIGUCCCAGCUACUCGGGAGGCUGAGGCAGGAGAAAGGCAUGAACCAGGGAG	0.653465	...........(((.((........((((....))))..)))))((((....(((..((..(((((....))))))).)))...)))).............	...........(((.........((((.(((..(((((.....))))...)..))).))))(((((....)))))..........))).............
chr19:37737164-37737265_-1	UAGGGAGGCUGAGGCAGGAGAAUCGCUUGAACUUGGGAGGCGGAGGCUGCIGUGAGCUGAGAUCGUGCCUCUGCACUCCAGCCUGGGCAACAGCAUGAGAC	0.485149	...((((((.((((((.((...((((((..(((.....(((....)))..))))))).))..)).)))))).)).)))).((.((.....)))).......	.......(((.((((.((((..((.(........).)).((((((((.(((((........))))))))))))).)))).)))).))).............
chr1:32646909-32647010_-1	GAGUGCAGUGGCACCAUCUCAGCUCACAGCAACCUCCGCCUCCUGGGUUCIAGUGAUUCUCUUGCCUCAGCCUUCCGUAUGGCUGGGAUUACAGGUGCCCA	1	((((((.(((((.........)).))).)))..))).......(((((.(..(((((........(((((((........))))))))))))..).)))))	((((((.(((((.........)).))).)))..))).......(((((.(..(((((........(((((((........))))))))))))..).)))))
chr8:123114455-123114556_1	GGACUACAGGCACCCCCCACCACACCUGGCUAAUUAUUUGUGUUUUUAAUIGAGACAGGGUUUCACCAAGUUUGCCAGGCUGGUCUGGAAUUCCUGACCUC	1	......((((....((..((((..((((((.((((...(((.(((.....))).)))((......)).)))).)))))).))))..))....)))).....	......((((....((..((((..((((((.((((...(((.(((.....))).)))((......)).)))).)))))).))))..))....)))).....
chr12:64409564-64409665_1	ACUCUACUAAAAAUACAAAAAAUUAGCCCAGCGCGGUGGCGGGCGCCUGUIGUCCCAGCUACUCGGGAGGGUGAGGCAGGAGAAUGGCGUGAACCUGGGAC	0.920792	..........................((((((((....))).(((((.((..(((..(((((((....))))..))).)))..)))))))....)))))..	..........................((((((((....))).(((((...(.((((.(((((((....))))..))).)).)).))))))....)))))..
chr2:130159409-130159510_-1	UGUGCCACCCACCCGGCUAAUUUUUGUAUUUUUAGUAGAGAUGUAGUUUCICCAUAUUGGCCAGGCUGGUCUCAAACUCCUGACCUCAAGUGAUCUGCCUG	0.465347	...((((.......((((((((((((((....)).))))))).))))).........))))(((((.((((....................)))).)))))	.(((.....)))..(((..(((((((.......(((.(((((.((((((.((((...)))).)))))))))))..)))........)))).)))..)))..
chr6:107110869-107110970_-1	GGCUGGUCUCGAACUCCUGAGCUCAAGUGAUCUACUUGUGUCGGCCUCCCIAAGUGCUGGGAUUGCAGGUGUGAGCCACUGCCUGACCGGGAUAAAUUUUU	1	.....((((((.....((((.(.((((((...)))))).)))))..(((((......)))))...((((((((...))).)))))..))))))........	.....((((((.....((((.(.((((((...)))))).)))))..(((((......)))))...((((((((...))).)))))..))))))........
chr3:136712147-136712248_-1	UCAGGAGAUCGAGACCAUCCUGGCUAAUGUGAUGAAAUUCUGUCUCUACUIAAAUACAAAAAAUUAGCUGGGUGUGGUGGCGUGCGCCUGUAAUCCCAGUU	0.90099	.((((.(..((..(((((((((((((((.............((....)).............)))))))))).)))))..))..).))))...........	.((((.(..((..(((((((((((((((....((...(((.((....)).)))...))....)))))))))).)))))..))..).))))...........
chr19:38973780-38973881_-1	CUCCUGAGUAACUAGGGCUACAGGUGCACGCCCCCCCACCAAACCCCACUIAUUUUUUUAUUUUUUGUGGAUACGGGGUUUUGCCGUGUUACCCAGGCUGG	0.881188	..((((.(((((.(.(((....((((..........))))(((((((...........................))))))).))).)))))).))))....	..((((.(((((.(.(((....((((..........))))(((((((...(.....(((((.....))))))..))))))).))).)))))).))))....
chr1:110362480-110362581_1	GUGGCCGAUGCCGGUGAUCCCAGCUGCUUGGGAGGCUGAGGCAGGAGAAUIGCUUGAACUCUGGAGGCGGAGUUUGCAGUGAGCUGAGAUCAUACCACUGC	1	(((((((....)))(((((.(((((((((.((...)).)))).........((((((((((((....))))))))).))).))))).)))))..))))...	(((((((....)))(((((.(((((((((.((...)).)))).........((((((((((((....))))))))).))).))))).)))))..))))...
chr17:1704275-1704376_-1	CUGUAAUCCCAGCACUUUGGGAGGCCGAGGUAGGAGGAGUGGUUGAGCUCIGGAGUUCAAGACCAGUCUGGGCAACAUAUUGAGACCUCCUCUCUACAAAA	1	((....((((((....)))))).....))((((((((((((((((((((....))))))..))))((((.((.......)).)))))))))).))))....	((....((((((....)))))).....))((((((((((((((((((((....))))))..))))((((.((.......)).)))))))))).))))....
chr12:123359241-123359342_-1	AACUCCUGGCUUCAAGUGAUCUCAUCUUGGCCUCCCAAAGUGCUGGGAUUICAGGAGUGAGCCACCGCACUCAGCCUAUACUGAGCUAUUUUAAAAUGCUG	1	.......((((...((((..(((((((((...(((((......)))))...))))).))))......)))).)))).......(((...........))).	.......((((...((((..(((((((((...(((((......)))))...))))).))))......)))).)))).......(((...........))).
chr2:31983474-31983575_-1	GUAAUCCCAGCUACUCAGGAGGCUGAGGCAGGAGAACCGCUUGAACCCGGIAGGCGGAUGUCGCAGUGAGCCGAGAUUGUGCCACCCUCACUCUGGCCUGG	0.653465	.......(((((........)))))((((.((((..((((((.........)))))).((.((((((........)))))).))......)))).))))..	.......(((((........)))))((((.((((.......(((....(((.(((((((.((((.....).))).))).)))).)))))))))).))))..
chr20:50913081-50913182_-1	UCCUAGGUUCAAACGAUUCUCAGGCCUCAGCCUCCCAAAUAGCUGGGAUUICAGGUAUGUGCCACCAUGCCCAGCUAAUUUUAUUGUAUUUUUAGUAGAGA	0.960396	....(((.((....)).))).((((....))))......((((((((......(((....)))......))))))))..(((((((......)))))))..	....(((.((....)).))).((((....))))......((((((((..((..(((....)))..))..))))))))..(((((((......)))))))..
chr2:64009390-64009491_-1	UACAAAGAUUAGCCGGGUGUGGUGCUGGGUGCCAGUAGUCUUAGCUACUCIGGAGGCUGAGGCAGGAGAAUCGCUUGAACCCGGGAGGCGGAGGUUGUUAU	1	............((((((((((((((((...))))).(((((((((........)))))))))......)))))....)))))).................	............((((((((((((((((...))))).(((((((((........)))))))))......)))))....)))))).................
chr11:62739116-62739217_1	UGAAACCCUGUCUCUAUAAAAGAUGCAAAGAUGGCCGGGCACGGUGGGUCIGGCCUGUAAUCCCAGCACUUUGGGAGGCCGAGGCAGGUAGAUCAUGAGGU	1	(((...((((((((...............(((.((((....))))..))).((((.....((((((....))))))))))))))))))....)))......	(((...((((((((...............(((.((((....))))..))).((((.....((((((....))))))))))))))))))....)))......
chr1:50643722-50643823_-1	UCUGGAGUUUGAGACCAGCCUGGCCAACAUGGCGAAACCCCAGCUCUACUIAAACUACAAAAAUUAGCCAGGCAUGGUGGUGCAUGCUUGUAAUCCCAACU	0.980198	..(((((((........(((((.....)).)))........)))))))....................((((((((......))))))))...........	(.(((((((........(((((.....)).)))........)))))))..).................((((((((......))))))))...........
chr16:69452444-69452545_1	GCUGAGGUGGACGGAUCACACGAGGCCAGGAGUUCGAGACCAGCCCGGCCIACAUGGCGAAACCCCGUUUCUACUAAAAAUACAAAAAUUAGCUGGGAAUG	1	((((((((((((((......((.(((..((.........)).)))))((((...))))......)))..)))))).............)))))........	((((((((((((((......((.(((..((.........)).)))))((((...))))......)))..)))))).............)))))........
chr14:21256890-21256991_-1	UACUCUUCUCACCUUUGGCCUAUUAGAAAAUCAUGUUGGCCAGGUGUGGUIGCUCAGGCCUGUAAUCCCAGCACUUUGGGAGGCUGAGGGAGGCGCAUCGC	0.653465	...............(((((.................)))))((((((.(..((..((((.....((((((....))))))))))..))..).))))))..	..(((((.((((.(((((((.................))))))).)))).).(((((.((.....((((((....)))))))))))))))))(((...)))
chr14:64380762-64380863_-1	UCUCUACUAAAAAUAGAAAAAAUUAGCCAGGCAUGGUGGCACGUGCCUGUIGUCCCAGCUACUCAAGAGGCUGAGGCAGGAGAAUCCUUUGAACCCGGGAG	0.980198	(((((.(((....)))...........((((((((......))))))))..(((.(((((........))))).))).))))).((((........)))).	(((((.(((....))).......(...((((((((......)))))))).)(((.(((((........))))).))).))))).((((........)))).
chr15:34232424-34232525_-1	CGGGUGCCGUGGCUCACACCUGUAAUCCCAGCACUUUGGGAGGCCAAGGCIGGUGAAUCACUUGAGGUCAGGAGUUCGAGACCAUCCUGGCCAACAUGGUG	0.673267	.....((((((.....(((((((..((((((....)))))).......)))))))..........((((((((...........))))))))..)))))).	.....(((.(((((...........((((((....))))))))))).)))(((((...)))))..((((((((...........)))))))).........
