## Supplementary Table 2 for "Rationalizing the Effects of RNA Modifications on Protein Interactions" (part 6 of 22)

### Sheet: A-to-I (continued)
Fragment (chr,start,end,strand)	Modified sequence	Structural conservation upon modification	Secondary structure prediction (WT)	Secondary structure prediction (MOD)
chr12:121721502-121721603_1	ACUCUUGUUGCCCAGGCUGGAGUGCAGUGGUGCCAUCUUGGCUCACUGCAICCUCCGCCUUCUGGUUUCAAGCAAUUCUUCUGCCUCAGUCUCCCGAGUAG	0.980198	...((((..(((.((((.((((((((((((.((((...))))))))))))..))))))))...)))..))))........((((.((........))))))	...((((..(((.((((.((((((((((((.((((...))))))))))).).))))))))...)))..))))........((((.((........))))))
chr6:98921577-98921678_-1	CAUGACCUGGACCUUGGUCAUGUGGGCCAAGAAACAUGAGUUUGUCAUUUIACUCAGAAUUGACCAAGCUCUUCACUGGUUAAUUCUUUUUUUAAGCACAU	1	(((((((........)))))))((.((..(((((...(((((........)))))(((((((((((..........))))))))))).)))))..)).)).	(((((((........)))))))((.((..(((((...(((((........)))))(((((((((((..........))))))))))).)))))..)).)).
chr3:40518519-40518620_1	AGGAGAUCAAGACCAUCCUGCUAACACACUGAAACCCUGUCUCUACUAAAIGUACAAAAAAUUAGCUGGGCGUGGGGUGACAUGUGCCUGUAGUCCCAGCU	0.722772	.((((((..((....((.((......))..))....))))))))...................((((((((...((((.......))))...).)))))))	((((...........))))..................(((((........)).))).......((((((((...((((.......))))...).)))))))
chr19:4108329-4108430_-1	AAAAAAAAAAAUACAAAAAAAAUUAGCCAGGCAUGGUGGCGGGUGCCUGUIGUCCCAGCUACUUGGGAGGCUGAGGCAGGGGAAUGGCGUGAACCCUGGAG	0.673267	......................((((((((((((........))))))....((((((....))))))))))))..(((((............)))))...	......................((((((...((.(((((((((.(((...)))))).))))))))...))))))..(((((............)))))...
chr2:97504566-97504667_-1	UUGGCUCACUGCAAGCUCCGCCUUCUGGGUUCACGCGGUUCUCCUGCCUCIACCUCCCGAGUAGCUGCGACUACAGGUGCCCAGCUAGUUUUUUUUUGUAU	1	...((.....)).((((.(((((....(((...((((((((((...............))).))))))))))..)))))...))))...............	...((.....)).((((.(((((....(((...((((((((((...............))).))))))))))..)))))...))))...............
chr9:33592366-33592467_1	GAAAACCUGAUUUUCGUGGGAAAAUCUAAGAGAGCUUCAGAAAUUUGUAUIAAAUGGAGUCCAGUGCUAAUAGCCAAGACAAUGGGAAAAAGGCCUUGAAG	0.980198	........(((((((....))))))).......((((((...............)))))).(((.(((.....(((......)))......))).)))...	........(((((((....))))))).......((((((....(......)...)))))).(((.(((.....(((......)))......))).)))...
chr4:39832065-39832166_-1	GAAGACCCCUUAUAUUCUUGUUUUUGGGUUUUUGUUUUGUUUUGUUUUUGIAAUGGAGUCUUGCUCUGUCACCCAGGCUGGAGUACAAUGGUGAGAUCUCG	1	((((((((...(((....)))....))))))))......................((((((((((.(((.(((((...))).)))))..))))))).))).	((((((((...(((....)))....))))))))......................((((((((((.(((.(((((...))).)))))..))))))).))).
chr19:32613797-32613898_-1	UCUCUACUAAAUAUACAAAAAAUUAGCUGGGCGUGGUGGCGGGCGCUUCUIGUCCCAGCUACUCGGGAGGCUGAGGCAGGAGAAUGGCGUGAACCCGGGAG	1	.......................((((((((..(((.(((....))).)))..))))))))((((((.......(.((......)).).....))))))..	.......................((((((((..(((.(((....))).)))..))))))))((((((.......(.((......)).).....))))))..
chr3:47651961-47652062_-1	AAGCUACAGAGAGCUGUGAUCCACACUACUGCAUUCCAGCCUAGGUGACUIAGCGAGACCAUGUCUCAAAUAAAAACCAAAAACCUUACACCAAAAUUCAG	0.683168	.((.(((..((.((((.(((.((......)).))).))))))..))).))....(((((...)))))..................................	..(((...(((.((.(((........))).)).))).)))...(((....(...(((((...)))))...)....))).......................
chr7:5417379-5417480_-1	UGUUUUGUUUUUGAGAUAGGGUUUUACUCUGUCACCCAGGCUGGAAUGCAIUAGCGUGAUCUCAGCUCAUUGCAACCUCCACCUCCCAGGCUGAGUCCAUC	0.980198	..............((((((((...))))))))((.(((.((((..(((((((((.((....))))).))))))...........)))).))).)).....	..............((((((((...))))))))((.(((.((((..(((((.(((.((....)))))..)))))...........)))).))).)).....
chr12:121736569-121736670_1	AGACAGAGUCUCCCUCUGUUGACCAGGCUGGAGCGCAGUGGCACACUCUCIGCACACUGCAACCUCCGCCUCCCGGGUUCAAGCAAUCCUCCUGCCUCAGC	0.980198	.(((((((.....)))))))((((((((.((((.((((((((.........)).))))))...))))))))....))))...(((.......)))......	.(((((((.....)))))))((((((((.((((.((((((((.(......))).))))))...))))))))....))))...(((.......)))......
chr12:133112453-133112554_-1	AGCUCAAGAGUUCAAGACCAGCCUGGGCAACAUGGUGAAACCCCAUGUCUICUAAAAAUACAAAAACUAGCUGGGCGUGGUGGCACACACCUGUAGUCCCA	1	........................((((.(((.((((...((((((((((((((.............))).))))))))).))....))))))).))))..	........................((((.(((.((((...((((((((((((((.............))).))))))))).))....))))))).))))..
chr22:47119547-47119648_1	UGUACAGUGGGGCGAUCUCGGCUCGCUGCAGCCUCCACCUCCUGGGUUCAIGUGAUUCUCCUGCCUCAGCCUCCUGAGUAGCUGGGACUACAGGCACGUGG	1	....(((((((.((....)).)))))))......((((.((((((((((.(((.((((....((....)).....)))).))).))))).)))).).))))	....(((((((.((....)).)))))))......((((.((((((((((.(((.((((....((....)).....)))).))).))))).)))).).))))
chr17:3823572-3823673_-1	GAGGCAGAAGGAUCACUUGAGCCCAGGAGUUCGAGACCAGGCUAGGCAACIUAGCAAGACCUCAUCCCUAUUUUAAAAAAUAAAAAAAUGAUUAAAAUAAA	0.980198	(.(((..(((.....)))..)))).(((....(((..(..((((.......))))..)..))).))).((((((((...............))))))))..	(.(((..(((.....)))..)))).(((....(((..(..((((.(...).))))..)..))).))).((((((((...............))))))))..
chr22:40356672-40356773_1	AUGGCUCUUAAAAAAAAUAAAGUUAGCCAGGUGUGGUGGCUUGUGCCUGUIGUUCCAGCCACUCAGGAGGCUGAGGCAGGAGGUUGGCUUGAGCCCAGGAG	1	..(((((............((((((.(((....)))))))))..(((...(.((((.(((..((((....))))))).)))).).)))..)))))......	..(((((............((((((.(((....)))))))))..(((...(.((((.(((..((((....))))))).)))).).)))..)))))......
chr22:37663174-37663275_1	GGCGCCUGUAGUCCCAGCUACUCGGGUGGCUGAGGCAGGAGAACGGCAUGIACCCGGGAGGUGGAGCUUGCAGUGAGCCGAGAUGACGCCACUGCACUUAA	0.90099	(((.((((((((.(((.((.(((((((.((((...........))))....))))))))).))).)).))))).).)))........((....))......	(((.((((((((.(((.((.(((((((...(.(.((.(.....).)).).)))))))))).))).)).))))).).)))........((....))......
chr1:52861922-52862023_1	CUUCUGGCUGGGCACCAUGGCUCACGCCUGUAAUCCCAGCACUUUUUGGGIGGCUGAGGUGGACAGAUCACCUGAGGUCAGGAAUUUGAACAGCCUGGCCA	1	....(((((((((.((((..((((.(((.....((((((......))))))))))))))))).(((((..((((....)))).)))))....)))))))))	....(((((((((.((((..((((.(((.....((((((......))))))))))))))))).(((((..((((....)))).)))))....)))))))))
chr19:19788439-19788540_1	AGUGCAAUGGUGCAAUAUCAGCUCACUGCAACCUCUGCCUCCUGGGUACAIGCGAUUCUCCUACCUCAGCCUCCCGAAUAGCUGGGAUUACAGGCACCUGC	0.980198	..((((.(((.((.......))))).)))).....(((((.(((((((..((.....))..)))).)))..(((((......)))))....))))).....	..((((.(((.((.......))))).)))).....(((((.(((((((..(.......)..)))).)))..(((((......)))))....))))).....
chr19:44898762-44898863_1	CUCCGACCUCAGACGAUCCACCCACCUCAGCCUCCCAAAGUGCUGGAAUUICAGGUGUGAGCCACCGUGCCCAGCCUCUUUUUUUCUUUAAAAAUUUUUUA	0.960396	....................................((((.(((((...(((.((((.....))))))).)))))..))))....................	....................................((((.(((((....(((((((.....)))).))))))))..))))....................
chr22:50389649-50389750_1	AGUGUAGUGGCGUGAUUUCAGCUCACUGCAACCUCCACUUCCUGGGUUCCIGUGAUUCUCCUGCCUCAGCCUCCCGACUAGCUGGGAUUUCAGAUGUGCAC	1	..(((((((((.((....)))).))))))).....(((.((..((((((((((...((....((....)).....))...))))))))))..)).)))...	..(((((((((.((....)))).))))))).....(((.((..((((((((((...((....((....)).....))...))))))))))..)).)))...
chr17:75807677-75807778_1	UCUGUUGACCUUGUGAUCUGCCCGUCUUAGCCUCCCAAAGUGCUGGGAUUICAGGCAUGAGCCACCGUGCCCAGCCGUUUUUUUAUAUUUUUAGUAGAGAC	0.940594	((((((((...(((((...((..((((((((((.....)).))))))))....((((((......)))))).....))....)))))...))))))))...	((((((((...(((((..(((..((((((((((.....)).)))))))).)))((((((......))))))...........)))))...))))))))...
chr11:874337-874438_-1	AGUCUGGAGUGCAGUGGCUUGAUUUCAGCUCACUGUAGCCUCCACCUCCCIGGUUCAAGUGAUUCUCCUGCCUCAGCCUCCCAAGUAGCUGGGACUACAGG	1	.....((((((((((((((.(....)))).)))))))..))))((((...))))............((((.((((((..(....)..))))))....))))	.....((((((((((((((.(....)))).)))))))..))))((((...))))............((((.((((((..(....)..))))))....))))
chr2:240002157-240002258_-1	CUCCUGGUUCAGGCGAUUCUCCUGCCUCAGCCUCCUGAGUAGAUGGGAUUIUAGGCAUGCACCACUAUACCCGGCUAAUUUUUUGUAUUUUUAGUAGAGAC	0.980198	(.((((...)))).)..((((((((.((((....))))))))..(((..(((((..........)))))))).(((((............))))).)))).	(.((((...)))).)..((((((((.((((....))))))))..(((...((((..........)))).))).(((((............))))).)))).
chr21:22095685-22095786_-1	AGCCUGGCCAAAAUGGUGAAACCCCGUCUCUACUAAAAAUACAAAAAAUUIGCCGGGCAUGGUGGCGGGCACCUGUAAUCUCAGCUAGUCGGGAGGCUGAG	0.940594	.(((((((....((((.(....)))))........................)))))))..((((.....))))......(((((((........)))))))	.((((((((((.((((.(....))))).....................))))))))))..((((.....))))......(((((((........)))))))
chr14:71471298-71471399_1	AUCUCUACUAAGAAUACGAAAAUUAGUCGGGCGUGGUGGCAUGUGCCUGUIAUCCCAGCUUCUCGGGAGGCUGAGGCAGGAAAACUGCUUGAACCCAAGAG	1	..(((((((((...........)))))((((((((....)))..)))))......(((((((....)))))))((((((.....)))))).......))))	..(((((((((...........)))))((((((((....)))..)))))......(((((((....)))))))((((((.....)))))).......))))
chr17:7475126-7475227_-1	UGGGGUUACAGGCGCCCGCCACUACGCCCAGCUAAUUUUUUAUUUUCAGUIGAGACCAAGUUUCACCAUGUUGGCCAGGCUGGUCUCACCAUGUUGGCUAG	1	.(((..((..(((....)))..))..)))(((((((............((.(((((((.((((..(((...)))..)))))))))))))...)))))))..	.(((..((..(((....)))..))..)))(((((((............((.(((((((.((((..(((...)))..)))))))))))))...)))))))..
chrX:73994868-73994969_1	GAAUGCAAUGGCAUGACCUUGGCUCACUGCAACCUCUGCCUCCCCAGUUCIAGUGGUUCUCCUGCCUCAGCCUCCCGAGUAGCUGAGAUUACAGGUAUGCG	1	((((.....((((.((..(((........)))..))))))......)))).....((...((((.((((((..(....)..))))))....))))...)).	((((.....((((.((..(((........)))..))))))......)))).....((...((((.((((((..(....)..))))))....))))...)).
chr12:95053805-95053906_-1	UCGAGACUGUCCUGGCUAACACAGUGAAACCCUGUCUCUACCAAAAAUACIAAAAAUUAGCUGGGCAUGGUGGCGGGCGCCUGUAGUCCCAGCUCCUCAGG	1	..(((((..(((((.......))).))......)))))....................(((((((.((...(((....)))....))))))))).......	..(((((..(((((.......))).))......)))))....................(((((((.((...(((....)))....))))))))).......
chr10:97446768-97446869_1	AGUGCAGUGGAGCGAUCUCUGUUCACUGCAACCUCCGCCUCCCGGCAUCAIGCGAUUCUCCUGCCUCAGCCUCCCGCGCAGCUGGGACUUACAGGCGCGCG	0.60396	..(((((((((..(....)..))))))))).....(((((((((((.....(((......(((...))).....)))...)))))))......))))....	..(((((((((..(....)..))))))))).............(((...(((((.......)))))..)))...(((((..(((.......)))..)))))
chr6:138748647-138748748_-1	UGGCAUGUGCCUGUAAUCUCAGCUACUUUGGAGGCUGAGGCAGGAGAAUCICUUGAACCUGGGAGGCAGGGGUUGCAGUGAGCUGAGAUCGUGCCAUUGCA	1	(((((((..(((((...(((((((........))))))))))))((..(((((..(((((.........)))))..))))).)).....))))))).....	(((((((..(((((...(((((((........))))))))))))((..(((((..(((((.........)))))..))))).)).....))))))).....
chr17:28837997-28838098_-1	GAAAUGGUGUUUCACCAUGCUGGCCAGUCUGGUCUCGAACUCCUGACCUCIAAUGUUCCACCCGCCUCUACCUCCCAAAGUGCUGGGAUUACAGGCGUCAG	0.772277	...((((((...))))))...(((((...)))))..((((...((....))...))))....(((((.((..(((((......))))).)).)))))....	...((((((...))))))..(((.((.(..((((..........))))..)..))..)))..(((((.((..(((((......))))).)).)))))....
chr12:68644739-68644840_1	AGUGCAGUGGUGCGAUCUGGGCUCACUGCAACCUCCACCUCCUGGGUUCAIGCAGUUCUCCUGCCUCAGCCUUCCGAGUAAGUAGGAUUACAGGCAUGUGC	0.643564	..((((((((.((.......)))))))))).......((....))((.((.((.((..(((((((((........)))...))))))..))..)).)).))	..((((((((.((.......))))))))))...((((((((..(((((.((((((.....)))))).)))))...)))...)).))).((((....)))).
chr11:768271-768372_-1	UCAGCCUCCCGAGUAACUGGGACUACAGGUGCAUGCCACUACGCCCAGCUIGUUUUUGUAUUUUCAGUAGAGACGGGGUUUCACCAUGUUGGCCAGGAUGG	1	......(((((..(.(((((((.((((((.((..((...........))..)).)))))).)))))))..)..))))).....((((.((....)).))))	......(((((..(.(((((((.((((((.((..((...........))..)).)))))).)))))))..)..))))).....((((.((....)).))))
chr17:51190975-51191076_-1	CUUUGUUGCUCAGGCUGGAAUGGAGUGCAGUGGCACAAUCUCCGCUCACUICAGCCUUAACCUUCCCUGGCUCAAGCAGUCCUCCCACCCCAGCCUCCUGA	0.980198	...........(((((((..(((((((.(((((........)))))))))..((((............))))............)))..))))))).....	...........(((((((..(((((((.(((((........)))))))))(.((((............)))))...........)))..))))))).....
chr9:137635439-137635540_1	ACUUCUGACCUCGUGAUUCGCCCUCCUUGGCCUCCCAAAGUGUUGGGAUUICAGGCAUGAACCACUGCGCUCGGCCUUCAGUUUUCUUUAACAUUUUCAGA	0.980198	...(((((...........(((......))).((((((....))))))....((((.(((.(......).)))))))...(((......)))....)))))	...(((((...........(((......))).((((((....))))))..(.((((.(((.(......).))))))))..(((......)))....)))))
chr9:95890962-95891063_1	CAGCACUUUGGGAGGCUAAGGUGGGCAGAUCACCAGUGGUCGGGAGUUCAIGACCAGACUGACCAACAUGGAGAAACUCUGUCUCUACUAAAAAUACAAAA	1	...((((((((....))))))))((((((((.(((((((((((...............)))))).)).))).))...))))))..................	...((((((((....))))))))((((((((.(((((((((((...............)))))).)).))).))...))))))..................
chr17:63669518-63669619_1	GAAUGCAUUGAUGCCAUCUCGGCUCACUGCAACCCCUGCUUCAUGCGCUCIAGCAAUUCUUCUGCCUCAGCCUGUUACAGGUGCACACCACCACUCCCUGC	0.980198	...((((.(((.(((.....)))))).))))...((((...((.(.(((...(((.......)))...))))))...))))....................	...((((.(((.(((.....)))))).))))...((((...((.(.(((.(.(((.......))).).))))))...))))....................
chr2:128192874-128192975_1	AUGUAUGUUAAGAAACAGUUUCCGGUCAGGCACAGUGGCUUACACCUGUAIUCCCAGCACUUUGGGAAGCCGAGGCGGGCGGAUUAUGAGGUCAAGAGAUA	1	........((((..((.((..((.....)).)).))..)))).(((((((((((...(.((((((....)))))).)...))))))).)))).........	........((((..((.((..((.....)).)).))..)))).(((((((((((...(.((((((....)))))).)...))))))).)))).........
chr15:60437705-60437806_-1	UGGUGGCACACAACUAUAGUCUUAGCUACUCAGGAGGCUAAGGCACAAGAIUAGCUUGAACCCCGGAGGUGGAGGUUACAGUGAGCCAGGAUCUCGCUGCU	1	((((........))))..(((((((((........))))))))).((((.....))))(((((((....))).)))).(((((((.......)))))))..	((((........))))..(((((((((........))))))))).((((.....))))(((((((....))).)))).(((((((.......)))))))..
chr16:21809878-21809979_-1	GUUUGGGGGGCUGAGGCAGGAGAAUCGCUUGAACCCGGGAGGCAGAGGUUICAGUGAGCCGAGAUUGUGCCACUGCACUCCAGCCUGGGCAACAAGAGCGA	1	((((..(..(((.((((.((((...(.((((....)))).)((((.(((.(((((........)))))))).)))).)))).)))).)))..)..))))..	((((..(..(((.((((.((((...(.((((....)))).)((((.(((.(((((........)))))))).)))).)))).)))).)))..)..))))..
chr9:123233195-123233296_-1	UUGAGACUAGCCUGGGCAACGUAGUGAGACCCCCCCAUCUCUAAAAAAAUIAAGAAAUUAGCCAGAUGUGGUGGUAUGCGCCUGUAGUCCAGCUACUUGGG	1	(((((..((((.(((((.(((..(((..(((.((.(((((((((.............))))..))))).)).)))...))).))).)))))))))))))).	(((((..((((.(((((.(((..(((..(((.((.(((((((((.............))))..))))).)).)))...))).))).)))))))))))))).
chr14:39497633-39497734_1	UUGAAAUAUGAGGACAUGAGAUUUGGGAUGGCCCAGGGGCAGAAUGAUAUIGUUUGGCUCUGUGUCCCCACCCAAAUCUCAUAUUGAAUUCGCAUGUGUUG	0.980198	.....(((((.((((((((((((((((.(((.((((((.((((.........)))).))))).)...))))))))))))))...))..))).)))))....	.....(((((.((((((((((((((((.(((.((((((.((((.(.....).)))).))))).)...))))))))))))))...))..))).)))))....
chr11:47842862-47842963_-1	CAGGCUGGAGUAAAAUAGCACAGUCAUGGCCUACUGCAGCCCGAACUCCUIGGCUCAAUCGAUCCUCCCAUCUCAGCCUCCCAAGUGGCUGAGAUUACAGG	1	..(((((.((((.....((.((....)))).)))).))))).........(((.((....)).)))...(((((((((........)))))))))......	..(((((.((((.....((.((....)))).)))).))))).........(((.((....)).)))...(((((((((........)))))))))......
chr16:70116126-70116227_1	CCCAGGCAGUGGCGCGAAUCUGCCCACUGCAGCCUCCAUCUCCCUGGUUGIAGCAAUUUUCCUGUCUCAGCCUCCUGAGUAGCUGGGACUACAGGUGCAAG	1	((((((((((((.(((....)))))))))).((.((.(((.....))).)).)).......(((.(((((....)))))))))))))..............	((((((((((((.(((....)))))))))).((.((.(((.....))).)).)).......(((.(((((....)))))))))))))..............
chr19:40830913-40831014_1	CACUUUGUAAAAAGUCCCUCCAUUGGCCAGGCGCGGCGGCUCACACCUGUIAUCCCAGCACUUUUGGAGGCCGAGGCGGGCGGAUGACGAGGUCAGGAGAU	0.960396	.(((((....))))).((((((((.(((...(((..(((((..((..(((.......)))....))..)))))..)))))).))))..)))).........	.(((((....))))).((((((((.(((...(((..(((((..((...(((.......)))...))..)))))..)))))).))))..)))).........
chr22:36487885-36487986_-1	CAAGUAGCUGGGAUUACAAGCGCCUGCCACCACGCCCAGCUAAUUUUUGUIUUUUUAGUAGAGACAGGGUUUCACCACAUUGGCCAGGCUGGUCUCGAACU	1	....((((((((.......((....)).......))))))))..............(((.(((((..(((((..(((...)))..))))).)))))..)))	....((((((((.......((....)).......))))))))..............(((.(((((..(((((..(((...)))..))))).)))))..)))
chr16:75592346-75592447_-1	ACUGAGGCAGGCGGAUCACCUGAGGUUGGGAGUUCAGGAGCAGCCUGGCCIACAUGGAGAAACCUCGUCUCUACUAAAAAUUAAAAAUUAGCCGGGCGUAG	0.980198	.(((((.....(.((((......)))).)...)))))..((.(((((((.....((((((.......)))))).................)))))))))..	.(((((.....(.((((......)))).)...)))))..((.(((((((.(...((((((.......))))))...............).)))))))))..
chr5:177049916-177050017_1	AACCUCCGCCUCCUGGGUUGAAGUGAUUCUCCUACCUCAGCCUCCCAAGUIGCUGGGAUUACAGGCACACGCCACCAUGCCCAGCUAAUUUUUGAAUUUUU	0.960396	..............(((((((.(((.......))).)))))))..((((((((((((......(((....)))......))))))))...)))).......	..............(((((((.(((.......))).)))))))..((((.(((((((......(((....)))......))))))...).)))).......
chr5:177145368-177145469_1	UCCUGUGUUAAAGUGAUUCUCCUACUUUAGCCUCAUGAGUAGUUGGGACUICAGGCCCAUGCCACCACGCCUGGCUAAUUAAAGAAAAAAUUAUUUGGUAG	0.960396	((.((.(((((((((.......)))))))))..)).)).((((((((......(((....)))......))))))))........................	((.((.(((((((((.......)))))))))..)).)).((((((((..((..(((....)))..))..))))))))........................
chr10:18653590-18653691_-1	GUCAAGAAUAGUCUAAAUGGCUGGGUGUGGUGGCUCACGCCUGUAAUCCCIGCACUUUGGGAGGCUGAAGUGGGUGGAUCACUUUGAGCUGAGGAGUUCGA	0.980198	.........((((.....))))((((((((....))))))))((.((((...((((((((....))))))))...)))).)).(((((((....)))))))	.........((((.....))))((((((((....))))))))((.((((.(.((((((((....))))))))..))))).)).(((((((....)))))))
chr12:31570367-31570468_-1	GUCUCUACUAAAAAUACAAAAAUUAGCCGGGUGUGGUGGCGGGCGCCUGUIGUCUCAGCCACUCGGGAGGCUGAGGCAGGAGAAUGGUGGGUGAACCCAGG	0.910891	.(((((.((((...........)))).(((((((........)))))))..(((((((((........))))))))).)))))....((((....))))..	.(((((.................(...(((((((........))))))).)(((((((((........))))))))).)))))....((((....))))..
chr9:38559094-38559195_-1	UGUAGCUUUUCCAUACUGAGGGUGGGAGCUUUUGGUGGGUCUAUGACUCUIGGGUCUGGAGGAUGGUGGUAUCCCGCGUGGGGGCUCCAAACCCAUAUUUU	0.980198	...................((((.(((((((((.(((((.((((..((((((...))))))....))))...)))))..)))))))))..)))).......	...................((((.(((((((((.(((((.((((..(((((.....)))))....))))...)))))..)))))))))..)))).......
chr11:106006508-106006609_-1	CAGGAUGCUCUCAAUCUCCUGAUCUCGUGAUCCACCCGUCUUGGCCUCCCIAAGCACUGGGAUUACAGGCGUGAGCCACCACGCCCAGCCGCCAGGCAAAU	0.940594	(((((...........))))).....(((((((....((.((((....)))).))....))))))).((((((......))))))..(((....)))....	(((((...........))))).....(((((((....(((((((....))).)).))..))))))).((((((......))))))..(((....)))....
chr19:58391337-58391438_1	CAGGAGAAUCGCUUGAACCUGGGAGGUGGAGGUUGGGAUGAGCUGAAAUCIUGCCAUUGCACUCCAGCCUGGCCAACAAGAGCGAAACUCCAUCUCAAAAA	0.841584	..((((..((((((.....(((.(((((((((((((.((((.......)))).)))..)).))))).)))..)))....))))))..))))..........	..((((..((((((.....(((.((((((((..((.((((.(((......).)))))).))))))).)))..)))....))))))..))))..........
chr19:40199670-40199771_1	AUGAAGUAGGAAGCCAUGAGGAGCCAUGUCUGAAUAGAGUGGUAGCUCACICCUAUAAUCCCAGUACUUUGGGAGGCCAAGGUGGGAGGAUCACUUGAGGC	1	.....(((((......((((..(((((.(((....))))))))..))))..)))))..((((((....)))))).(((.((((((.....))))))..)))	.....(((((......((((..(((((.(((....))))))))..))))..)))))..((((((....)))))).(((.((((((.....))))))..)))
chr19:40275797-40275898_-1	GGGAUUACAGGCGCCUACCACCACGCCUGGCUAAUUUUUGUAUUUUUAGUIGAGACAGGGUUUCACCAUCUUGGCCAGGCUGGUCUUGAACUCCUGACCUU	0.881188	(((....((((.(......((((.((((((((((..(((.((((...)))).)))..((......))...))))))))))))))......).)))).))).	(((....((((.(......((((.((((((((((....(((.((((....)))))))((......))...))))))))))))))......).)))).))).
chr19:16642490-16642591_-1	CUGGGAUUACAGGCAUGAACCACAAUAUCAUUCUUUUUUGUUUGUUUGAGICAGUCUCACUCUCGCCCAGGCUGGAGUGCGGUGGUGUGAUCUUGGUUCAC	0.920792	(((......)))...(((((((..(((((((......((((((.....)))))).(.((((((.((....)).)))))).)))))))).....))))))).	(((......)))...(((((((..(((((((.......(.((.....)).)....(.((((((.((....)).)))))).)))))))).....))))))).
chr19:14487250-14487351_-1	CUGAGGCAGGAGAAUUGCUGGAACCUGGGAGGCGGAGCUUGCAGUGAGCCIAGAUUGCACCACUGCACUCCAGCCUGGGCAACACAGAACAGACUCUGUCU	0.980198	...(((((((.......(((...(((...((((((((..(((((((.((.......))..))))))))))).))))))).....))).......)))))))	...(((((((.......(((...(((...((((((((..(((((((.((.(...).))..))))))))))).))))))).....))).......)))))))
chr20:34275914-34276015_-1	UUGCCUUAGGAUGAAGCCAACACAGACCGGGUGCAGCAGCUCACACCUGUIAUCCCAGCACUUUGGGAGGCCAAGGUGGGCAGAUCACCUGAGGUCAGGAG	0.643564	((((((((((.(((.(((..........((((......)))).(((((....((((((....)))))).....))))))))...)))))))))).)))...	((((((((((.(((.(((..........(((..(.((((.......)))))..)))..((((((((....)))))))))))...)))))))))).)))...
chr7:140173957-140174058_-1	CGAGUAGCUGGGAUUACAGGUGCCCGUCACCACGCCUGGCUAAUUUUUGUIUUUUUAGUAGGAACGGGAUUUCACCAUGUUGGCUACACUGGUUUCGAACU	0.980198	...((((((((.((....((((...(((.((...((((.((((...........))))))))...)))))..)))))).))))))))..............	...((((((((.((....((((...(((.((...((((.((((..(....)...))))))))...)))))..)))))).))))))))..............
chr13:52630354-52630455_1	GCAACCUCUGCCUCCUGGGUUCUAGCGAUUCUCCUGACAGCCUCCCCAGUIGCUGGGAUUACAGGUGUGCACCACCAUGCCCAGCUCAUUUUUGUAUUUUU	1	(((.....)))...(((((.....((...((....))..))...))))).(((((((....((((((.....)))).)))))))))...............	(((.....)))...(((((.....((...((....))..))...))))).(((((((....((((((.....)))).)))))))))...............
chr17:82002925-82003026_1	AGUGUGGUGGUGCGAUCUCUGCUCACUGCAACCUCCACCUCCUGGGUUCAIGCGAUUUUCGUGUCUCAGCCUCCUGAAUAGCUGGGAUUACAGGUGCCCGU	0.881188	.....((.((((.((....(((.....)))...)))))).))(((((.(..((((...))))((((((((..........)))))))).....).))))).	.....((.((((.((....(((.....)))...)))))).))(((((...(.(.........((((((((..........))))))))....).)))))).
chr6:28919101-28919202_-1	CCGUCUCUACUAAAAAUACAAAAAUUAGCCAGGCAUGGCGGUGUGCCUGUIGUCCCAGCUACGCGGGAGGCUGAGGCAAGGAAUUGCCCAAAACCAGGAGG	1	....((((................(((((((((((((....)))))))....((((.((...))))))))))))(((((....)))))........)))).	....((((................(((((((((((((....)))))))....((((.((...))))))))))))(((((....)))))........)))).
chr3:56632313-56632414_-1	AACCUCUGCCUCCCAAGUUCAAGCGAUUCUCCUGCCUCAGCCUCCGAGGUIGCUGGGAUUACAGGCGUGCCACACCAUGCCUGGCUAAUUUUUUUUUGUAU	0.742574	.....................(((((((((.(((((((.......)))))))..)))))).((((((((......)))))))))))...............	..........(((((.(((..............(((((.......)))))))))))))...((((((((......))))))))..................
chr17:19303900-19304001_1	CAAGACCAGCCUGGCCAACAUAGUGAAAUCCCGUCUCUCCUAAAAAUACAIAAAUUAGCUGGAUGUGGUGGUGCGUGCCUGUAGUCCCAGCUACUCAGGAG	0.465347	..((((.....(.((.......)).)......))))(((((..............(((((((((..((((.....))))....)).)))))))...)))))	.........(((((...............((((((.(..((((...(...)...))))..))))).)).(((....))).(((((....))))))))))..
chr3:195902878-195902979_-1	CACGAGUUCAAGACCAGCCUGGGCAACAUGGUGAAACCUUGUCUCUACCCIGAAUACAAAAAUUAGCCGGGUGUGAUGGUAUGCUCAUGUAAUUCCAGCUA	0.960396	...............(((.((((..((((((..(.(((..(((..(((((..................))))).)))))).)..))))))...))))))).	...............(((.((((..((((((..(.(((..(((..(((((((..............))))))).)))))).)..))))))...))))))).
chr1:67408956-67409057_-1	CCCAAGAAUCACUUGAACCCGGGAGGUGGGGGUUGCAGUGAGCCAAGAUCIUAGCACUGUACUCCAGUCUGGGUGACACACUGUCUGAAAAAUAAAAGUUU	0.960396	..((((.....)))).(((((((.....(((((.((((((..............)))))))))))..)))))))((((...))))................	..((((.....)))).(((((((.....(((((.((((((.((.......))..)))))))))))..)))))))((((...))))................
chr22:38357592-38357693_-1	GAGUGUAAUGGCACAAUCUCGGCUCACUGCAACCUCCAGCUACCAGGUUCIAGUGAUUCUCCUGCCUCAGCCUCCCAAGUAUCUGGGAUUACAGGCAUGAA	1	..((((....))))......((.(((((..(((((.........)))))..))))).))((.(((((.....(((((......)))))....))))).)).	..((((....))))......((.(((((..(((((.........)))))..))))).))((.(((((.....(((((......)))))....))))).)).
chr15:44581254-44581355_-1	CAUGCCUGUAGUCCCAGCUACUUGAGGGGCUAAGGCACGAGGAUCGCUUGIGCCCAGGAGGAUAAGGCUGCAGUGAGCCAUGUUCAUGCCACUGCACUCCA	0.762376	..(((((.(((((((..........))))))))))))((((.....))))......((((........(((((((.((.........))))))))))))).	..(((((.(((((((..........))))))))))))...(((..((((.(..((....)).).))))(((((((.((.........))))))))).))).
chr3:33011208-33011309_-1	GUAAACACUUGCAUGUAAGUUUUUAUGUGAACUUGGCCUCGAAAAGUGCUIGGAUUACAAGUGUGAGCCACCACAGCCAUCCUGUUAGAAAUAUUUUCUAC	1	((..((((((((((((((....)))))))..((((((((.....)).))))))....)))))))..))....((((.....))))((((((...)))))).	((..((((((((((((((....)))))))..((((((((.....)).))))))....)))))))..))....((((.....))))((((((...)))))).
chr1:193192215-193192316_1	AGCGAAUCACCUGAGAUUGUGAGUUCAAGACCAGCCUGGCUGACAUGGCAIAACCCCAUCUCUACUAAAAAUACAAAAAUCAGCCAGACGUGGUGGUACAU	1	...(((((((........)))).)))...(((((.((((((((.((((.......))))....................)))))))).).)))).......	...(((((((........)))).)))...(((((.((((((((.((((.......))))....................)))))))).).)))).......
chr12:125004900-125005001_1	AAGUGGUGUGAUCUCUGCUCACUGCAACCUCUGCCUCCCAGAUUCAAGCAIUUCUCCUGCCUCAGCCUCCUGAGUAACUGGGACCACAGUUGCAUGCCAUC	0.980198	..((((((((.....(((.....)))...((((.....)))).....(((.......)))(((((....)))))((((((......)))))))))))))).	..((((((((.....(((.....)))...((((.....)))).....((((.....))))(((((....)))))((((((......)))))))))))))).
chr7:74879054-74879155_-1	AAAAAUUAAAAAAAAAAAAAAAAACCAGCUGCGUGUGGUGGCACAGCCUCIAACUCCUGGGCUCAAGCGAUCCUCCCUUGGCCUUCCAGCCACUCAGGAGG	1	...........................(((((.....)))))..((((.((......))))))........(((((..((((......))))....)))))	...........................(((((.....)))))..((((.((......))))))........(((((..((((......))))....)))))
chr15:96152664-96152765_-1	ACUAAAAAUACAAAAAAAAAAAAUAGCUGGGCGUGGUGGUGGGCACCUGUIAUCCCCCCUUCUCGGGGGUCUGAGGCAGGAGAAUCACUUGAACCAGGGAG	0.940594	..........................((((....((((((.....(((((..(((((((.....)))))...)).)))))...))))))....))))....	..........................((((....((((((.....((((((..(((((......)))))..)...)))))...))))))....))))....
chr7:128504488-128504589_1	AAUUACAGGCAUGCAGCACCAUUCCCAGCUAAAUUUUUUGUAUUUUUAGUIGAGACAAGGUUUCUCCAUGUUGGUCAGGCUGAUCUCGAACUCCCGACCUC	0.980198	.......((((((.((.(((..((.(.((((((...........)))))).).))...)))..)).))))))((((.((..(........)..))))))..	.......((((((.((.(((..((((.((((((...........)))))))).))...)))..)).))))))((((.((..(........)..))))))..
chr11:872380-872481_-1	CAUCCCAUUACCAGAGUCUAGAGGGACUGGGUGCGGUGGCUCACGCCUGUIAUCCUAACACUUUGGGAGGCCGAGGCAGGCAGUCACUUGAGGUCAGGAGU	1	..((((.(((........))).))))((((.(..(((((((...((((((..((((((....)))))).......)))))))))))))...).))))....	..((((.(((........))).))))((((.(..(((((((...((((((..((((((....)))))).......)))))))))))))...).))))....
chr1:52873198-52873299_1	GCUACUCAGGAGGCUGAGAUGGGAAGAUCACCGGAACCCAGGGAGAUUGAIGCUGCAAUGAGCGGUGAUUGUGCCAUUGCACUCCAGUCUGGGUGACAGAG	1	.((((((((....))))).)))..........(..(((((....(((((.((.(((((((.(((.......)))))))))))).))))))))))..)....	.((((((((....))))).)))..........(..(((((....(((((.((.(((((((.(((.......)))))))))))).))))))))))..)....
chr4:118623064-118623165_1	AGUUGAGAGGAUACCUUGAGCUGGGGACUGGGGAGGCUUAGGUUACAGUAIGCUGAGAUUGUGCCACUGCACUCUAGCUUGGACAAAAGAGCCUGAUCCUG	1	.......(((((..((((((((((((..((.((.(((...((((.(((....))).))))..))).)).)))))))))))........)))....))))).	.......(((((..((((((((((((..((.((.(((...((((.(((....))).))))..))).)).)))))))))))........)))....))))).
chr6:116646725-116646826_-1	AAAGCAGGAGGAUUGCUUGAGCCCAGCAGUUUGAGACCAGCCUGAGUGACIUAGUGAGACCCUGUCUCUACAAAAACAUAAGAAAAUUAGCCAGGUGUGGU	0.356436	.........((((((((.(....)))))))))...(((((((((.((......(((((((...))))).))..................))))))).))))	...(((((.(..(((((((.((.((((.(((...)))..).))).))..)).)))))..))))))..(((((......(((.....)))......))))).
chr1:2187459-2187560_-1	GGCUGAGGCAGGUGGAUCACCUGAGGUCAGGAGUUCAAGACCAGCCUGGCIAACAUGGUGAAACCCCGUCUCUACUAAAAAUACAAAAAUUAGCCGGGCGU	1	(((((((((.((.(..(((((((..((((((.(((...)))...))))))...)).)))))..))).)))))...................))))......	(((((((((.((.(..(((((((..((((((.(((...)))...))))))...)).)))))..))).)))))...................))))......
chr19:55044005-55044106_-1	UCUACUAAAAAAAUACAAAAAAUUAGCUGGGCAUGGUGGUGGGCGCCUGUIGUCCCAGCUACUCGGGAGGCUGAGGCAGGAGAAUGGUGUGAAGCUGGGAG	0.574257	.(((((((..............)))).)))(((.((((.....)))))))..((((((((.(((((....)))))(((.........)))..)))))))).	.......................((((((((..(((((.....))))...)..))))))))(((....((((...(((.........)))..))))..)))
chr1:1409463-1409564_1	UCAGAUGGGGUCUCACUCUCACCCAGUCUGGAGUGCAGUGGCGCCAUCUCIGCUCAUUGCAGCCUCUGCCUCCUGGGCUUGAGUGAUCUUCCCACCUCGAC	0.90099	((((.(((((..((((((...((((....((((.((((.(((((.((........)).)).))).))))))))))))...))))))...))))).)).)).	((((.(((((..((((((...((((....((((.((((.((((((.....)))........))).))))))))))))...))))))...))))).)).)).
chr11:62823222-62823323_-1	GUGUGCCUGUGGUUCCAGCUACUCGGGAGGCUGAGGCGGGAGGAUGACUUIAGCAUGGGAGGUUGAGGCUGCAGUGAGCCAUGAUGGAACCACUGCGCUCC	1	..((((..(((((((((....(((((....)))))((..(((.....)))..))............((((......))))....))))))))).))))...	..((((..(((((((((....(((((....)))))((..(((.....)))..))............((((......))))....))))))))).))))...
chr20:34289850-34289951_-1	GAUGGAGGCAGAGUAACAAAGGACACAGCUUUGGCCGGGCAUGGUGGCUCICACCUGUAAUCCCAGCACUUUGGAAGGCCGAGAUGGGCGGAUCACCUGAG	1	.....(((((((((..(((((.......)))))((.(((((.((((.....))))))....))).))))))))....(((......)))......)))...	.....(((((((((..(((((.......)))))((.(((((.((((.....))))))....))).))))))))....(((......)))......)))...
chr21:37376338-37376439_1	AUCUCUACUACAGAUACAGAAAUUAGCCAGGUGCAGUAGUGAGUGUCUGUIGUCCCAGGUACUUGGGAGGCAGAGGCAGGAUAAUUGUUGGAACCCUGGAA	1	..........................((((((.(((((((..((.(((((..((((((....)))))).))))).))......))))))).)..)))))..	..........................((((((.(((((((..((.(((((..((((((....)))))).))))).))......))))))).)..)))))..
chr1:113722158-113722259_-1	CACCAUGGUCUCGAUCUCCUGACCUCGUGAUCCGCCCGUCUUGGUUUCCCIAAGUGGUGGGAUUACAGGCGUGACCCACUGCGCCCGGCUGCGUUCUCUUC	0.960396	..((..((((..........))))..(((((((..(((..((((....))))..)))..))))))).(((((........))))).)).............	..((..((((..........))))..(((((((..(((.(((((....))).)))))..))))))).(((((........))))).)).............
chr17:75807711-75807812_1	CCAAAGUGCUGGGAUUACAGGCAUGAGCCACCGUGCCCAGCCGUUUUUUUIUAUUUUUAGUAGAGACCGGGUUUCAGCAGUUUGGCCAGUCUGGUCUUGAA	0.960396	(((((.(((((((((....((((((......))))))...(((.(((((..((....))..))))).)))))))))))).)))))(((...))).......	(((((.(((((((((....((((((......))))))...(((.(((((.(......)...))))).)))))))))))).)))))(((...))).......
chr19:16562756-16562857_-1	CAUGCCUGUAGUCCGAGCUACUUGGGAGCCUGAGGUGGGAAGAUCACUUGIGCCCGGGAAGGUCAAAGCUGCAGUGAGCCAUGUUUGAGCCACUGCACCCC	1	..............((.((.((((((...((.((((((.....)))))).)))))))).)).)).....(((((((.((((....)).)))))))))....	..............((.((.((((((...((.((((((.....)))))).)))))))).)).)).....(((((((.((((....)).)))))))))....
chr19:1589159-1589260_-1	UCCUGAGUUCAAGCAAUUCUCCUGCCUCGGCCUCCCAGCUAGCUGGGAUUICAGGCAUGUGCCACCACGCCCGGCUACUUUUGUAUUUUUAGUCGAGAUGG	0.960396	............(((.......)))((((((....(((.((((((((......(((....)))......))))))))...)))........))))))....	............(((.......)))((((((....(((.((((((((..((..(((....)))..))..))))))))...)))........))))))....
chr9:136887949-136888050_1	AGCCUCCGCCUCCUGGGUUCAAGCGAUUUUUCUGCCUCAGCCUCCCGAGCIGCUGGGAUUACAGGCGUGCACCACCACGCCCGGCUAAUUUUUUGUAUUUU	0.980198	((((...((((...))))....((((....)).))((((((..........))))))......((((((......)))))).))))...............	((((...((((...))))....((((....)).))(((((((........)))))))......((((((......)))))).))))...............
chr11:126045808-126045909_-1	AUUCUCUGCCUCCCACAUUUAAGCAAUUAUCCUGCCUCAGCCUCCAAAGUIGCUGGGAUUACAGGCAUGUGCCACCACGCCCGGCUAAUUUUGUAUUUUUA	1	......................(((.......))).........(((((((((((((......(((....)))......))))))).))))))........	......................(((.......))).........(((((((((((((......(((....)))......))))))).))))))........
chr9:66071831-66071932_-1	GAGGCAGAGCCUCAUGGGAAUCCUUUACUAGGGCAGUAUGGAAGGAACAUIUAGGGUUGGAACCACCACACAGGGAGCACCAUUCUGAAACGUCAGAUUCA	0.80198	(((((...)))))((((...(((((.....((...(((((.......)))))..(((....))).))....)))))...))))(((((....)))))....	(((((...)))))((((...(((((..........((.(((..((..((........))...)).))).)))))))...))))(((((....)))))....
chr17:67895162-67895263_1	CGAGGUACUAAAAACACAAAAAUUAGCUGGGUGUGGUGGCACAUGCCUGUIGUCCCAGGUACUCGGGAGGCUGAGGCAGGAGAAUCACUUUAACUCAGGAG	0.881188	..........................((((((..(((((....(((((.(((((((.(.....).)).))))))))))......)))))...))))))...	..........................((((((..(((((....(((((....((((........)))).....)))))......)))))...))))))...
chr19:32971555-32971656_-1	AGAAACAGGGUCUCGCUCUGUCGCCCAGGCUAGAGUGCAGUGGUGCGAUCIUAGCUCACUGCAUCCUCGAACUCCUGGGCUCAAGCGAUCUUCCCACCCCA	1	.......(((..(((((.((..(((((((...(((((((((((.((.......))))))))))..))).....))))))).)))))))....)))......	.......(((..(((((.((..(((((((...(((((((((((.((.......))))))))))..))).....))))))).)))))))....)))......
chr9:133142673-133142774_-1	AGACAUAAACAGAGCUAAUGAGCCCCUUUCAUCGUCUCCCUGCUCUAAUGIAGGCCUUGGACUCUGGGCUUUGCAUUUUGGGGGUUCUUGAUUCUGGAGCC	1	.........(((((.(((.((((((((...................(((((((((((........))))))).))))..))))))))))).))))).....	.........(((((.(((.((((((((...................(((((((((((........))))))).))))..))))))))))).))))).....
chrX:15792251-15792352_1	UGCCUCUACUAAAAAUACAAGAUUAGCUGGGCUUGGUGGCAGGUGCCUGUIAUCCCAGCUACUCAGGAGGCUGAGGCAAGAGGAUCAGUUGAACCUGGGAG	0.960396	.......................((((((((.(((..(((....)))..))).))))))))((((((.((((((..(....)..))))))...))))))..	.......................((((((((..(...(((....)))...)..))))))))((((((.((((((..(....)..))))))...))))))..
chr6:15560068-15560169_-1	AUGCCCAGCUAAUUUUUUGUAUUUUUAGUAGAGAUGGGGUUCCCCCUGUUIGCCAGGAUGGUCUUGAUAUCCUGACCAUGUGAUCCGCCUGCCUCAGCCUC	1	.......(((((............))))).(((.((((((....((((.....))))((((((..........))))))(((...)))..))))))..)))	.......(((((............))))).(((.((((((....((((.....))))((((((..........))))))(((...)))..))))))..)))
chr1:85255267-85255368_-1	AUGUUGGCCAGGGUGGUCUCGAUCUCCUGACCUCGUGAUCCGCCCGCUUCIGCCUCCCAAAGUGCUGGGAUUACAGGUGUGAGCCACCGCACCCUGCCACU	0.316832	..(((((...((((((((.(((((....))..))).)).))))))...))))).(((((......)))))...((((((((......)))).)))).....	....((((.((((((........(((...((((.(((((((...(((((.((....)).)))))...)))))))))))..)))......))))))))))..
chr3:142731541-142731642_1	UGCCCGGCUAAUUUUUUGUAUUUUUAGUAGAGGCGGGGUUUCACUGUGUUIGCCAAGAUGGUCUCCAUCUCCUGACCUCAUGAUCCGCCUGCCUCAGCCUC	1	.....((((....................(((((((((..(((.((.(((((...((((((...)))))).)))))..)))))..).))))))))))))..	.....((((....................(((((((((..(((.((.(((((...((((((...)))))).)))))..)))))..).))))))))))))..
chr5:171987539-171987640_-1	UCUCACUAAAAAUACAAAAAAAGUAGCUGGGCAUGGUAGUGGGUGCCUGUIAUCCCAGCUGCUCGGGAGGCUGAGGCAAAGAGAAUCGCUUGAACCCGGGA	0.940594	.....................((((((((((((.((((.....))))))....))))))))))((((((((.((..(.....)..))))))...))))...	.....................((((((((((..(((((.....))))...)..))))))))))((((((((.((..(.....)..))))))...))))...
chr4:102753816-102753917_-1	UUCUCAUGGUCUCACCGUGUUGCUCAAGCUGGUCUCGAUCUCCUGAGCUCIGGCAAUCCGCCCACCUCGGCCUGUCAAAGUGCUGGGAUUACAGGUGUGAG	0.980198	..........((((((.(((.(((((.(..(((....)))..))))))...(((.....)))...((((((((.....)).))))))...))).).)))))	..........((((((.(((.(((((.(..(((....)))..))))))..((((.....))))..((((((((.....)).))))))...))).).)))))
chrX:77827494-77827595_-1	UGGCAGGAGCCUGUAAUCCCAGCUACACAGGAGGCUGAGGCACGAGAAUCICUUGAACUCAGGAGAUGGAGGUUUCAGUGAGCCAAGAUCACACCACUGCA	1	..((((..((((((............)))))...(((((...((((.....))))..)))))(((((....))))).((((.......)))).)..)))).	..((((..((((((............)))))...(((((...((((.....))))..)))))(((((....))))).((((.......)))).)..)))).
chr12:132706715-132706816_1	AGAGGUUGCAGUGAGCCAAGAUCGUGCCACUGCACCCCAGCCUGGGCAACIGAGUGAGACUCUGUCUCAAAAAAAUAAAUAAAUAAAAUAAAAAAUAAAAA	1	...((.(((((((.(((......).))))))))).)).....((((..(((((((...)))))))))))................................	...((.(((((((.(((......).))))))))).)).....((((..(((((((...)))))))))))................................
chr19:41374773-41374874_1	CGGGAGUUCAAGACCAGCCUGACUCAUAUGGAGAAACCCCAUCUCUACCAIAAAUACAAAAUUAGCCAGGUGUGAUGGCGCAUUCCUGUAAUCCUAACUAC	0.980198	(((((((....(.((((((((.((....((((((.......))))))................)).)))))....))))..))))))).............	(((((((....(.((((((((.((..(.((((((.......))))))...)............)).)))))....))))..))))))).............
chr5:160095742-160095843_-1	UGUGUCUGUGGUCCCAGCUACUUGGGAGGCUGAGACGGGAGGAUUGCUUGIGCCUAGGAGGUCGAGGCUGCAGUGAGCUGUGAUGGUACCACUUGCACUGC	0.980198	....(((.(.(((.(((((........))))).))).).)))...((((..((((...))))..)))).((((((....(((.......)))...))))))	....(((.(.(((.(((((........))))).))).).)))...((((.(((((...))))).)))).((((((....(((.......)))...))))))
chr1:1101939-1102040_-1	GGAGUGCAGUGGUGCGAUCUCGGCUCACUGCAACCUCUACCUCCCAGUUCIAGCGAUUCUCCUGCCUCAGCCUCCCAUGUAGCUGGGACUAUAUGCCCGUG	1	((((((((((((.((.......))))))))))..))))...((((((((((.(.((..((........))..)).).)).)))))))).............	((((((((((((.((.......))))))))))..))))...((((((((((.(.((..((........))..)).).)).)))))))).............
chr4:15675670-15675771_-1	UUUCUACUAAAAAUACAAAAAAUUAAUGGGGUGUGGUGUCAGGUGCCAGUIAUACCAGCUACUUGGGAGGCUGAGGCAGGAGAAUUGCUCGAACCUGGGAG	0.425743	...((((.........................))))(.((((((.(.((((((.((.((..(((((....))))))).))...)))))).).)))))).).	..........................(.(((((((((((((........))))))))..))))).)....((.(((...(((.....)))...))).))..
chr3:130106499-130106600_-1	UCUCGUGCCUAAGAAGCUGGGACUACAGGCACACGCCACCAUGCCUGGCUIAUUUUUGUAUUUUUAGUAGAGAUAGAGUUUCACCAUGUUGGCCAGGCUGG	1	(((((.((.......))))))).....(((....))).(((.(((((((((((...((...(((((.......)))))...))....))))))))))))))	(((((.((.......))))))).....(((....))).(((.(((((((((((...((...(((((.......)))))...))....))))))))))))))
chr19:1592426-1592527_-1	UAUAGGUGAAUGAGCGCGCCGGCCGCGCAGGGCCUCAACGGGCUCCUCCCIGCGGCCUCUGCGGCGGCCUCGGCGCCCCUGCCCCGGGCCGCGGCCUGGGC	0.960396	..((((.(.......(((((((((((((((((((.(...(((.....))).).)))).)))).))))))..)))))))))).(((((((....))))))).	..((((.(.......(((((((((((((((((((....((((.....))))..)))).)))).))))))..)))))))))).(((((((....))))))).
chr1:235116963-235117064_-1	UCCCUGGUUCAUGUCAUCCUCCUGCCUCAGCCUCCCGAGUAGCUGGGACUICAGGCGCCCACCACCACGCCCGGCUAGUUUUUUGUAUUUUUAGUAGAGAC	0.465347	..................(((.(((...........((.((((((((......((......))......)))))))).)).............))))))..	..((.(((...((.....(.(((((((((((..(....)..))))))...))))).).....))....))).))...((((((..((....))..))))))
chr22:50380571-50380672_1	GGCUGAUCUCGAACUCCUGACCUCGUGAUCCAACCACUUUUGCCUCCCAAIGUGCUGGGAUUACAGGUGUGAGCCACUGUGCCUGGGUGCCAGGCUUUUUC	0.960396	((((.((............((((.(((((((...((((((........))))))...))))))))))))).)))).....((((((...))))))......	((((.((............((((.(((((((...(((.((((.....)))))))...))))))))))))).)))).....((((((...))))))......
chr7:151364250-151364351_1	UCUCUACUAAAAAUACAAAAAAUUAGCCGGGCAUGGUGGCAGGCGCCUGUIGUCCCAGCUACUUGAGAGGCUGAGGCAGGAGAAUGGCAGGAACCCGGGAG	1	..........................(((((.....((.((..(.((((....(((((((........))))).)))))).)..)).))....)))))...	..........................(((((.....((.((..(.((((....(((((((........))))).)))))).)..)).))....)))))...
chr12:29182717-29182818_1	GCCAAGAGUGGAUGGAUAAAUGAAGUGAAUUCCCUCAACAUCAAGGAUGUIGAUGGAGGGUUUUACUGGGAGAGGGCCGUUUAGGGGAUGAGACCCUGAGC	1	.(((....)))..((........((((((..(((((..((((.........))))))))).)))))).........))((((((((.......))))))))	.(((....)))..((........((((((..(((((..((((.........))))))))).)))))).........))((((((((.......))))))))
chr16:30933964-30934065_1	GCUGGUCUCGAACUCCUGACCUCAGGUGAUCCACCCGCCUCGGCCUCCCAIAGUGCUGGGAUUACAAGCAUGAGCCACCACGCCCGGUGUAAGGACUUUUU	0.980198	...(((((.((.(.((((....)))).).)).....((....)).(((((......)))))......((....))((((......))))...)))))....	...(((((.((.(.((((....)))).).)).....((....)).((((((....))))))......((....))((((......))))...)))))....
chr16:19614581-19614682_1	UUGUGUUUUUAGUACAGAAAGAGUUUCACCAUGUUGACCAGGCUGGUCUCIAACUCCUAACCUCAAGUGAUUGGCCCACCUGGGCCUCCCAAAGUGCUGGG	1	((.(((.......))).)).((((((.((((.(((.....)))))))...))))))................(((((....))))).((((......))))	((.(((.......))).)).((((((.((((.(((.....)))))))...))))))................(((((....))))).((((......))))
chr3:47209174-47209275_1	CAUGCCUGUAGUUCCAGCUAUGUGAGAGGCUAAAGUGGUAGGAUCACCUGIGCCUGGGGAGGUUGAGGCUGCAGUGAUCCAUGAUCACACCACUGUACUCU	0.960396	((((.(((......))).))))..((((.....((((((.(((((((.(((((((.((....)).))))).)))))))))........))))))...))))	((((.(((......))).))))..((((.....((((((.(((((((...(((((.((....)).)))))...)))))))........))))))...))))
chr1:220814496-220814597_1	GGUGGGAGAAUGGCUUGAGCCCAGGAGUUUGAGACCAGCCCAGAAAAUAUIAUGGGAUCCUGUCGCUACAAAAUGUUUUUAAAAUGCACUCGGUGUGGUGG	1	...((((...((((((((((......))))))).))).((((..........)))).))))..(((((((...(((.........))).....))))))).	...((((...((((((((((......))))))).))).((((..........)))).))))..(((((((...(((.........))).....))))))).
chr14:55060831-55060932_1	GGACAUCAAUAAAUUUAAAUUUGGGAGUACACACAGUGGCUCAUGGCUAUIAUCCCAAUACUUUGGGAGGCUGAGGCAGGAGGGUCCUUUGAUCCCAGGAG	0.980198	....................((((((...((...((.(((((.((.((....((((((....)))))).....)).))...))))))).)).))))))...	....................((((((...((...((.(((((.((.((..(.((((((....))))))..)..)).))...))))))).)).))))))...
chr1:35602559-35602660_-1	GCUGGGCGUGGUGGCACGCACCCCUAGUCCCAGCUACUGGGGAGGCUGAGICAGGAGAAUCGGUCGAACCCGGGAGGCAGAGGUUGCAGUGAGCCUAGAUC	1	(((((((..((.((......))))..).))))))..(((((..((((((..(....)..))))))...))))).......(((((......))))).....	(((((((..((.((......))))..).))))))..(((((..((((((..(....)..))))))...))))).......(((((......))))).....
chr3:186820906-186821007_-1	UCUACUAAAAAAAUACCAAAAAUUAGCCGGGCGUGGUGGUGGGCACCUGUIGUCUCAGCUGCUUGGGAGGCUGAGGCAGGAGAAUGGUGUGAACCCGGGAG	1	..........................(((((...((((.....))))....(((((((((........)))))))))................)))))...	..........................(((((...((((.....))))....(((((((((........)))))))))................)))))...
chr5:151750721-151750822_-1	AAAAAAAUUAGCCAGGCAUGGUGUUACAUGCCUGUACUCACAGCUAAUUUIGGGGGCUGAGGUGGGAAGAUCGCUUGAGCCUGGGAGGUUAAGGCCACAGU	1	....((((((((((((((((......))))))))........))))))))...(((((.((((((.....)))))).)))))....(((....))).....	....((((((((((((((((......))))))))........))))))))...(((((.((((((.....)))))).)))))....(((....))).....
chr1:155680614-155680715_-1	CACUCCUGUUGCCCCAGCUACUUGGAGGGCUGAAGUGGGAGGAUCGCUUGIGCCUGGGAAGCAGAGAUUGCAGUGAGCCGAGAUCAAGCCACUGCCCUCCA	1	...(((((((.(((............(((((.((((((.....)))))).)))))))).))))).))..((((((.((.........))))))))......	...(((((((.(((............(((((.((((((.....)))))).)))))))).))))).))..((((((.((.........))))))))......
chr7:130077184-130077285_1	AUCUCUGCUAAAAAUAUAAAACUUAGCCGUUCUUGGUGGCAGGUGCCUGUIAUCCCAGCUACUCGGGAGGCUGAGGCAGGAGAAUUGUUGAACCUGGGAGG	0.960396	..((((...............(((((((.((((.((((((.((.(........))).)))))).))))))))))).((((............)))))))).	..((((...............(((((((.((((.((((((.(((......)...)).)))))).))))))))))).((((............)))))))).
chr19:2001205-2001306_-1	CCAGGAUGGUCUUGAUCUCCUGACCUCGUGAUCCACUGCCUCGGCCCCCCIAAGUGCUGGGAUUACAGGUGUGAGCCACCGUGCCCGGUGCCUCCUGGGUU	0.980198	((((((.((.......(((...((((.(((((((.(.((((.((....))..)).)).))))))))))))..))).(((((....)))))))))))))...	((((((.((.......(((...((((.(((((((.(.(((((((....))).)).)).))))))))))))..))).(((((....)))))))))))))...
chr12:121777005-121777106_1	GAGUGCAGUGACACAAUCUCAGCUCACUGCAACCUCUGCCUCCCAGGUUCIAGUGAUUCUCCUGCCUCAGCCUCCCGAGUAACUGGGACUACAGGCGCGUG	1	(((((((((((............))))))))..)))(((((....(((((.(((.((((....((....)).....)))).))).)))))..)))))....	(((((((((((............))))))))..)))(((((....(((((.(((.((((....((....)).....)))).))).)))))..)))))....
chr2:127794635-127794736_-1	UUAGCCUCCUUAGUAGCUGGAACUACAGUUGCCCGCCACUACACCUGGCUIAUUUUUGUAUUUUUAGUAGAGACAGGGGUUUCACCAUAUUGGCCGGGUUG	0.712871	............(((((((......)))))))..........(((((((((((.............((.(((((....)))))))...)))))))))))..	............(((((((......)))))))..........(((((((((((((((((.((((....))))))))))))..........)))))))))..
chr20:35677403-35677504_-1	GGAGUGAGUGGCACGAUCAUAGCUCACUGCAGCCUCGACCUCCUAGGCUCIAGUGAUCCUCCUGCCUUAGCCUCCAGAGUAGCUGGGACUAUAAGUGCAUG	1	((((.((((((.....))))...(((((..(((((.(.....).)))))..)))))))))))(((((((...(((((.....)))))....)))).)))..	((((.((((((.....))))...(((((..(((((.(.....).)))))..)))))))))))(((((((...(((((.....)))))....)))).)))..
chr14:20320588-20320689_-1	GGAUUACAGGUGCCUGCCACCACAUCCAGCUAAUUUUUGUGUUUUUUUGUIGAGAUGGGGUUUGAUCAUGUUGGCCAGGCUGGACUCAAACUCCUGACCUC	0.851485	((((....((((.....))))..))))........................(((..(((((((((((..(((.....)))..)).)))))))))....)))	((((....((((.....))))..)))).............((((((....))))))(((((((((((..(((.....)))..)).))))))))).......
chr6:43615251-43615352_1	GAGACUUCAUCUCAGAAAAUAAAAAAUAGGGGCCAGGCACAGUGGCUCAUICCUGUAAUGCCAGCACUUUGGGAGGCCAAGGCGGGCAGAUCACGAGGUCA	0.881188	..((((((.................((((((((((.......)))))....)))))..((((.((.(((.((....))))))).))))......)))))).	..((((((..................(..((((((.......))))))..)..((...((((.((.(((.((....))))))).))))...)).)))))).
chr16:74316177-74316278_-1	GAGUGCAGUGGCCCGAUCUCGGCUCACUGCAUCCUCUAACUCCCUGGUUCIAGCAAUUCUCCUGCCUCAGCCUCCCAAGGAGCUGGGAUUCCAGGCAUGCA	1	(((((((((((.(((....))).))))))))..)))......(((((.....(((.......)))((((((.(((...)))))))))...)))))......	(((((((((((.(((....))).))))))))..)))......(((((.....(((.......)))((((((.(((...)))))))))...)))))......
chr6:10897501-10897602_1	UUCUGGGGUCAAGUGAUCCUCAUACCUCAGCCUCCCAAGUAGCUGGGACUIGAGGUGUGCACCACCACACCCAGCUAAUUUUUAUAUUUUUUGUAGAGACG	0.960396	..(((((((...(((.....((((((((((..(((((......))))))).))))))))...))).)).)))))....((((((((.....))))))))..	..(((((((...(((.....((((((((....(((((......)))))...))))))))...))).)).)))))....((((((((.....))))))))..
chr20:17974198-17974299_1	GGAAUUACAGGCAUGCGCCACCACACCUGGCUAAUUUUUGUAUUUUGAGUIGAGACUGGGUUUUACCAUGUUGGCCAGGCUGGUCUUGAACUCCUGACCUC	1	.......((((....((..((((..((((((((((....(((..((.(((....))).))...)))...)))))))))).))))..))....)))).....	.......((((....((..((((..((((((((((....(((..((.(((....))).))...)))...)))))))))).))))..))....)))).....
chr12:66892808-66892909_-1	CUGUAGCCUUGACCUCCUAGGCUCCAGCAAUCCUCCCGACUCAGCCUCCCIAGUAGCUCAGACCACAGGUGUGCACCACCAUACCUGGCUUAUUUAAAAUA	1	(((.(((((.(.....).))))).)))............((.(((..(....)..))).))....((((((((......))))))))..............	(((.(((((.(.....).))))).)))............((.(((..(....)..))).))....((((((((......))))))))..............
chr1:235420394-235420495_1	AACUUCCGCCUCCCAGGUUCAAGUGAUUCUUCUGCCCUAGCCUCCCAAGUIGCUGGGAUUACAGGUGCCCGCCACCAUGUCUGGCUAAUUUUUUUUUUUUU	0.841584	.((((..((((...))))..)))).............((((((((((......)))))..(((((((.....)))).)))..)))))..............	.((((..((((...))))..))))...........(((((((........)))))))...(((((((.....)))).))).....................
chr22:40927569-40927670_1	AAAGAAAAGAAAAAAAUGAUUUCUGGCCGGGCGUGGUGGCUCAAGCCUGUIAUCCCAGCACUUUGGGAGGCCGAGGUGGGCGGAUCACGAGGUCAGGAGAU	0.60396	....................((((((((...((((((.((((..((((....((((((....)))))).....))))))))..)))))).))))))))...	....................((((((((((((.(((....))).))))(((((((...((((((((....))))))))...)))))))..))))))))...
chr5:180521057-180521158_1	ACGAACUCCCGAGCUCAGACAGUCCGCCUGCCUUGGCCUCCCGAAGUGCUIGGAUUACAGGUGUGAGACACCGCGCCUGGCACAUUCCAUCUUCCAAAAAU	0.742574	..........(((((.((.(((.....))).)).)).)))..(((((((((((......(((((...)))))...)))))))).)))..............	..........(((((.((.(((.....))).)).)).)))..((((...((((((..((((((((......))))))))....)))))).)))).......
chr17:44057238-44057339_-1	GUCUCUACUAAAAACGCAAAAAUUAGCUGGGCGUGGUGGCAUGUGCCUGUIGUCCCAGCUACUUGGGAGGCUGAGGCAGGAGAAUGGUGUGAACCCAGGAG	0.980198	(((((..((.....(.(((....((((((((..((..(((....)))..))..)))))))).))).).))..)))))........(((....)))......	(((((..((.....(.(((....((((((((..(...(((....)))...)..)))))))).))).).))..)))))........(((....)))......
chr9:137196455-137196556_-1	AGGGUAGUGGCAGGAUCCCGGCUCAGGGCAAACUUCAUCUCCCAGGGUUCIAGCGAUUCUCCUGCCUCAGCCUCUCAAGUAGCUGGGAUUACAGGCGCCUG	0.574257	.((((.(.((((((((((.(((((.(((............))).)))))...).))...))))))).).)))).....((..(((......)))..))...	.((((.((.....(((((((((((.(((............))).(((((.(.(((.......))).).))))).....).))))))))))....)))))).
chr19:12519827-12519928_-1	GAGUGCAGUGGCACGAUCUCAAUUCACUGCAUCCUCUGCUUCCUGGGUUCIAGUGAUCCUCCUGCCUCAGCCUCCCGAGUUGCUGGGACUACAGGCAUGUG	0.544554	(((((((((((............))))))))..)))........(((((.....)))))...(((((.....(((((......)))))....)))))....	(((.((((.(((((..(...((((((..(((.....)))....)))))).).)))..))..))))))).((((((((......))))).....))).....
chr20:34274640-34274741_-1	UCCUGGGCUCAAGCAAUCCUCCUGCCUCGGCCUCCCAAAGUGCUGGAAUUICAGGAGUGAGCCACCAUACCCCAGCCCCUCUUGAUUCUUUAUCAGUGCCC	0.980198	..(((((.........((((((((..(((((((.....)).))))).....)))))).))..........)))))......(((((.....))))).....	..(((((.........(((((((((.(((((((.....)).)))))....))))))).))..........)))))......(((((.....))))).....
chr2:159323153-159323254_-1	CCAGCACUUUGGGAGGUGGAGGCAGAUGGAUCACUUAAAGUCAGGAGUUCIAGACCAGCCUGGCCAAUAUGGUGAAAUCUCAUCUCUACUAAAAGUACAAA	1	((((....))))..((((((((.((((...(((((....((((((.(((...)))...))))))......))))).))))..))))))))...........	((((....))))..((((((((.((((...(((((....((((((.(((...)))...))))))......))))).))))..))))))))...........
chr9:33834251-33834352_1	AGUGUGAUGGCUCAGUCUCGGCUCACUGCAACCUCCGUCUCCCGGGUUCAIGUGACUCUCCUGCCUCAGCCUCCCAAGUAGCUGUAGAGUAGCUGGAAUUA	1	.....((.(((((((....((.(((((..(((((.........)))))..)))))))...)))....))))))(((.((.(((....))).))))).....	.....((.(((((((....((.(((((..(((((.........)))))..)))))))...)))....))))))(((.((.(((....))).))))).....
chr11:61139791-61139892_-1	GCACACCUAUAGUGCCAGCUAUCGGGAGGUUGAGGUGGGAGGAUCAUUUGIGCCCAGGAGAUCAAGGCUGCAGUGAGCCCUGUUUGCACCAUUGCUUUCCA	1	((((.......))))........(((((((...((((..(((.(((((..((((..(.....)..))))..)))))..))).....))))...))))))).	((((.......))))........(((((((...((((..(((.(((((..((((..(.....)..))))..)))))..))).....))))...))))))).
chr3:50332932-50333033_-1	AACCUCCACCUCCCGAGUUUGAGCAAUUCUCCUGCCUCAGCCUCCUAAGUIGCUGGGAUUACAGGCAUGUGCCACCACGCCUGGCUAAUUUUGUAUUUUUA	0.574257	..............(((.(((((((.......)).))))).))).....((((((((......(((....)))......))))))))..............	...(((........))).....(((.......)))(((((((........)))))))....(((((..(((....))))))))..................
chr3:47775574-47775675_-1	UCAGCCGCCUGAGUAGCUGGGACUACAGGCAAGUGCCACCAUGCACGGCUIGUUUUUGUAUUUUUAGUAGAGACGGGGUUUCACUGCUUUAGUCAGGUUGG	1	.(((((..((((((((.(((((((...(((..((((......)))).))).(((((((((....)).)))))))..))))))))))).))))...))))).	.(((((..((((((((.(((((((...(((..((((......)))).))).(((((((((....)).)))))))..))))))))))).))))...))))).
chr16:75450640-75450741_-1	GGCUGGGCUGCAGUGAGUCGUGAUCACACCACAGCACUCCAGCCUGGGCCICAGAGCAAGACCCGGGGGAAAAAAAAAGAAUUCUUGCUUAGAAAAGUACC	1	((((.(((((.((((.((.(((....))).))..)))).)))))..))))...((((((((((....)).............))))))))...........	((((.(((((.((((.((.(((....))).))..)))).)))))..))))...((((((((((....)).............))))))))...........
chr15:50704058-50704159_-1	GUUGAUCAGGCUGGUCUCGAACUCCCAACCUGAGGUGAUCCGCCCGCCUCIGCCUCCUAAAGUGCUGGGAUUACAGGCAUGAGCCACCGUGCCUGGCACUU	0.465347	.....(((((.(((..........))).)))))((((...))))...((((((((.....)).))))))....((((((((......))))))))......	.......((((((((............))).((((((.......)))))))))))....((((((((((......(((....)))......))))))))))
chr16:22514940-22515041_1	GAGUGCAAUGGCACAAUCUUGGCUCACUGCAACCUCUGUCUCCCGGGUUCIAGCAAUUCCUCUGCCUCAGCCUCUGAGUAGCUGGGACUACAGGUGUGUGC	0.514851	...((((.((((.((....)))).)).))))((.(((((.((((((.(....(((.......)))(((((...))))).).))))))..))))).))....	..........(((((..((((((.....))..((.(((.(((..(((((.(.(((.......))).).)))))..))))))..)).....))))..)))))
chr9:77894577-77894678_-1	AGGCUGAGGCAGAUGGAUCACAAGGUCAAGGGAUCUAGACCUUCCUGGUCIACAUGGUGAAACCUUGUCUCUACUAAAAAUACAAAAAUUAGCUGGGCAUG	0.564356	.((..(((((((..((.((((.(((((....))))).((((.....))))......))))..)))))))))..))..........................	..(((..(((.....(((((.((((((.((....)).))))))..)))))((((.(((...))).))))......................))).)))...
chr2:98462211-98462312_1	GGCCAAGGUGGGCGGAUCAUGAGGUCAGGACAUCGAGACCAUCCUGGCUAICACAGUGAAACCCCAUCUCUACUAAAAAUACAAAAAAUUAGCUGGGCGUG	1	(.((((((((((.(..((((..((((((((...........))))))))......))))..))))))))........................))).)...	(.((((((((((.(..((((..((((((((...........))))))))......))))..))))))))........................))).)...
chr9:38564194-38564295_-1	AGAGCUCAAAAAUUUGAAAAAUUUGCAGCCUAGCCAAGUGGUCAAAAAGGIAAGCUGAUUUUCAGGGGGAAAAUUCAAGAGCACUUAAAGUAUUUGCAUAA	1	.....((((....))))......(((((.......(((((.((....((.....))(((((((.....)))))))...)).))))).......)))))...	.....((((....))))......(((((.......(((((.((....((.....))(((((((.....)))))))...)).))))).......)))))...
chr9:128865054-128865155_-1	CUCCAGGCUCAAGUGAUCCUCCCACCUCAGCCUCCCGAGUAGCUGGGACUICAGACGUGCACCACCACUCCCAGAUAAUUUAUUAUUUUUUGUAGAGAUUG	1	(((.(((((...(((.......)))...)))))...)))...((((((........(((......))))))))).((((((.((((.....))))))))))	(((.(((((...(((.......)))...)))))...)))...((((((........(((......))))))))).((((((.((((.....))))))))))
chr5:50414353-50414454_-1	CUCUCGGGCUCAAGAGAUCUUCCCACCUCUACCUGAGACUAGAUGGGACCICAGGCAUGCACUACCAAGCCUGGCUAAUUUUUUCUUUUUUUUUGUGGAGA	0.980198	.((((........)))).........((((((..((((..(((.((((...(((((.((......)).))))).....)))).)))..))))..)))))).	.((((........)))).........((((((..((((..(((.((((..((((((.((......)).)))))..)..)))).)))..))))..)))))).
chr3:10310439-10310540_-1	AGGUGGUAUCUUAUUGUGAUUUUUUGGGUUUGUUUUGUUCUGUUUUUUUGIGACGGAGGCUUGCUCUGUCACCCAGGCUGGAGUGCAGUGACAUGAUCUCG	0.960396	((((.((...(((((((..((((((((((......................(((((((.....))))))))))))))..)))..))))))).)).))))..	((((.((...(((((((..((((((((((.........((.........))(((((((.....))))))))))))))..)))..))))))).)).))))..
chr9:38555950-38556051_-1	CUCCUGCAUGGGGGCUCCAAGCCCAUAUUUUCCUUCUGCACUGCCCUCGUIAGUUUUUGCAAGAGGCUCUGCCUCUGCAACAGGCUUCUGCCUGGAAACAG	0.980198	...((..((((((((...........................)))))))).))...(((((.(((((...))))))))))(((((....))))).......	...((.(((((((((...........................)))))))))))...(((((.(((((...))))))))))(((((....))))).......
chr22:23739311-23739412_-1	CCCAGCUACUUGGGAGGCUGAGGCAGGAGAAUGGUGUGAACCCGGGAGGCIGAGCUUGCAGUGAGCCGAGGUGGUGCCACUGCACUCCAGCCUGGGCAAAA	1	(((((....)))))..(((.((((.((((...(((....)))....((((...))))((((((.(((.....)))..)))))).)))).)))).)))....	(((((....)))))..(((.((((.((((...(((....)))....((((...))))((((((.(((.....)))..)))))).)))).)))).)))....
chr12:93507915-93508016_1	CAGCCUGGGCAACAUAGUGAGAGCCCAUCUGUAAAAAAAAAAAUUUUUUGIGAUGGAGUUUCGCCCUUGUUGCCCAGGCUGGAGUGCAAUGGCGCAAUCUC	1	((((((((((((((..((((((..((((((.(((((((.....)))))))))))))..))))))...))))))))))))))..((((....))))......	((((((((((((((..((((((..((((((.(((((((.....)))))))))))))..))))))...))))))))))))))..((((....))))......
chr2:101022907-101023008_1	CCGAGGUGGGUGGAUCGUCUGCGCUCAAGAUUUCGUGACCAGCCUGGGCAICACAGUGAAACCCCGUCUCUACUAAAAAAUACAAAACAUUAGCUGGGUGU	1	((.((((.(((.(...((((.......))))....).))).)))).))............((((.((.........................)).))))..	((.((((.(((.(...((((.......))))....).))).)))).))............((((.((.........................)).))))..
chr17:45049218-45049319_-1	AGAGUACGGGUGUCUGUCACCACAUAUGGCUGAUUUUUCUUUUUAUUUUUIGUAGAGACGAGGUCUUGCUAUGUUGCCCCGGCUGACUCCUGGUCUCAAGU	0.940594	.(((..((((.(((.(((.....(((((((.((((((((((((((....))).))))).))))))..)))))))......))).))).))))..)))....	.(((..((((.(((.(((.....(((((((.(((((((((((...(....)..))))).))))))..)))))))......))).))).))))..)))....
chr11:124797364-124797465_-1	GAGUGCAGUAACGUGAUCAUAGCUCACUGCAGCCUUGAACUCCUGGACCUIAGUGAUGCUCCCACCUCAGCUUCCUGAGUAGCUAGGACUACAGGCAUUUA	0.960396	...((((((...((.......))..))))))((((.(...((((((.....((.((.(((........))).))))......))))))...))))).....	...((((((...((.......))..))))))((((.(...((((((..((.((.((.(((........))).)))).))...))))))...))))).....
chr14:92526220-92526321_1	CCGAGGCAGGUGGAUCACUUGAGCUCAGGAGUUCGAGACCAGCCUGGGCAICAUGGCGAAACCCCGUCUCUACUAAAAAAUUUUUUAAAAUUAGCUGGGCG	0.782178	((.((((.(((......((((((((....))))))))))).)))).))......((((......))))((((((((..............)))).))))..	((.((((.(((......((((((((....))))))))))).)))).))((((..((((......)))).....(((((....)))))......))))....
chr12:66121407-66121508_-1	AGGAGUUUGAGACCAGCCUGACCAACAUGGUGAAACCCUGUCUCUACUAAIAAUACAAAGUUAGCUGGGCAUGGUGGCAGGUGCCUGUAAUCCCAGCUACU	1	...(((..(((((.((..(.((((...)))).)....))))))).)))..........(((.(((((((.((...(((....)))....))))))))))))	...(((..(((((.((..(.((((...)))).)....))))))).)))..........(((.(((((((.((...(((....)))....))))))))))))
chr20:37084854-37084955_-1	AUUUCUAUAAAAAUACAAAAAAUUAGUCGGGCAUGGUGGGGCACACCUGUIAUCCCAGCUACUCGGGAGGCUAAGGCAAGAGAAUUUCUUGAACCCAGGAG	0.39604	......................((((((..(((.((((.....)))))))..((((........))))))))))(((((((.....)))))...)).....	.(((((....................(((((...(.((((((((....))).))))).)..)))))...((....)).)))))...(((((....))))).
chr15:64360617-64360718_-1	UUUUUUUUUUUUUUUUAGUAGGGACAGGCUGGUCUGAAACUCCUGACCUCIAGUGAUCCACCCACCUUGGCCUCCCAAAGUGUUGGGAUUACAGGCAUGAG	0.60396	............((((((..((......))...))))))(((.((.(((...(((((((...(((.((((....)))).)))...)))))))))))).)))	..................(.(((.((((..(((.....))))))).))).).(((((((...(((.((((....)))).)))...))))))).........
chr13:49689988-49690089_-1	AACCUCCGCCCCUUGGGUUAAAGCUAUUCUCCUGCCUCAGCCUCCCGAGUIGCUGGGAUUACGGGCGCCCGUCACCACGCCCAGCUAAUUUUUGUGUUUUU	0.554455	...........((((((.....(((.............)))..))))))((((((((...((((....)))).......))))))))..............	.......((((...))))...((((..........(((((((........))))))).....(((((..........)))))))))...............
chr4:26379761-26379862_1	AUGGGGGUCUUGCUUUAUUGCCCAAGGCUGGUCUUGAACUCUUGGCUUCAIGUGAUUCUCCUGACUUGGCCUCCCAAAGUGCUGCAAUUACAGGUGUGAGC	0.613861	.((((((((..........(((...))).((((..((((.((((....)))).).)))....)))).)))).))))....((((((........))).)))	.((((((((..((......))((((((.(........).))))))..(((((.......)))))...)))).))))....((((((........))).)))
chr18:31834268-31834369_-1	GGAGGCCAAGGCGGGCGGAUCUCCUGAGGUCAGGAGUUCAAGACCAGCCUIGUCAACAUGGUGAAACCCCAUCUCUACUAAAAAAUAAAAAAAAAUUAGCC	0.980198	(..(((..((((.(((.((.((((((....)))))).))..).)).)))).)))..)..((((......))))............................	(..((((.((((.(((.((.((((((....)))))).))..).)).))))))))..)..((((......))))............................
chr19:38627581-38627682_1	UUGAACCCAGUGGGUUCAACCUCACCCAGAGGUUAUGGUGAGCUGAGAUCIUGCCGUUGCACUCCAGCCUGGGUGACAGAGUGAGACUCCGUCUCAAAAAA	0.70297	((((((((...))))))))..((((((((.(((.(((((........))))))))((((.....)))))))))))).....((((((...)))))).....	((((((((...))))))))..((((((((............((((.((..((((....)))))))))))))))))).....((((((...)))))).....
chr5:171398587-171398688_1	UUGGUGAAACCCUGUCUCUACUAAAAAUACAAAUUUUAGCUGGGCAUGGUIGCGUGUGCCUGUAGUCCCAGCUACUCAGGAGGCUGAGGCUGGAGAAUUCG	0.514851	..(((...)))...((((((................(((((((((..((((.....))))....).))))))))(((((....)))))..)))))).....	........(((.((((.(..((((((.......))))))..))))).)))(((....))).....(((((((..(((((....)))))))))).)).....
chr11:124782319-124782420_-1	GAGUGCAGUGGCGUGAUCAUGGCUCAAUGCAGCCUCUACCUGCUAAGCCCIAGGGAUCUUCCUGCCUCAGCCUCCCCAGUAGCUGAGACUGCAGGUGCACA	0.980198	..(((((.......((((..((((....((((.......))))..)))).....))))..(((((((((((..(....)..))))))...)))))))))).	..(((((.......((((.(((((....((((.......))))..)))).)...))))..(((((((((((..(....)..))))))...)))))))))).
chr4:87338666-87338767_-1	UCAAGAGUUCAAGACAAGCCUGGGCAACAUAAUAAGACCUUGUCUCUACUIGAAAUCAAAAACAUUAGCCAGGCGUGUUGGAACACACCUGUAGUACCAGC	0.871287	......((((..((((.((((((...........((((...))))...((((............)))))))))).)))).))))....(((......))).	......((((..((((.((((((......(..((((((...)))).))..).................)))))).)))).))))....(((......))).
chr19:48255811-48255912_-1	CCUCUGCGAGCGUUAUUUCAAAAGAAGUUGAGAACCAGAGAAACCGACCUIAGGGGAUUCUCCCAUUUGGCCCGUCCUACCCUAAAGUCACCACCUGCUGC	0.762376	.(((((.(..(...(((((....)))))...)..))))))....((..(((((((((...)))).)))))..))...........................	.(((((.(..(...(((((....)))))...)..)))))).....(((...(((((((....((....))...)))...))))...)))............
chr22:28749016-28749117_1	CUGUAGUCCCUGCUACUCGAGAGGCUGAAGCAGAAGGAUCACUUGAGCCCIGGAGGUGGAGACUGCAGUGAACCGUGUUUGCACCAUUGCACUCCAGUUUC	0.940594	((((((((.((((..(((..(.((((.(((..((....)).))).)))))..))))))).)))))))).((((.(.(..((((....))))..)).)))).	((((((((.(((((.((((...((((.(((..((....)).))).)))))))).))))).)))))))).((((.(.(..((((....))))..)).)))).
chr14:64377476-64377577_-1	GAGUGUAGUGGCUCCAUUAUGGUUCCCUGCAGCCUUGAACUCAGGGGCCCIAGCAAUCCUCCCACCUCAGCAUCCCGAGCAGCUGGGACUACAGGUGCAUG	0.623762	((((......)))).....(((.((((((.((.......)))))))).))).(((..(((.....((((((..........)))))).....))))))...	...(((((.((..(((...)))..))))))).(((((....)))))....(.(((..(((.....((((((..........)))))).....)))))).).
chr19:19453470-19453571_1	CUGGAUUUAAUUUACACGUUCGAGUCUGUCCGCUGUGCCCCCCACAUACAIGGUCUUGCUCCGUUGCCCAGGCUGGAGUGUAGUGGCACAAUCACAGCUCA	0.633663	..((((...((((........))))..))))((((((....((((((((..(((((.((......))..)))))...)))).))))......))))))...	.....................(((.((((....((((((....((((...(.((((.((......))..)))))...))))...))))))...))))))).
chr17:30783512-30783613_1	GAGCCUGAGGCAGGAGGAUCGCUUGAACGUGGGAGGCAGAGGUUGCAGUGIACUGAGAUCACACCACUGCACUCCAGCCUGAGUGACAAGAGUGAGACUCC	0.980198	..(((...))).((((..((((((.........((((.(((..(((((((...((....))...))))))))))..)))).........))))))..))))	..(((...))).((((..((((((.........((((.(((..((((((((..((....))..)))))))))))..)))).........))))))..))))
chr6:87238315-87238416_1	CGUCUCUACGAAAAUAUAAAAAUUAGCCAGUCGUGGUGGCACUAGCCUGUIAUCCCAGCUACUCAGGAGGCUGAGGCAUGAGAAUCGCUUCAUCCUGGGAG	1	.(((.((((((.....(((...))).....)))))).)))..((((.((......))))))(((((((...((((((((....)).)))))))))))))..	.(((.((((((.....(((...))).....)))))).)))..((((.((......))))))(((((((...((((((((....)).)))))))))))))..
chr1:16624770-16624871_-1	UCCGGGGUUUAAGCUGUUCGCCUGCCUCAGCGUCCCAAGUAGCAGGGACUICAGGCGUGCACCACCAUGCCCGGCUAAUUUUUGUAUUUUUAGUAGAGACA	0.980198	.(((((........(((.((((((.......(((((........)))))..)))))).)))........)))))......(((.((((...)))).)))..	.(((((........(((.(((((((......(((((........))))).))))))).)))........)))))......(((.((((...)))).)))..
chr17:4927199-4927300_-1	UCAGGAGUUUGAGACCAGCCUGACCAACGUGGUGAAACCCCAUCUCCACUIAAGAUACAAAAAUUAGCCGGGUGUGGUGGCUCCCACCUGUAAUCCCAGCU	1	(((((.(((...)))...))))).....((((.((.......)).))))................(((.(((...(((((...)))))......))).)))	(((((.(((...)))...))))).....((((.((.......)).))))................(((.(((...(((((...)))))......))).)))
chr1:243820141-243820242_-1	GUUAGUUUCUCUUUUAACAGUUAGGGCUGGGUGUGGUGGCUUACGCCUGUIAUCCCAGCACUUUGGGAGGCCGAGGCAGGUGGAUCAUGAGAUCAGGAGAU	0.980198	.......((((((............((((((..((..(((....)))..))..)))))).((((((....))))))......((((....)))))))))).	.......((((((............((((((..(...(((....)))...)..)))))).((((((....))))))......((((....)))))))))).
chr22:41889311-41889412_1	AAGUCAGGGUUUUGCUAUGUUGCUCAGGCUGGUCUCGAACUCCUGGGCUUIAGCGAUCUGCCCACCUCAGCCUCUCAAAGUGCUGGGAUUAUAGGCAUGCA	0.980198	..(((.((((.(((((.....(((((((..(((.....))))))))))...)))))...))))..((((((((.....)).))))))......))).....	..(((.((((.(((((.(...(((((((..(((.....))))))))))..))))))...))))..((((((((.....)).))))))......))).....
chrX:74008849-74008950_1	AUCUCUACUAAAAAUACUAAAAUUACCUGUGCAUGGUGGCAAGUGCCUGUIAUCCCAGCUACUCGGGAGUCUGAGGCAGUAGAAUCACUUGAACCCAGGAG	0.980198	.........................((((.....((((((.(.(((((....((((........)))).....))))).).)..)))))......))))..	.........................((((.....((((((.(.(((((..(.((((........)))).)...))))).).)..)))))......))))..
chr3:23260800-23260901_1	GUUGGAGGGAGACAGUAAUGGGGCUGGGCGUGAUGGUGGCUCAUGCCUGUIAUCUGAGCAAUUUGAGAGGCUGAGGUGGGCGGAUCACUUGCCAAGGAGUU	1	............((((......))))((((....(((((.((.(((((...((((.(((..........))).))))))))))))))))))))........	............((((......))))((((....(((((.((.(((((...((((.(((..........))).))))))))))))))))))))........
chr19:4435833-4435934_1	UCUCUGAUGUUAAAGGUGGUCGUUGGCUGGGCACAGUGGCUCACGCCUAUIAUCCCAUCACUUUGGGAGGCCAAGGCGGGCAGAUCACCUGAAGUCAGGAG	0.960396	((.(((((.....(((((((((((.(((.(((.....(((....))).....(((((......))))).)))..))).))).))))))))...))))))).	((.(((((.....(((((((((((.(((.(((.((..(((....)))..)).(((((......))))).)))..))).))).))))))))...))))))).
chr2:175945026-175945127_-1	UCAGGAGUUCAAGACCAGCCUGACUAACGCGGUGAAACCUCGUCUCUACUIAAAAUACAAAAAUUAGCCGGGCCUGGUGGCAGGUGCCUGUAUUCCCAGCU	1	...(((((.((..(((((((((.((((((.(((...))).))).....................))).)))).)))))(((....))))).))))).....	...(((((.((..(((((((((.((((((.(((...))).))).....................))).)))).)))))(((....))))).))))).....
chrX:115901126-115901227_-1	GCUCAGAGCCCUGGACAGUUUGCCUUGUGCCCCUUCCCCUGGGAGCAACGIGGGUGAUGCCUAGCUGGGUCUACAGCCCUGGAAGACUCUCUUGGCCACGC	1	..((((....))))........(((((((((((.......))).)).))))))(((..(((.((..((((((.((....))..)))))).)).))))))..	..((((....))))........(((((((((((.......))).)).))))))(((..(((.((..((((((.((....))..)))))).)).))))))..
chr6:132385931-132386032_-1	UCCUGGGUUCACGCCAUUCUCCUGCCGCAGCCUCCCGAGUAGCUGGGACUICAGGCGCCCGCCACCACGCCCAGCUAAUUUUUUGUACUUUUAGUAGAGAU	0.960396	....(((((..((.((......)).)).)))))......((((((((......(((....)))......))))))))....(((.((((...)))).))).	....(((((..((.((......)).)).)))))......((((((((..((..(((....)))..))..))))))))....(((.((((...)))).))).
chr1:153874706-153874807_-1	UCUGGAGUUCAAGACCAGUCUGAGCAAUAUGAUGAAACCCUGUCUCUACUIAAAAUACAAAAAUUAGCUGGGCAUGAUGGCAUGCACCUGUAGUCCCAGCU	0.742574	..(((((..........(((..........)))..........))))).................(((((((..((..((......))..))..)))))))	(((........))).((((..(((((..............)).))).))))..............(((((((..((..((......))..))..)))))))
chr22:49805757-49805858_-1	UGAGGCAGGAGAAUCGCUUGAACCCGGGAGGCGGAGGUUGCAGUGAGCUGIAAUUGCGUCACUGCACUCCAGCCUGGGCAAUAGAGUGAGACUCCAUCUCA	1	(((((..((((..((((((...((((((....((((..((((((((((.......)).))))))))))))..)))))).....))))))..)))).)))))	(((((..((((..((((((...((((((....((((..((((((((((.......)).))))))))))))..)))))).....))))))..)))).)))))
chr17:75798694-75798795_1	AGGAAAUAGAAACAGGAAUUAAUCUGUAGUGGCUGUGCAUGGUGGCUCAUICCUGUAAUCCCAGCACUUUGAGAGACUAAAGAGGGUUGCUUGCUGGGCAC	0.960396	...........(((((........((((((.(((......))).))).))))))))...(((((((.....((.((((......)))).)))))))))...	...........(((((......(.((.(((.(((......))).))))).))))))...(((((((.....((.((((......)))).)))))))))...
chr20:25410611-25410712_1	GGAGUGCAAUGGUGUGAUCUCGGCUCACUGCAACCUCCGCCUUCUGGGUUIAGCAAUUCUCCUGCCUCAGCUUCCCUAGUAGCUGGGAUUACAGGCGCCUG	0.821782	((.((((.....(((((((((((((.((((...............(((..((((...............)))))))))))))))))))))))).)))))).	((.((((.....(((((((((((((.((((.........((....))((((((((.......)).)))))).....))))))))))))))))).)))))).
chr16:53694263-53694364_-1	UCCCGGGUUCAAGUGAUUCUCCUGCCUCAGCCUCCCGAGUAGCUGGGAUCICAGGCGCCUGCCACCAUACCUGGCUAAUUUUUAUGUUUUAGUAGAGACGG	0.722772	..((((((....((((((((.((((.((........))))))..)))))))).(((....))).....))))))....(((((((......)))))))...	..((((((....(((...(.(((((((((((..(....)..))))))...))))).).....)))...))))))....(((((((......)))))))...
chrX:101154309-101154410_1	UGUAAUCCUAGCACUUUGAGAGGCUGAGAUGGGUGGAUCACCUGAGGUCAIGAGUUCAGGACCAGUCUGGCCAACAUGGUGAAAUGUUGGGCAUUUCUCUA	1	....(((.((((.(((...))))))).)))((.(((....((((((........)))))).))).))((.(((((((......))))))).))........	....(((.((((.(((...))))))).)))((.(((....((((((........)))))).))).))((.(((((((......))))))).))........
chr7:105339842-105339943_-1	UUGACUACAGGUGUGUGCCACUGCGCCAGGACAAUUUUUGUGUUUUCAGUIGAGAUGGGGUUUCACCAUGUUGGCCAGGCUGGUUUCAAACAGCUGCCAAG	0.940594	......(((((((....(((((((...((((((.......))))))..))))...))).....)))).)))((((..(((((........)))))))))..	......(((((((....(((((.(((.((((((.......))))))..))).)).))).....)))).)))((((..(((((........)))))))))..
chr17:49345335-49345436_-1	UAGAUCAGGAUUUCUCGACUAGCUGGCCAACAUGGUGAAACCCCGUUUCUICUAAAAAUACAAAAAUUAGCUGGGCCUAGUGGAACAUACCUAUAAUCCCA	1	..(((.(((.....((.((((...((((....(((((((((...))))).))))...................)))))))).)).....)))...)))...	..(((.(((.....((.((((...((((....(((((((((...))))).))))...................)))))))).)).....)))...)))...
chr17:47015176-47015277_-1	CCAGCACUUUGGGACGCCAAGGUGGGUGGAUCACUUGAGCUCAGGAGUUCIAGACCAGCCUGGCCAACGUGGUGAAACCCCAUCUCUACUAAAAAUACAAA	1	....((((((((....))))))))(((((((((((((.((.((((.(((...)))...))))))))).)))))......))))).................	....((((((((....))))))))(((((((((((((.((.((((.(((...)))...))))))))).)))))......))))).................
chr1:235313156-235313257_-1	CAGGAGUUUGAGACCAGCCUGGCCAACAUGGUGAAACCUUGUCUCUACUGIAAAUAUAAAAAUUAGCCAGGCAUGGUGGUAUGCCUGUUUGGGAGGCUGAU	0.554455	....(((..(((((.((..(.((((...)))).)...)).))))).)))............((((((((((((((....)))))))........)))))))	..............((((((..((((((.(((...))).))).((....))................((((((((....))))))))..))).))))))..
chr19:46744608-46744709_-1	GCUGAUGAGAAUUGUGUCGGUAGGGAUGGGGUGCGGUGGCUCACGCCUGUIAUCCCAACACUUGGGGAGGUUGAGGUGGGAGAAUCCCUUGAGCCCAGGAG	0.980198	(((((((.......))))))).....((((.(..((.(((((.(((((....((((........)))).....))))).)))...))))..).))))....	(((((((.......))))))).....((((.(..((.(((((.(((((..(.((((........))))..)..))))).)))...))))..).))))....
chr16:89788500-89788601_-1	GGUCUCAGAUUCCUGGCCUCAUGCGAUCCCCGCACCUUAACCCCCGAAGUICUGGAAUUACAGGCAUGAGCCACCAUGUCCAGAUAGUUAGAUGAGUUUUG	0.485149	((((..........))))...((((.....))))............((.(((((((......(((....)))......))))).)).))............	.((((..(((...((((.(((((((((.((.((((.((.......)).)))).)).)))....))))))))))....))).))))................
chr16:88847221-88847322_-1	UCAGCUCACUGCAGCCUCUGCCUCCUGAGCUCAGGGGAUUCUCCUGCCUCIGCCUCCCAAGUAGCUGGGAUUACAGGUGUGUGCCACCAUGCCCAGCUGAU	0.524752	((((((....((((...))))...(((((..((((((...)))))).)))))..(((((......))))).....((((((......)))))).)))))).	..((((((..((((...))))....))))))...((((..((........))..))))...((((((((....((((((.....)))).))))))))))..
chr14:77367917-77368018_-1	UACAGCAAUGACAGUGAACAAACUGGCUGGGUGCGGUGGCCCAUGCCUGUIAUCCCAGUACUCUGGGAGGCUGAGGAAGGCGGAUCACCUGAGCUCAGGAU	1	..((((.....((((......))))))))(((.((.(..((((.(((.....((((((....))))))))))).))..).)).))).((((....))))..	..((((.....((((......))))))))(((.((.(..((((.(((.....((((((....))))))))))).))..).)).))).((((....))))..
chr9:125204476-125204577_1	GGAGGCUGAGGCAGGACAAUUCUUGAACCUGGGAGGUGGAGGUUGCAGCAIGCCGAGAUGGUGCCACUGCACUCCAGCCUGGGCGCAACAGAGGGAGACUC	0.940594	....(((.((((((((....))))..((((...))))((((..(((((...(((.....)))....))))))))).)))).)))......(((.....)))	....(((.((((((((....))))..((((...))))((((..(((((..((((......).))).))))))))).)))).)))......(((.....)))
chr20:36584891-36584992_1	GAAUAUCUAUAAAAGCUGAACGCAGGCUGGGCACAGUGGCUCACACCUAUIAUUCCAGCACUUUGGGAGGCCGAGGCAAACGGAUCACCUGGGGUUGGAAG	1	..............((.....))(((.(((((......)))))..)))....(((((((.(((.((((..(((.......))).)).)).)))))))))).	..............((.....))(((.(((((......)))))..)))....(((((((.(((.((((..(((.......))).)).)).)))))))))).
chr1:246490000-246490101_-1	UUGGGAGGUCAAGGUGAGAUCACUUGAGCCCAGAAGCUCCAGACCAGCUUIGGCAACACAGCGGGACCCUGUCCUGACAAAAAAAAAAAAAAAAAAAAAGG	0.881188	(((((...(((((.((....))))))).)))))(((((.......)))))...........((((((...)))))).........................	(((((...(((((.((....))))))).)))))..((((.((.....)).)))).......((((((...)))))).........................
chr19:13127264-13127365_1	GUGGCAGGAGGAACACUCAGCUGGGAGUUGGAGACCAGCCCAGGCAAUAUIGUGAGAUCACGUCUCUACCAAAAAAAAAAAAAAAAAAAAGCAUACAUAUA	0.980198	(((((..(((.....))).(((.((.(((((...))))))).)))......(((((((...))))).)).....................)).))).....	(((((..(((.....))).(((.((.(((((...))))))).))).....((((((((...))))).)))....................)).))).....
chr19:4050901-4051002_-1	CUCAGCUUCCCAAGUAGCUGGGAUUAUAGGCGCCCACCACCAUGCCGGCUIAUUUUUGUAUUUUUAGUAGAGACGGGGUUUCACCACGUUGGCCAGGCUGG	0.980198	(((((((........)))))))......((......)).(((.(((((((.....................((((((......)).)))))))).))))))	(((((((........)))))))......((......)).(((.((((((((.....................(((((......)).)))))))).))))))
chr4:70926065-70926166_1	GCAACCUCAACCUCCUGGGCUCGUGAUUCUUCCACCUCAGCUUCCUGAGUIGCCGGGACUUUAGGUGUGUGCCACCAUGCCUGGAUAAUUUUUGUAUCUUU	0.80198	............(((((((((((.((..((........))..)).)))))..)))))).((((((((((......))))))))))................	............((((((.(..(((.......)))(((((....))))).).)))))).((((((((((......))))))))))................
chr1:32840990-32841091_1	CUCUACUAAAAAUACAAAAAAAGUAGCUGGGCAUGGUGGCGGGUGCCUGUIGUCCCAGCUACUCAGGAGGCUGAGGCAGGAGAAUGGCGUGAACCCGGGAG	0.960396	((((..................(((((((((.((...(((....)))....)))))))))))((((....))))(.((......)).).........))))	((((..................(((((((((..(...(((....)))...)..)))))))))((((....))))(.((......)).).........))))
chr22:17998573-17998674_-1	GCAGGAGAAUUGCUUAACCGGGAAUUGGGAGGUGGAGGUUGCAGUGAGCCIAGAUCACGCCACUGCUCUCCAGCCUGGGAUACAGAGCGAGACUUCAUCUC	1	...((((..((((((..(((((.....((((((((.(((....((((.......))))))).)))).))))..)))))......))))))..)))).....	...((((..((((((..(((((.....((((((((.(((....((((.......))))))).)))).))))..)))))......))))))..)))).....
chr1:30985480-30985581_-1	UCCUGGGUUCAAGCAAUUCUUCUGCCUCAGCCUCCCGAGUAACUGGGAUUICAGGCCUGCACCACCACUCCCGGCUAAUUUUGUAUUUUUAUUAGAGAUGG	0.940594	..(((((................((((.....(((((......)))))....)))).............)))))(((((...........)))))......	..(((((................(((((((..(((((......)))))))).)))).............)))))(((((...........)))))......
chr2:241322372-241322473_1	GAGGCGGGCGGGUCAUGAGGUCAGGAGAUCGAGACCAUCCUGGCUAACACIGUGAAACCCCAUCUCUACUAAAAAUUAAAAAAAAAUUAGCCGGGCAUGGU	1	((((.(((.(..((((..((((((((...........))))))))......))))..)))).)))).......................((((....))))	((((.(((.(..((((..((((((((...........))))))))......))))..)))).)))).......................((((....))))
chr10:591392-591493_-1	AUAUAACUGGUUUUUAACAAAAUAGGGGAGUGGGUGUGAGAGAGUGGCUUIGAAAUUACACCAGUAAUGGCAGGGCAUGGUGGCUCACACCUGUAAUCCCG	0.980198	.........................((((..(((((((((...(((.(((.(..(((((....)))))..)))).))).....)))))))))....)))).	.........................((((..(((((((((...(((.((((...(((((....)))))..)))).))).....)))))))))....)))).
chr16:70345432-70345533_-1	AACCUCUGCUUCCUGGAUUCAAGCGGUUCUCCUGCCUCAGCCUCCCAAGUIGCUGGGAUUACAGGCACACGCCACCACGCCCAGAUAAUGUUUGUAUUUUU	0.673267	.....((((((...(((.....(.(((......))).)....))).))))))(((((......(((....)))......))))).................	............((((......((((.....))))(((((((........)))))))......(((....))).......)))).................
chr3:136331511-136331612_1	GAGGUUGCAGUGAGCCGAGAUCACACCACUGUGCUCCAGCCUGGGUGACAIAGCUAGAUUCUGUCUCAGAAAAUUAAAUAAAUAAACUUUCACCCAAUAAU	1	.((((((....((((..((.........))..))))))))))((((((..(((.....(((((...)))))...............)))))))))......	.((((((....((((..((.........))..))))))))))((((((..(((.....(((((...)))))...............)))))))))......
chr17:82521252-82521353_1	AAUCUCCGCCCUUUGAGUUCAAGUGGUUCUCCUGCCCCAGCCUCCCGAGUIGCUGGGAUUACAGGCGCCUGCCACCGCGCCCGGCUAAUUUUUUGUAUUUU	0.960396	.......(((....(((..(.....)..)))....((((((..(....)..))))))......(((((........))))).)))................	.......(((....(((..(.....)..)))....(((((((........)))))))......(((((........))))).)))................
chr4:777672-777773_-1	GGAGUGUGGUGGUAAGUCAUAGUUCACUGCAGCCUCGACCUCCCGGGCUCIAGCCAUCUUCCUUCCUCAGCCUCCUGAGUAGCUGGGACUAGAGGUGCAAG	0.90099	(((.(((((.......))))).)))..((((.((((....((((((((....)))..........(((((....)))))....)))))...))))))))..	(((.(((((.......))))).)))..((((.((((....((((((.((.(..............(((((....))))))))))))))...))))))))..
chr22:44171190-44171291_1	UGGGAUUUGAAAAGAACAGAGCUUGGCCAGGUGCGGUGGCUCACGCCUGUIAUCCCAGCACUUUGGGAGGCUGAGGCAGGUGGAUCACUUGGGGUCAGAAG	1	(((((((........((((.((.((((((.......)))).)).))))))))))))).............((((..((((((...))))))...))))...	(((((((........((((.((.((((((.......)))).)).))))))))))))).............((((..((((((...))))))...))))...
chr3:136748184-136748285_-1	GGACUGUAGGCAUGUGCCAGUACACCUAGCUAAUUUUUUAUAUAUUUGGUIGAGACAGUGUUUCACCUUGUUGGCCAGGCUGGUCUCUUGACCUGAAACUC	1	....(((((((....)))..))))(((.((((((.............(((.(((((...))))))))..)))))).)))..((((....))))........	....(((((((....)))..))))(((.((((((.............(((.(((((...))))))))..)))))).)))..((((....))))........
chr7:5416825-5416926_-1	UUGCAGCCUCAAACUCCUGGGCUCCUCCUGCCUUGGCAUCUUGAGUAGCUIGGACUACAGGUAUGUACCACCAUGCCUGGCUAAUUUUAAAAUUUUCUAUA	0.693069	.......(((((...((.((((.......)))).))....)))))((((((((......(((....)))......))))))))..................	((.(((((((((...((.((((.......)))).))....)))))..)))).))...((((((((......))))))))......................
chr17:36955852-36955953_1	UCUUGGGUUCAAGUGAUCUUCCCGCCUCAGCCUCCUGAGUAGCUGGUACUICAGGCAUGAGCCACCAUGCCCGACUAAUUUUUUCUUUUUUUGUGGAAAUA	0.980198	..((((((....(((........((.(((((((....((((.....))))..)))).))))))))...)))))).......(((((........)))))..	..((((((....(((........((.(((((((..(.((((.....))))).)))).))))))))...)))))).......(((((........)))))..
chr11:18344519-18344620_1	UGAGGCAGGAGAGUCGCUGGAACCGGGGAGGCAGAGGCUGCAGUGAGCUAIGAUUGCACCACUGCACUCCUGCCUGAGUGACAGAGUGAGACUGUCUCAAA	1	((((((((......(.(((..(((((((((((((.((.((((((........)))))))).)))).)))...)))).))..))).).....))))))))..	((((((((......(.(((..(((((((((((((.((.((((((........)))))))).)))).)))...)))).))..))).).....))))))))..
chr14:21256702-21256803_-1	CAAGUGUCUGUAGUCCCAGCUACUUGAGAGACAGGCAUGAGAAUCGCUUGIGCCCAGGAAGCAGAGGUUGCAGUGAGCCGAGAUCGCACCCGCACCAUUGC	0.960396	((((((.(((......))).)))))).......(((.((((.....)))).)))......((((.(((.((.((((.......))))....))))).))))	((((((.(((......))).)))))).......(((.(.((......)).))))......((((.(((.((.((((.......))))....))))).))))
chr5:60931007-60931108_-1	UGCUUGCUUUGUCACCCAGGUUGGAGUAUAGAGUGCAGUGGCAUGAUCUCIGCUCACUGCAACCUCCGUCCCCUGAGUUCAAGCAAUUUUCUCACCUCAGC	0.980198	...((((((.(..((.((((.(((((.......(((((((((.((....)))).)))))))..)))))...)))).)).)))))))...............	...((((((.(..((.((((.(((((.......(((((((((.(......))).)))))))..)))))...)))).)).)))))))...............
chr10:68042318-68042419_-1	UCCUGGACUCAAGGGAUUCACCGGCUUUGGCCUCCCAAAGUGUUGAGAUUICAGGCGUAAGCCACUGUGUCCUGCCUAGUGUUUAUAGAUUUUCGUAAGAG	0.980198	.((((..(((((((......)).(((((((....))))))).)))))....)))).((((((.((((.((...)).))))))))))...............	.((((.((((((((......)).(((((((....))))))).)))))..).)))).((((((.((((.((...)).))))))))))...............
chr9:137609893-137609994_1	AAGCUCCACCUUCCGGGUUCACGCCAUUCUCCUGCCUCAGCCUCCUGAGUIGCUGGGACUACAGGCGCCCGCCACCACACCCGGCUAAUUUUUUGUAUUUU	0.554455	..((...((((...))))....))...........(((((....)))))((((((((......(((....)))......))))))))..............	............((((((....((....(.((((.(((((((........)))))))....)))).)...))......)))))).................
chr1:90975480-90975581_-1	CUGUAAUCCCAGCUGCUUGGGAGGCUGAGGCAGGAGAAUCACUUGAACCCIGGAGGCAGAGGUUGCAGUGAGCCGAGAUCGCGCCAUUGCGCUCCAGCCUG	1	..((..((((((....)))))).))..((((.((((.........(((((........).))))((((((.((((....)).)))))))).)))).)))).	..((..((((((....)))))).))..((((.((((.........(((((........).))))((((((.((((....)).)))))))).)))).)))).
chr19:40363445-40363546_1	UGAGACGGAGUCUCGCUCUGUUUUAACCCAGGCUGGAGUGCAGUGGCGCAIUCUCAGCUCACUGCAACCUCUGCCUCCCAGGUUCAAGCAAUUCUCCUGCC	1	(((((((((((...)))))))))))....((((.(((((((((((((.........)).)))))))..))))))))..((((.............))))..	(((((((((((...)))))))))))....((((.(((((((((((((.........)).)))))))..))))))))..((((.............))))..
chr19:49912392-49912493_-1	GCACUUAAUAAAUGGUGAACUGUUGGCCGGGCGCAGUGGCUCAUGCCUGUIAUCCCAACACUUUGGGAGGCCGAGGCAAGCGGAUCACCUGAGGUCAGGAG	0.960396	...(((.((....(((((.(((((.(((.((((((..(((....))))))..((((((....)))))).)))..))).))))).)))))....)).)))..	...(((.((....(((((.(((((.(((.(((.((..(((....)))..)).((((((....)))))).)))..))).))))).)))))....)).)))..
chr7:56039059-56039160_-1	UUUUUUUUUUUUGAGACAGAGUUUUGUUCUUGUUUCCCGGGCGGGUAUGCIAUGGCAUGAUCACAGGUCUCCGCCUCCCGGGUUCCGCCUCCCGGGUUCAA	1	............(((((((((.....))).))))))..((((((((((((....)))))..........)))))))((((((........)))))).....	............(((((((((.....))).))))))..((((((((((((....)))))..........)))))))((((((........)))))).....
chr14:22970064-22970165_-1	AGGCCGUGGCAGGCAGAUCACGAGGUCAGGAGAUUGAGACCAUCCUGGCUIACACGGUGAAACCCCGUCUCUACUAAAAGUACAAAAAAUUAGCCAGGCGU	0.841584	..(((.((((.............((((((((...........))))))))...((((.(....)))))...((((...))))..........)))))))..	..(((.((((.((....((((..((((((((...........))))))))......))))....)).....((((...))))..........)))))))..
chr16:69353903-69354004_-1	CACCUGGCUAAUUUUUUGUAUUUUUCGUAGAGAUGGGGUUUCACCGUGUUIGCCAGGAUGGUCUCGAUCUCCUGACCUCGUGAUCCGCCCACCUCAGCCUC	0.881188	.....((((....................(((.(((((..((((...(((((...((((.(...).)))).)))))...))))..).)))).)))))))..	.....((((....................(((.(((((..((((......((.(((((.(((....)))))))).))..))))..).)))).)))))))..
chr7:43715316-43715417_-1	AACGUCUGCCUCCCGGGUUCACGCCAUUCUCCUGCCUCAGCCUUCCGAGUIGCUGGGACUACAGGUGCUUGCCACCACGCCUGGCAUUUUUUUUUGUAUUU	0.554455	..(((..((((...))))..))).........((((...((....((((((.(((......))).)))))).......))..))))...............	......((((...(((((....(.((..(.((((.(((((((........)))))))....)))).)..)).)))).))...))))...............
chr2:37100815-37100916_-1	AGGGGUACUUUGUCUCACACUUUUACCUGUUACAUGGUUUUCAGUAAUUUIGAAUUUAAGCCAGUAGUGGGGCGACUGUACAUCUAUCGACAUGGUGAGGU	0.940594	....((((.(((((((((............(((.((((((..(((........))).))))))))))))))))))..))))((((..(......)..))))	....((((.(((((((((............(((.((((((....(.....)......))))))))))))))))))..))))((((..(......)..))))
chr21:37400934-37401035_1	CAGGAGUUCAAGACAGCCUGGCCAACAUGAUGAGACCCUGUCUCUACUAAIAAUACAAAAAUUGUCCAGGUGUGGUGGUGCACACUUGUAGUCCCAGCUAC	0.980198	..(((.(.((((...((((((.(((......(((((...))))).................))).))))))(((......))).)))).).))).......	..(((.(.((((...((((((.(((......(((((...)))))(.....)..........))).))))))(((......))).)))).).))).......
chr1:58679523-58679624_-1	AACUUAGGCGCGGUGUUGUGUGCCUGUAGUUGUAGCUACUCAGGAGACUGIAGCAGGAGAAUCACUUGAGCCCAGGAGUUUGAAGCUGCAGUGAGGUGGGA	0.980198	.(((((((((((......)))))))).)))(((((((..(((((...(((..((..(((.....)))..)).)))...))))))))))))...........	.(((((((((((......)))))))).)))(((((((..(((((...((((.((..(((.....)))..))))))...))))))))))))...........
chrY:11190179-11190280_-1	CAGUCACCCCCGACCAGGCCCAGCUAAUUUUUUUUGUGUUUUUAGUACAGICAGGAUUUCACUAUGUUGGCCAGGCUGGUCUCAAAUUCCUGACCUCAUGA	0.90099	(((........((((((.((..((((((.....((.(((((.......))))).)).........))))))..))))))))........))).........	(((........((((((.((..((((((..(((((.(((.......))).).)))).........))))))..))))))))........))).........
chr17:45056562-45056663_-1	GUCUCUACUAAAAAUACAAAAUUUAGCUGGGCACAGUGGUGGACGCCUGUIAUCCCAGCUACUCGGGAGGCUGAGGCAGGGAGAAUUGCUUGAACCCGGGA	0.980198	.......................((((((((.((((((.....)).))))...))))))))((((((....(.((((((......)))))).).)))))).	.......................(((((((((((((((.....)).)))))..))))))))((((((....(.((((((......)))))).).)))))).
chr17:8226980-8227081_-1	GACCCGGAAAGUUAGUGGCCGGUUAGCUCAGUUGGUUAGAGCGUGGUGCUIAUAACGCCAAGGUCGCGGGUUCGAACCCCGUACGGGCCAGUGGGUGGCUU	0.782178	((((.((...(((((((.(((.((((((.....))))))..)).).)))))))....))..))))(((((.......)))))..((((((.....))))))	((((.((...((((.(((((.....((((.........))))...).)))).)))).))..))))(((((.......)))))..((((((.....))))))
chr11:46916338-46916439_-1	GGAGAGGGUGUCUCACUCUGUUGCCCAGGCUGGAAUGCAGUGGGGCAAUCIUAGCUCACUACAGCCUCGACCUCCCAAGCUCAAGUGAUCUUGUCAUCUCA	0.742574	((.((((.(((....((.((((((((..((((.....)))).)))))).)).))......))).))))..))...((((.((....)).))))........	((((((((((...))))))(((((((..((((.....)))).)))))))((..(((......)))..))..))))((((.((....)).))))........
chr1:17430643-17430744_-1	CAAUCUCAGCUUACUGCAACCUCCGCCUCCCGGGUUCAAGGGAUUCUUCUICCUCAGCCUCUGGAGUAGCUGGGACGACAGGCGGAUGCCACCACGCCUGG	0.960396	...((((((((....((.......))((((.(((((..(((..........))).)))))..)))).))))))))...((((((..........)))))).	...((((((((....((.......))((((.(((((...(((.(......)))).)))))..)))).))))))))...((((((..........)))))).
chr12:12541006-12541107_-1	UGCACAUGUAGUCCCAGUUACUCGGGAGGCUGAGCUGGGGGGAUCACCUGIGCCUGGGAGGUUGAGGCUGCAGUGAGCCAUGAUCAGCACCACUGCACUCC	1	......((...((((((...(((((....)))))))))))....))(((.(((((...))))).))).(((((((.((........))..)))))))....	......((...((((((...(((((....)))))))))))....))(((.(((((...))))).))).(((((((.((........))..)))))))....
chr3:49989363-49989464_1	UCAGGAGUUCAAGACCAGCCAGGGCAACAUGGUGAAACCCCAUCUCUACUIAUAAAACAAAAAUUAGCCUAGUGUGGUGGCACACGCCUGUAAUCCCAGCU	0.861386	................(((..(((..(((.((((...((((((..((((((((.........)))))..))).)))).))....)))))))...))).)))	................(((..(((..(((.((((.....(((((..(((((..................))))).)))))....)))))))...))).)))
chr1:24664075-24664176_1	AACUUCUGCUUUGUAGGUUCAAACGAUUCUCCUGCCUCAGCCUCCUGAGUIGCUGGGACUACAGGCACAUGCCACCAUGCCCAGCUAAUUUUUGUAUUUUU	0.980198	............(((((.............)))))(((((....)))))((((((((......(((....)))......))))))))..............	............(((((.............)))))(((((....))))).(((((((......(((....)))......)))))))...............
chr14:21220346-21220447_-1	AAGACCAGCCUGGCUAACAUGGUGAAAUCCCAUUUCUACCAAAAAUACAAIAAAUUAGCUGGGCGUGGUGGUGGGCGCCUGUAGUACAAGGCUGAGGCAGG	1	...((((((((((((((..(((((((((...))))).)))).............)))))))))).)))).......((((.((((.....))))))))...	...((((((((((((((..(((((((((...))))).)))).............)))))))))).)))).......((((.((((.....))))))))...
chr17:59274286-59274387_1	GCGGAUCAUCUGAAGUCAGGAGUUAAAGACCAGCCUGGCCAACAUGGCAAIACCCCAUCUCUACCAAAAAUACAAAAAUUAACCAUGCGUGGUGGUACACG	0.980198	.((((...))))..((((((.(((...)))...))))))...(((((...................................)))))((((......))))	.((((...))))..((((((.(((...)))...))))))...(((((...(............................)..)))))((((......))))
chr11:70391993-70392094_-1	GAGUGCAGUGGCAUGAUCUCGACUCACUGCAACCUCCACCUCCCAGGUUCIAGCAAUUCUCUGCCUCAGCCUCCUGAGCAGAUGGGAUUACAGGCCUGUGC	0.980198	(((((((((((..((....))..))))))))..))).......((((((...(.((((((((((.((((....)))))))))..))))).).))))))...	(((((((((((..((....))..))))))))..))).......((((((.(...((((((((((.((((....)))))))))..))))).).))))))...
chr15:68226644-68226745_-1	GCCUGUAAUCCCAGCACUUUGGGAGGCCGAGAUGGGCGGAUCAGGAGGUCIGGAGUUCAAGACCAGCCUGACCAACAUGGAGAAACCCUGUCUCUACUAAA	0.623762	(((.....((((((....))))))))).((((((((.(..((((..(((((((.(((...)))...)))))))..).))).....))))))))).......	((((((..((((((....)))))).......))))))((.(((((.((((..(....)..))))..)))))))....((((((.......)))))).....
chr22:50399038-50399139_1	AAGAUGGAGACCAUCCUGACUAACACGGUGAAACCCCGUCUGUACUAAAAIUACAAAGAAUUAGCCAGGCGUGGUGGCCGGUGCCUGUAGUCCCAGCUACU	1	..(((((...))))).......((.((((...(((.((((((..((((............)))).)))))).))).))))))....(((((....))))).	..(((((...))))).......((.((((...(((.((((((..((((............)))).)))))).))).))))))....(((((....))))).
chr12:55799883-55799984_-1	UCCUGACCUCAAAUGAUCCGUCUGCCUUGGCGUCCCAAAGUGCUGGGAUUICAGGUGUGAGCCACCGUGCCCGGCCCAUUCUGUUAACUGUUCAUAAGAGU	1	.......(((..((((..((((......))))(((((......)))))..(((((.(((.(((.........))).)))))))).......))))..))).	.......(((..((((..((((......))))(((((......)))))..(((((.(((.(((.........))).)))))))).......))))..))).
chr12:124783266-124783367_-1	CUUGCCUGUAAUCUGAGCUACUCGGGAGGUUGAGGUGGGAGGAUCACUUGIGCCCAGGAGUUGGAGGCUGCAGUGAGCCAUGAUCGCACCAUUGCACUCCA	1	....((((....(((((...)))))..((((.((((((.....)))))).))))))))...(((((..(((((((.((.......))..))))))))))))	....((((....(((((...)))))..((((.((((((.....)))))).))))))))...(((((..(((((((.((.......))..))))))))))))
chr12:48920526-48920627_-1	UCACUUGAGCCCAGGAGGCAGAGGCUGGAGUGAGACGAGAUGGUGCCACCICACUCCAGCCUGGGCAACUGAGCGAGACCCUGUCUCAAAAAAAAAAAAAA	1	........((.(((...((..(((((((((((........((((...)))))))))))))))..))..))).))(((((...)))))..............	........((.(((...((..(((((((((((........((((...)))))))))))))))..))..))).))(((((...)))))..............
chr16:11904424-11904525_-1	GCAAAAUCCACAUAACAUAAAACUGGCUGGGCGCAGUGGCUCACGCUUGUIAUCCCAGCACUUUAGGAGGCCAAGGCGGGCGGAUCACAAGGUCAGGAGAU	0.376238	......(((................((((((.((((((.....))).)))...))))))..........(((......))).((((....)))).)))...	......................((((((((((......)))))..((((((((((...(.((((.((...)))))).)...))))))))))))))).....
chr12:121332915-121333016_-1	AACAGAAUUUCUUCUUUUUAUUUUUAAAAAUAUAGAGACAAGGUUUUGCUIUGUUGCCCAGGUUGUUCUUGAACGCCUGGUCUCAAGUGAUCCUCCCACCU	0.871287	..((((((((..(((((.(((((....))))).)))))..)))))))).........((((((.(((....)))))))))......(((.......)))..	..((((((((..(((((.(((((....))))).)))))..))))))))..(..(((.((((((.(((....)))))))))...))).).............
chr22:41954694-41954795_1	GCACCUUUGGGCCAUUCUAAAGAGUCUGGGUGGGCCGAGCACGGUGGCUCIUGCCUGUAAUCCCAGCACUUUGGGAGUCCGAGGUUAGGAUCACUUGAGGU	0.980198	....((((((((..((((((((.(.((((((((((.((((......))))..)))))....)))))).))))))))))))))))(((((....)))))...	....((((((((..((((((((.(.(((((((((((((((......))))).)))))....)))))).))))))))))))))))(((((....)))))...
chr19:19176032-19176133_-1	CCAGCGACUAACAGUCAUCUCUCUCUCUUUUUUUUUUGAGCUGGAGCCUCICUCUCGCCCAGGCUGGAGUGCAGUGGCGCGAUCUCGGCUCACAAUAACCU	0.633663	.....((((...))))....................((((((((((((.((((((.((....)).))))))....)))....)).))))))).........	.((((((((...)))).........((..........))))))(((((..(.((.((((...((((.....)))))))).)))...)))))..........
chr2:32027717-32027818_-1	UCUCUAGUAACGAUACAAAAAAUUAGCUGGGCGUGGUGGCAGGUGCCUGUIGGCCCAGCUACUCGGGAGGCUGAGGCAGGAGAAUGGCGUGAACCCGGGAG	0.980198	.......................(((((((((.((..(((....)))..)).)))))))))((((((.......(.((......)).).....))))))..	.......................(((((((((.(...(((....)))...).)))))))))((((((.......(.((......)).).....))))))..
chr3:141949775-141949876_-1	AGAUCACACCACUGCACUCCAGCCUGGGUGACAGAGCAAGACCCUGUCUCIAAAAAAAAAAAAAAAAAAAUGGAAGUUGUGGUCACAAUGCCCAGGCUUCU	1	....................((((((((((((((.........)))))...........................(((((....))))))))))))))...	....................((((((((((((((.........)))))...........................(((((....))))))))))))))...
chr6:34848355-34848456_1	CAACACUUUGGGAGGCUGAGUGGGACAGAUUACUUGAGGUCAGGAGUUCAIGACCAGCCUGGCUAACAUGGCAAAAUCCUGUUUCUACUAAAAAUACAAAA	1	......((((........((((((((((.........((((..(....)..)))).(((((.....)).)))......))).))))))).......)))).	......((((........((((((((((.........((((..(....)..)))).(((((.....)).)))......))).))))))).......)))).
chr1:193048936-193049037_-1	CGUGCCUGUGGUCCCAGCUACUUGGGAGGCUGAGGUGGGAACACUGCAUGIGCCCAGGAUAUGGAGGCUGAGUGAGAUAUGUUCAUACCACUACACUCCAG	0.762376	....((((...((((((....))))))((((.(.((((.....)))).).))))))))...(((((....((((..((......))..))))...))))).	....((((.((((((((((........))))).((((....))))....)))))))))...(((((....((((..((......))..))))...))))).
chr10:102901350-102901451_1	UGCCCAGCUAAUUUUUUGUAUUUUUAGUAGAGACGGGGUUUCACCAUGUUIGCCAGGAUGGUCUUGAUCUCCUGACCUCGUGAUCCGCCCGCCUCGGCCUC	0.881188	.(((..(((((............))))).(((.(((((..((((...(((((...((((.......)))).)))))...))))..).)))).))))))...	.(((..(((((............))))).(((.(((((..((((......((.(((((.(((....)))))))).))..))))..).)))).))))))...
chr19:38965594-38965695_-1	GUCUCUACUAAAAAUACAAAAAUUAGCCUGGCUUGGUGGUUCGUGCCUGUIAUCCCAGCUACUCAGGAGGCUGAGGCUGGAGAACCGCUUGAACCCAGGAG	0.980198	..........................(((((...((((((((............(((((..(((((....)))))))))).)))))))).....)))))..	..........................(((((...((((((((.(......)...(((((..(((((....)))))))))).)))))))).....)))))..
chr12:42323649-42323750_-1	CUGAGGUUGGAAGAUUGCUUGAGCCUAGGAGGUCGAGGCGACAGUGAGCCIAGGUCACACCACUGCACUCCAGCCUGGGUGACAGAAUGAGACCCUGUCUC	1	((.((((((((...((((((..((((...))))..))))))..((((.(...).))))..........)))))))).)).(((((.........)))))..	((.((((((((...((((((..((((...))))..))))))..((((.(...).))))..........)))))))).)).(((((.........)))))..
chr3:60474711-60474812_-1	CGUCUCUACUAAAAAUACAAAAGUAGCUGGGUGUGGUGGCAGGCGCCUGUIAUCCCAGCUACUCGGGAGGCUGAGGCAGGAGAAUCUCUUGAACCCGGGAG	0.980198	.((((((..............((((((((((..((..(((....)))..))..))))))))))..))))))((.((((((((...))))))..))))....	.((((((..............((((((((((..(...(((....)))...)..))))))))))..))))))((.((((((((...))))))..))))....
chr1:1875280-1875381_-1	UCUCUGCUAAAAACACAAAAGUUUAGUGGGGUGUGGUGGCGUGCACCUGUIGACCCAGCUACUUGGGAGACUGAGGCAUGAGAAUCACUUGAACUGGAGAG	0.386139	.((((((((((..........)))))))))).(((((..(((((..(.((...(((((....)))))..)).)..)))))...))))).............	((((((((.......(..((((..(((.((((.(((((.....))))...).)))).)))))))..).......)))).))))....(((......)))..
chr6:33284116-33284217_-1	AGUGCAGUGGCACAAUCUCAGCUCACCACAACCUCUGCCCCCCGGGGUUCIAGCGAUUCUCCUGCCUCAGCCUCCUGAGUAGCUGGGAUUACAGGCGCCCA	1	.((((....))))((((((((((......((((((........))))))...(((.......)))(((((....))))).))))))))))...........	.((((....))))((((((((((......((((((........))))))...(((.......)))(((((....))))).))))))))))...........
chr18:39779099-39779200_-1	CCAGCUAUUUGGGAGGUUGAGGGCAGAAGAAUCGCUUGAACCCAGGAGGCIGAGGUUGCAGUGAGCCAAGAUCGUGCCAUUGCACUCUGGCCUGGUGACAG	0.90099	((((....))))..((((..((((.((....)))))).))))((((...(((((..(((((((.(((......).)))))))))))))).)))).......	((((....))))..((((..((((.((....)))))).))))((..((((((((..(((((((.(((......).))))))))))))).))))..))....
chr10:102738076-102738177_1	CUUUAGGAUUCUGGUUCCAGCCAGGGUUGAGGAAAAGACCUUGGAUCAAAIGGAAGCUUCUAUACCUCUUUCUUCUUCGCUUCCUCCUCUCCCAAGCAAUG	1	((((..(((((((((....))))))))))))).......(((((......(((((((.....................)))))))......))))).....	((((..(((((((((....))))))))))))).......(((((......(((((((.....................)))))))......))))).....
chr17:75224527-75224628_1	UUUCUUUCAUUUUUGAAAAGCUGGGGCUGAGCGUGGUGGCUCACGCCUGUIAUCCCAACACUUUGGGAGGCCGAGGCGGGGAAUCACUUGAGGUCAGGAGU	0.980198	....(((((....))))).(((..((((..(.(((((..(((.(((((....((((((....)))))).....)))))))).))))).)..))))...)))	....(((((....))))).(((..((((..(.(((((..(((.(((((..(.((((((....))))))..)..)))))))).))))).)..))))...)))
chr7:11059564-11059665_1	UCAGGAGUUCGAGACCAGCCUGGCCAACAUGGCAACCCGUUCUCUAGUAAIAAUGAAAAGAUUAGCCAGGUGUGGUGGUGCACACCUGUAAACCCAGCUAC	0.633663	...((((..((.(....(((((.....)).)))...)))..)))).................((((((((((((......))))))))........)))).	.((((.(((...)))...))))((((...))))....((((((......)))))).......((((((((((((......))))))))........)))).
chr17:45058442-45058543_-1	GGAGGCUGAGACGCGAGAAUCUUUUGAACCUGGGAGGCGGAGGUUGCAGUIAGCCAAGAUUCUGCCACUGCACUCCAGCCUGGGUGACAAAGUGGGACUCU	0.980198	....((......))(((..(((((((.((((...((((((((..((((((..((.........)).)))))))))).))))))))..))))).))..))).	....((......))(((..(((((((.((((...((((((((..(((((((.((.........))))))))))))).))))))))..))))).))..))).
chrX:101100012-101100113_1	CUCCUAGGUUGAAGGGAUCUUCCAGCCUCUGCCUCCCGAAGUGCUGUAUUICAGGUGUGAACUACCAUGUCCAGUCUUAGUUGUAUACUUAUUUAUUGACU	0.792079	.....(((((((((....))).))))))..((((.....)).))........((((((((((((..((.....))..))))).)))))))...........	.....(((((((((....))).))))))...........(((.(.(((..(.((((((((((((..((.....))..))))).))))))).).))).))))
chr1:173862645-173862746_-1	AUAUGGUGAAACCCCAUCUCUACUAAAAAUACAAAAAUCUAGCCGGGUGUIGUGGUGGGCUAUUGUAGUCCCAGCUAUUCGGGAGGCUGAGGCAGGGGAAC	0.475248	.(((((((....((((((.((((.........................)))).)))))).))))))).((((.(((..((((....)))))))..))))..	...........((((.((((....................((((...((.(..(.(((((((...))).)))).)..).))...))))))))..))))...
chr4:82982379-82982480_-1	AAGGUGGGCAGAUUCUGUGAGGCCAGGAGUUCGAGACCAGCCUGGGCAACIUAGUGAAACCCUGUUUCUACCAAAAAUACAAAAAAUUAGCCCAGCAUGGU	0.920792	..(.(((((.....(((((.(.(((((.(((...)))...))))).)..))))).(((((...))))).....................))))).).....	..(.(((((..(((.(((..(.(((((.(((...)))...))))).).))).)))(((((...))))).....................))))).).....
chr1:32814559-32814660_-1	CCAACACUUUGGGAGGCCCACACGGGCAGAUCACUUGAGGUUGGGAGUUCIAGACCAGCCUGGCCAACAUAGUGAAACCCCAUCUCUACUAAAAAUACAAA	1	.........((((..((((....))))...((((((.(((((((..........))))))).).......)))))...))))...................	.........((((..((((....))))...((((((.(((((((..........))))))).).......)))))...))))...................
chr1:46108920-46109021_-1	UGCCCGGCUAAUUUUUUGUAUUUUUAGUAGAGACACGGUUUCACCGUGUUIGCCAGGAUAGUCUCGAUCUCCUGACCUCGUGAUCCGCCCGCCUUGGCCUC	0.980198	......(((((............)))))...((((((((...)))))))).((((((...((...((((.(........).)))).))...)).))))...	......(((((............)))))...((((((((...))))))))(((((((...((...((((.(........).)))).))...)).)))))..
chr1:145193760-145193861_-1	CCCAAGGCAGGCAGAUCACCUGAGAUCAGGAGUUCAAGACCAGCCUGACUIACAUGGAGAAAGCCCAUCCCUACUAAAAAUACAAAAUUAACCAGGUGUGG	1	.(((((((.(((.((.(.((((....)))).).))..).)).))))........))).......((((.(((.....................))).))))	.(((((((.(((.((.(.((((....)))).).))..).)).))))........))).......((((.(((.....................))).))))
chr15:72778014-72778115_-1	CCACCACACCCAGGUAAUUUUUGUAUUUUUUGUAGAGACGGGGUCUUGCUIUAUUGCUCAGGCUGGUCUGGAACUCCUAGGCUCAAGUGAUCCACCCGCCU	1	..(((.......)))....(((.(((.....))).)))((((((((.((......))..)))).(((((((.....)))))))...........))))...	..(((.......)))....(((.(((.....))).)))((((((((.((......))..)))).(((((((.....)))))))...........))))...
chr6:43588586-43588687_1	GGAUUACAGGCAUGUAUCCACUACACGCUGCUAAUUUUUGUAUUUUUAGUIGAGAUGGGGUUUCACCAUGUUGGCCAGGCAGGUCUGGAACUCCUGACCUC	0.277228	((((.(((....)))))))........(((((((...........)))))))....(((((((((((.((((.....)))))))..)))))))).......	.(((((..(((.((((.....)))).)))..)))))............((.((.((((.......)))).)).)).....(((((.((....)).))))).
chr5:176380694-176380795_1	CAGGCAGGUGAGGUGAUUUGCCCGCCUCGGCCUCCCAAAGUGUUGGGAUUICAGGUGUGAGCCAUCACACCCGGACUUGUUUUGUUUUUUGAGAUAGAGUG	0.980198	.(((((((((.(((.....))))))))..))))(((((....)))))....(.(((((((....))))))).).((((..(((........)))..)))).	.(((((((((.(((.....))))))))..))))(((((....)))))......(((((((....)))))))...((((..(((........)))..)))).
chr15:90758288-90758389_1	AGUCCAGCCUGCCCAAUGUGGCAAAUCCCCAUCUCUAAUAAAAAUACAAAIAAGCCGAGCGUGGUAGCGUGUGCUUGUAGUCCCAGGCACUCAGGAGGCUG	1	....(((((((((......)))......(((((((.....................))).))))....(.(((((((......))))))).)...))))))	....(((((((((......)))......(((((((.....................))).))))....(.(((((((......))))))).)...))))))
chr17:40047560-40047661_-1	AGAUGGAGUCUCGCUCUGUUGCCUGGGCUGGAGUGCAGUAGGGCAAUCUCIGCUCACUGCAACCUCCGCCUCCCAGGUCCAAGCUAUUCUCCUGCCUCAGC	1	....((((....(((.((..(((((((.(((((((((((.((((.......))))))))))..)))))...))))))).)))))....)))).........	....((((....(((.((..(((((((.(((((((((((.((((.......))))))))))..)))))...))))))).)))))....)))).........
chr17:37516953-37517054_-1	UAGUAGAGGCAAGGUUUCUCCAUGUUGGCCAGGCUUGAACUCCGGACCUCIGGCGAUCCGCCCGCCUCAGCCUCCCAAAGUACCGGGAUUACAGGCGUGAG	0.534653	.....(((((..(((.((.((.((..((((.((........)))).)).)))).))...))).))))).(((((((........)))).....))).....	.(((..((((..((((..........))))..))))..)))........((((((...)))))).(((((((((((........)))).....))).))))
chr7:5003159-5003260_1	UGAGACCCCAUCUCUAAAAAAAUUAGCUGAGUGUGGUGGUGUGUACCUGUIGUCUCGGCUACUCGGGAAGCUGAGGAGGGAGGAUCACUUGAGCCCAAGAG	0.940594	(((..((((.((...........((((((((..((..(((....)))..))..))))))))(((((....)))))))))).)..)))((((....))))..	(((..((((.((...........((((((((..(((((.....))))...)..))))))))(((((....)))))))))).)..)))((((....))))..
chr3:66286887-66286988_1	CCCUGGCCUCAUGUGAUCUGCCCAACACAGCCUCCUGAAGUGCUGGGAUUICAGGCAUGAGCCACCGUGCCUGGCCUGUUUGUUUUUUUUAAUUGAUAUGA	0.782178	....((((....(((((((........((((((.....)).)))))))))))(((((((......))))))))))).........................	....((((......(.(...((((.(((...........))).))))...))(((((((......))))))))))).........................
chr10:100492377-100492478_-1	AACUGAGGUGGGUGGAUCACCUAAGGUCAGGAGUUGAGACCAGCCUGGCCIACAUGGUGAGACCCCAUCUCUACUAAAAAUAUAAAAUUAACCGGGCAUGG	1	....((((((((.(..(((((...(((((((..(((....)))))))))).....)))))..)))))))))....................(((....)))	....((((((((.(..(((((...(((((((..(((....)))))))))).....)))))..)))))))))....................(((....)))
chr11:33154584-33154685_-1	GUCUCUACUAAAAAUACAAAAAUUAGCUGAGUGUGGUGGUGCAUACCUGUIAUCCCAGCUACUUGGGAGGCUGAGGCAGGAUAAUCACUUGAACCCGGGAG	0.841584	..........................(((.((..((((((..((.((((....(((((((........))))).)))))))).))))))...)).)))...	..........................(((.((..((((((..((.((((((.((((((....))))))...)...))))))).))))))...)).)))...
chr16:69679064-69679165_1	UAGCUGGCACUACAGGCAUGCACCACCAUACAUGGCUAAUUUUUGUUAGUIGAGACAGGGUUUUGCCAUGUUGGCCAGGCUGGUCUCAAACUCCUGACCUC	0.960396	.(((((((.(.(((((((...(((..........((((((....))))))........)))..)))).))).))))).)))((((..........))))..	.(((((((.(.(((((((...(((......(.(.((((((....)))))).).)....)))..)))).))).))))).)))((((..........))))..
chr5:87375349-87375450_-1	GUCUCUACUAAAAAUACAAAACUUAGCCAGGUAUGGUGGCGGGCGCCUGUIGUCCCAGAUACUCAGGAGGCUGAGGCAGGAGAAUUGCUUGAACCUGGGAG	1	..........................((((((.....(((((...(((((((((((.((...)).)).))))...)))))....)))))...))))))...	..........................((((((.....(((((...(((((((((((.((...)).)).))))...)))))....)))))...))))))...
chr1:244405227-244405328_-1	AGGCAUCUGUAAUCCCACCUACUUGGGAGGCUGAGGCAGGAGAAUCACUUIAACCUGGGGGCGGAGGUUGCAGUGAGCUGAGAUCGUGCCACCGUACUUCA	1	.....((.((..(((((......))))).)).))((((.((...(((((..(((((........)))))..))))).......)).))))...........	.....((.((..(((((......))))).)).))((((.((...(((((..(((((........)))))..))))).......)).))))...........
chr7:65878764-65878865_1	GACAUGGUGGCACACGCCUGUAGUCCCAGCUACUUGAGAGGGGCUGAGGCIGGAGAAUCACUUGAACCCGGGAGGUGGAGGUUGUGGUGAGCUGAGGUCGU	0.980198	(((....((((....((((.(((((((............))))))))))).......(((((..(((((........).))))..)))))))))..)))..	(((....((((...(((((.(((((((............))))))))))))......(((((..(((((........).))))..)))))))))..)))..
chr3:194621935-194622036_-1	GGCCCAUUUAGUCUGAAAAGAAUCAGCUGGGUGCGGUGGCUCAUGCCUGUIAUGCCAGCACUUUGGGAGGCCGAGGCAGGUGGAUCACCUGAGGUCAGGAG	0.920792	(((((((((((.((((......))))))))))).(.((((.............)))).).((((((....))))))((((((...)))))).)))).....	(((((((((((.((((......))))))))))).(.((((((((....)))).)))).).((((((....))))))((((((...)))))).)))).....
chr1:6647308-6647409_-1	UCUUAAAUCAAAAAUAUCGACCUGUUGGCUGGGCACAGUGGCUCGUGCCUIUAAUCCCAGCACUUUGGGAGGCUGAGGCAGGUGGAUCACCUGGGGGCAGG	0.980198	...............(((.(((((((((((((((((........))))))....((((((....))))))))))..))))))).)))..((((....))))	...............(((.(((((((((((((((((........)))))))...((((((....)))))).)))..))))))).)))..((((....))))
chr17:30721551-30721652_1	CGAUCACAGGUCACUGCAGCCUCAACCUCCCGGGCUCAAGUGAUCCUCCCICUUCAGCCUCCUGAGCAGCUGGGACUACAGGUGCAUCCCGUCAUGCCCAG	1	........(((((((..(((((.........)))))..))))))).(((((((((((....))))..)).))))).....((.((((......))))))..	........(((((((..(((((.........)))))..))))))).(((((((((((....))))..)).))))).....((.((((......))))))..
chr14:59433737-59433838_-1	GACAUGGUGGUGCAUGCCUGUAAUCCCAGCUACUCGGAUGGCUGAGGCAGIAGAAUCGCUUGAACCUGGGAGGCAGAGGUUGCAGUGAGCCAAGAUGGCAC	0.980198	..((((......)))).(((....((((((((......)))))).))))).....(((((..(((((.........)))))..)))))((((...))))..	..((((......))))((((....((((((((......)))))).))))))....(((((..(((((.........)))))..)))))((((...))))..
chr7:105005933-105006034_-1	CAGGAUGGUCUCGAUCUCCUGACCUUGUGAUCUGCCCGCCUCGGCCUCCCIAAGUGCUGGGAUUACAGGCGUGAACCACCGCGCCCGGCCAAAAGUUCUGU	0.435644	.(((..(((...((((............)))).)))..))).(((((((((......))))).....((((((......)))))).))))...........	((((((((((..........)))).((((((((...(((.((((....)))).)))...))))))))((((((......)))))).........)))))).
chr21:44937381-44937482_-1	UGGAACAGUGGUGCAAUCAUAGCUCAUUGUAAUGGUGACCUCCUGGGCUCIAGUGAUCCUCCCAUCUUAGCCUCCUGAAUAGCUGGGAACACAGGCAUGUG	0.960396	.....(((.(((.((.((((.((.....)).)))))))))..)))((((.(((((.......)).)))))))((((........)))).((((....))))	.....(((.(((.((.((((.((.....)).)))))))))..)))((((.(.(((.......))).).))))((((........)))).((((....))))
chr9:123233196-123233297_-1	GUUUGAGACUAGCCUGGGCAACGUAGUGAGACCCCCCCAUCUCUAAAAAAIUAAAGAAAUUAGCCAGAUGUGGUGGUAUGCGCCUGUAGUCCAGCUACUUG	1	....(((..((((.(((((.(((..(((..(((.((.(((((((((.............))))..))))).)).)))...))).))).)))))))))))).	....(((..((((.(((((.(((..(((..(((.((.(((((((((.............))))..))))).)).)))...))).))).)))))))))))).
chr15:101745017-101745118_-1	GGUGGGAUCUCGGCUCACUGCAGCCUAUGUCUCUUGACAGUCCACGGGUUIAAGCGAUUCUCCUGCCUCAGCCUCCCCAGUAGCUGGAUUACAGGCCCCGC	0.594059	(((((((.....(((.(((........((((....)))).......)))...))).....)))))))...((((..((((...)))).....)))).....	.(((((.(((.((((......))))..((((....))))......(((((((.(((.......))).)))))))..((((...)))).....))).)))))
chr11:62857542-62857643_1	UAGCCAGGAGCGGUGGUGCAUGCCUGUAGCCCCAGCUGCUUGGGAGGCUAIGGUGGGAGGAUUGCUUGAGCCCAGGAGGUUGAGACUGCAAAUGAGCUGUG	0.980198	((((((...(((((...(((..(((.(.(((..((((........))))..))).).)))..)))((.((((.....)))).)))))))...)).))))..	((((((...(((((...(((..(((.(.((((.((((........)))).)))).).)))..)))((.((((.....)))).)))))))...)).))))..
chr8:102358822-102358923_-1	GCAUGCCUGUAGUCCUAGCUACCCAGGAGGCUGAGGUGGGAGGAUCAUCUIAGCCCAGGAAGUUGAGGCUGCAGUGAGCCAUGAUAAUGCCACUGUAUGCC	1	((((((..((((((.(((((.((...(.((((.((((((.....)))))).))))).)).))))).))))))((((.((.((....)))))))))))))).	((((((..((((((.(((((.((...(.((((.((((((.....)))))).))))).)).))))).))))))((((.((.((....)))))))))))))).
chr17:28828396-28828497_-1	CUUUGGGCUCAAGCGAUCCUCCCACCUAAGCCUCUUGAGUAGCUGGCACUICAGAUGGUGCGCCACCAUGCCUGGCUAAUUUUUUGUGGGUAUUUUUUUUU	0.732673	....(((.((....)).)))(((((..(((.........(((((((((.......(((((...))))))))).)))))..)))..)))))...........	....(((.((....)).)))(((((..(((((...((.((.((..((((((....)))))))).)))).....)))).....)..)))))...........
chr8:72587641-72587742_1	AUUGCUUAAGCUGGGGAGGUUGAGGCUAUACUGAGAGUCAUCAUGAUCACICCACUGCACUCCAGCCUGGGCCAAAGAGUUAGACCCUGUCUCAAUGGGAA	0.782178	...(((((.(((((((.((((((((((........)))).)))..........)))...))))))).)))))............(((.........)))..	...(((((.(((((((..((.(.(((.((..(((......)))..))...))).).)).))))))).)))))............(((.........)))..
chr11:70280078-70280179_1	CUGUAUUUUCAGUGGAGGUGGGGUUUUGCCAUGUUGCACAGACUGGUCUCIAACUCCUGGACUUAAGUGAUCCACUUGCCUCAGUCUCCGAAAGUGUUGGG	1	(((......)))..((((((((((((.((((.(((.....)))))))...)))))))(((((......).))))...))))).....((((.....)))).	(((......)))..((((((((((((.((((.(((.....)))))))...)))))))(((((......).))))...))))).....((((.....)))).
chr1:113753820-113753921_-1	AAAGUGGGAGGAUCGUUUGAGGCCAGGGAUUUGACACUAGCCCGGGCAACIUAGGGAGACUCUGUCUCUACAAAAAAUAAGUUAGCUGGCCAUGAUGGCAU	1	..((..((((..((.((((..(((.(((............))).)))..)).)).))..))))..)).....................((((...))))..	..((..((((..((.((((..(((.(((............))).)))..)).)).))..))))..)).....................((((...))))..
chr2:100874530-100874631_1	UCAGGAGUUCGAGACCAGCCUGACCAGCAUGGUGAAACCCUGUCUCUACUIAAAAUACAAAAAUUAGCCAGGUGUGGUGGCGCACACCUGUAAUCCCAGCU	1	.((((.(((....((((((.......)).))))..)))))))..........................((((((((......))))))))...........	.((((.(((....((((((.......)).))))..)))))))..........................((((((((......))))))))...........
chr16:2225975-2226076_1	CACAGCUUCUCAGGAGGCUGAGGCAGGAGAAUGGCAUGAGCCCAGGAGGCIGAGCUUGCAGUGAGCUGAGAUCGCCCCACUGCACUCCAGCCUGGGCAACA	0.980198	..(((((((....))))))).(.((......)).)....(((((((..(..(((..(((((((.((.......))..)))))))))))..)))))))....	..(((((((....))))))).(.((......)).)....(((((((....((((..(((((((.((.......))..)))))))))))..)))))))....
chr21:46287335-46287436_1	AGAUGCUGGCCACCACGCCUGGCUAAUUUUUUUUUGUCAGUAUUUUUAGUIGAGACGGGGGUUUUACCAUGUUGGCCAGGCUGCUCCUGAACUGAUCUCAG	0.940594	......(((...))).(((((((((((......(((((..((((...))))..)))))((......))..))))))))))).....((((.......))))	......(((...))).(((((((((((......(((((..(.........)..)))))((......))..))))))))))).....((((.......))))
chr19:13891278-13891379_-1	UCUGUAGUUUGAGACCAGCCUGGUCAACAUGGAGAAACUCUGUCUCUACUIAGUAUACAAAAUUAGCCGGGCAUGGUGGCGCGAGCCUGUAAUCCCAGCUA	0.683168	............(((((...)))))....((((((.......))))))...............((((.(((.((...(((....)))....))))).))))	(((.(((((...(((((...)))))))).)).))).((((.((....)).)))).........((((.(((.((...(((....)))....))))).))))
chr19:48802625-48802726_-1	CUGCAAUCCCAGCACUUUGGGAGGCUGAGGCAGGUGGGUCACCUGAGGUCIGGAGUUCAAGACCAGCUUUGCCAACAUGGUGAAACCCCAUCUCUACUAAA	0.920792	..((..((((((....)))))).))...((.((((((((((((((.(((..((((((.......)))))))))..)).)))))...)))))))))......	..((..((((((....)))))).))...((.((((((((((((((.(((.(((.(((...)))...))).)))..)).)))))...)))))))))......
chr20:63909260-63909361_1	GAGGCCGAGGCGGGCGGAUCCCAAGGUCAGGAGAUCGAUACAUCCUGGCUIACACAGUGAAACCCCGUCUCUACUAAAAAUAAAAAAAAAAAAAUUAGCCG	1	..(((.((((((((.(..(((...((((((((..........))))))))......).))..)))))))))..........................))).	..(((.((((((((.(..(((...((((((((..........))))))))......).))..)))))))))..........................))).
chr22:31643916-31644017_-1	GAGUGCAGUGGCGCAAUCUCGGCUCACUGCAACCUCUGCCUCUUGGGUUCIAGCCAUUCUCCUGCCUCAGCCUCCUGAGUAGCUGGGAUUACAAGUGCCCG	0.673267	((((((((((((.........)).)))))))..)))........((((.........((.((.(((((((....)))))..)).))))........)))).	((((((((((((.........)).)))))))..))).((..(((((((((.(((.((((....((....)).....)))).))).))))).)))).))...
chr1:86378554-86378655_-1	CUGCCAUGUGAAGAAGGUCCCUGCUUCCCUGUCACCUUCUGCCACGAUUGIAGUUUCCUGAGGCCUCCCUAGCCAUGUGGAACUGUGAGUCAAUUAAAACU	1	.......(((.(((((((....((......)).)))))))..)))((((.(((((((.((.(((.......))).)).)))))).).))))..........	.......(((.(((((((....((......)).)))))))..)))((((.(((((((.((.(((.......))).)).)))))).).))))..........
chr21:43960890-43960991_1	CAGCACUUUGAGAGGCUGAGGCAGGUGGAUCACCUGAGGUCAGGAGUUCAIGGCCAGCCUGAGCAACAUGGUGAAACCCUGUCUCUACUAAAAAUACAAAA	1	.(((.(((...))))))((((((((.(..(((((((.(.(((((.(((...)))...))))).)..)).)))))..)))))))))................	.(((.(((...))))))((((((((.(..(((((((.(.(((((.(((...)))...))))).)..)).)))))..)))))))))................
chr1:32646476-32646577_-1	CUCUACUAAAAAUACAAAAAAAUUAGCCGGGCGAGGUGGCGGGCGCCUGUIGUCCCAGCUACUCGGGAGGCUGAGGCAGGAGAAUGGCGUGAACCCGGGAG	0.594059	.......................((((.((((.(((((.....)))))...).))).))))((((((.......(.((......)).).....))))))..	((((..................((((((...((((.(((((((.(((...)))))).))))))))...))))))(.((......)).).........))))
chr14:55551727-55551828_-1	GUGGUGUCUCAUUGUCAUUUUUUUUCUUUUCUUUUUUGAGACAGCAUCUUICUCUGUCACCCAGGCUGGAGUGCAGUGGCACAAUCACAGCUCACUGCAGC	1	(((.(((((((.........................))))))).)))...((((((((.....))).)))))((((((((.........)).))))))...	(((.(((((((.........................))))))).)))...((((((((.....))).)))))((((((((.........)).))))))...
chr2:10154223-10154324_1	CAGCACUUUGGGAGGCCUAGGCGGGCAGAUCGCUUGAGGUCAGGGGUUCUIGACCAGCCUGGCCAACAUAGCGAGACCUCGCCUCUACUAAAAUAAAUACA	1	......(((((.((....(((((((....(((((((.(((((((((((...))))..)))))))..)).)))))...))))))))).))))).........	......(((((.((....(((((((....(((((((.(((((((((((...))))..)))))))..)).)))))...))))))))).))))).........
chr1:9100866-9100967_-1	GAGUGCAGUGAUGCAAUCAUGGCUCACUGCAGCCUCCACCUCCCAGGCUCIAGCGAUCCUCCCACCUCAGCUCCCUGAGAAGCUGGGACCACAGGCCUGGC	1	(((((((((((.((.......))))))))))..)))......(((((((...(.(.((((..(..(((((....)))))..)..)))).).).))))))).	(((((((((((.((.......))))))))))..)))......(((((((...(.(.((((..(..(((((....)))))..)..)))).).).))))))).
chr1:28682504-28682605_1	CAAGCUACUUGGGGAGGGUGAGGCAGGAGAAUCGCUUGAGCUUGGGAGGCIGAUGUUGCAGUGAGCCAAGAUCAUGCCACAGCACUCGUCUGGGCGACAGA	1	...(((....((.((((.((.((((.((......((((.(((((....(((.....)))..))))))))).)).)))).)).).))).))..)))......	...(((....((.((((.((.((((.((......((((.(((((....(((.....)))..))))))))).)).)))).)).).))).))..)))......
chr1:11029330-11029431_1	GGGGGAGGUUGCAGUGAGCCGAGAUUGCGCCACUGCACUCCAACCUGGCAIGAGAGCGAGAUUCCGUCUCAAAAAAUAAUAAUAAUAAUUCUACUCAACUA	1	((.((((..(((((((.((((....)).)))))))))))))..))......((((.((......))))))...............................	((.((((..(((((((.((((....)).)))))))))))))..))......((((.((......))))))...............................
chr19:53970438-53970539_1	UAUAUGGUGAAACCCCGUCUCUACUAAAAAUACAAAAAUUAGUCGGGCGUIGUUGUGGGUGCUUGUAGUCCCAGCUACUGGGGAGGCUGAGGCAGGAGAAU	0.891089	...........(((((((((..(((((...........))))).))))).......))))((((.(((((((((...)))))...))))))))........	..........((((.(((((..(((((...........))))).))))).)))).....(((((.(((((((((...)))))...))))))))).......
chr20:43522562-43522663_1	UGCAAGACUCAAGCCAUCCUCCCUCCUUAGCCUUCUGAGUAGCUGAGACUICAGGCGCACACCACCGUGCCUGGCUAAUUUUUGUAUUUUUGUAGAGACAG	1	(((((((....((((...(((.((.(((((....))))).))..))).....((((((........))))))))))...)))))))...............	(((((((....((((...(((.((.(((((....))))).))..))).....((((((........))))))))))...)))))))...............
chr7:23394335-23394436_-1	GAGUGCAGUGGCAUGAUCAUAGCUCACUGCAGCCUCGACCUUCCAGGCUGIAGCGAUCCUGCUACCUCAGCUUCCCGAGUAGCUGGGACUACAGGUACGUG	0.60396	....((((((((.........)).))))))(((((.((...)).)))))...(((..((((....(((((((........)))))))....))))..))).	..((((.((((((.((((...((((....((((((.((...)).)))))))))))))).))))))(((((((........))))))).......))))...
chr2:96188428-96188529_-1	GCCAAGGUGGGUGGAUCACUUGAGGUCGGGAGUUCGAGACCAGCCUGACCIAGAUGGAGAAGCCCCGUUUCUACUGAAAAUACAAAAUUAGCUGGGCAUGG	1	(((..(((((((...((..((..(((((((.(((...)))...)))))))..))..))...))))..((((....))))...........))).)))....	(((..(((((((...((..((..(((((((.(((...)))...)))))))..))..))...))))..((((....))))...........))).)))....
chr7:2328528-2328629_-1	GUUGGCCACACUGGUCUCAAACUCCUGACCUCAAGUGAUCUGCCUGCCUUIGCCUCCUAAAGUGCUGGGAUUACAGGCGUGAACCACCGUGACUGGCCACA	0.980198	..(((((((((.((((..........))))....(((.((((((((.((((((((.....)).))))))....)))))).))..))).)))..))))))..	..(((((((((.((((..........))))....(((.(((((((((((.(((((.....)).))))))....)))))).))..))).)))..))))))..
chr2:37204393-37204494_1	UCAGCCUCCCAAGUAGCUGGGCCUACAAGUGCAUGCCACCACGCCAAGCUIAUUUUUGUAUUUUUAGUAGAGAUGGGGUUUCAUCAUGUUGGCCAGGAUGG	0.980198	.((((..(....)..))))((((.(((.(.....(((.((((.(...(((((...........))))).).).)))))).....).))).)))).......	.((((..(....)..))))((((.(((.(.....(((.((((.(...((((.............)))).).).)))))).....).))).)))).......
chr14:55367611-55367712_-1	GAGUGUAGUGGCACCAUCUCCGCUCACUGCAACCACCAUCUCCUGGGUUCIAGCAAUUCUUCCAUCUCAACCUCCCGAGUAGCUGGGAUUAUAGGCACCUG	1	(..(((((((((.........)).)))))))..).......((((.((((.(((.((((.................)))).))).))))..))))......	(..(((((((((.........)).)))))))..).......((((.((((.(((.((((.................)))).))).))))..))))......
chr14:21238914-21239015_-1	GCUGGGACUACAGGUGCAGGCCACCACGCAUGGCUGAUUUUUGUAUUUUUIGUAGAGAUGGGGUUUCACCAUGUUGGCCAGAGUGGCCUUGAACUCCUGAC	0.39604	(((((((.((((((....(((((.......)))))....)))))).)))))))......(((((((.........(((((...)))))..)))))))....	..........((((..((((((((......((((((((..((.((((...)))).))((((.......))))))))))))..)))))).))....))))..
chr8:94792327-94792428_1	AACCUCCGCCUCCCAGGUUCAAGUGAUUCUCCUGCCUCAGCCUCCGGAGUIGCUGGGAUUACAGGCACCUGCCACCAAGCACGGCUAAUUUUUGUAUUUUU	0.613861	...(((((......((((...((.....))...)))).......)))))((((((........(((....)))........))))))..............	.......(((...((((.............)))).(((((((........)))))))......(((....))).........)))................
chr8:60276970-60277071_-1	UUGACUCACUGCAAUCUCCACCUCCCAGGUUCAAGUGAUUCUCUUGCCUCIGCCUCCCCAAGUAGCUGGGAUUACAGGCGCCCGCCACCACACCAAGCUAA	0.752475	..((.(((((..(((((.........)))))..))))).))......((((((..(.....)..))))))......(((....)))...............	..((.(((((..(((((.........)))))..))))).))....((....)).........(((((.((......(((....)))......)).))))).
chr3:101691316-101691417_1	GGUGCCUAUAAUCCCAGCUACUCAGGAGACUGUGGCAGGAGAAUGACUUAIACCAGGGAGUUGGAGGUUGCAGUGAGGUGAGGUCACACAACUGCACUCCA	0.980198	(((........((((.(((((..((....))))))).)).)).........))).......(((((..((((((...(((....)))...)))))))))))	(((........((((.(((((..((....))))))).)).))........).)).......(((((..((((((...(((....)))...)))))))))))
chr18:46221006-46221107_1	UGUACCAGUAGUCCCAGCUGCUCCGGAGGCUGGUGUGGGAGGAUUGCUUGIGCCCAGGAGGCAGAGGCUGUAGUGAGCCAUGAUUGAGCCUCUGCACUCCA	0.920792	.((.(.((((((((...((((.((((...)))).))))..)))))))).).))...(((((((((((((.((((.(....).))))))))))))).)))).	....((((((((((...((((.((((...)))).))))..))))))).))).....(((((((((((((.((((.(....).))))))))))))).)))).
chr19:10414719-10414820_-1	CAGGCUCAGGCUAUCCUCCCACCUCAGCCUCCAGAGUAGCAGCUGGUACUICAGGCACGCGCCAUCAUGCCUGGCUAAUUUUUGUUUUUGUUGUUUUGUAG	0.980198	.(((((.(((...........))).))))).(((((((((((((((((.....(((....)))....)))).))).............))))))))))...	.(((((.(((...........))).))))).(((((((((((((((((..(..(((....))).)..)))).))).............))))))))))...
chr1:96798170-96798271_1	CUAAGGUGGGCAUAUCACUUGAGAUCAUGAGUUCAAAACCAGCCUGGCCAICAUGGUGAAACACUGUCUCUACUAAAAAUACAAAUAUUAGCCAGGUGUGG	0.90099	((.((((((.....)))))).))...............((((((((((....((((((...))))))..........((((....)))).))))))).)))	((.((((((.....)))))).))...............((((((((((..(.((((((...)))))).).....................))))))).)))
chr18:24102897-24102998_1	AGGAGUUUGAGACCAGCCUGGACAACAUGGCGAAACCCUGUCUCUACAAAIAAUACAAAAAUUAGCCAGGUGUGGUGUGCACAUAGUCCCACCUAUUUGGG	1	....((..(((((..(((((.....)).)))........))))).))..................(((((((.((((.((.....))..))))))))))).	....((..(((((..(((((.....)).)))........))))).))..................(((((((.((((.((.....))..))))))))))).
chr2:96624649-96624750_-1	UCAGGAGUUUGAGACCGGCCUGGCCAACAUGGUGAAACCUCGCCUCUACUIAAAAUAUAAAAAUUAGCUGGGCGUGGUGGCGGGCACCUGUAGUCCUAGCU	0.980198	.((((.(((((..(((((((((((......(((((....)))))......................))))))).))))..))))).))))...........	.((((.(((((..(((((((((((......(((((....)))))(.....)...............))))))).))))..))))).))))...........
chr3:197884169-197884270_1	GUUGGAGAAGGAGUUCUGCUCAGUCGCCCAGGCUAGAGUGCAGUGGCAUAIUCUCAGCUCACUGCAACCUCCGCCUCCCGGGCUCAAGCGAUUCUCCUGCC	1	........(((((...((((.....((((((((..((((((((((((.........)).)))))))..))).))))...))))...))))...)))))...	........(((((...((((.....((((((((..((((((((((((.........)).)))))))..))).))))...))))...))))...)))))...
chr10:16438095-16438196_1	UCCCGGGAUCAAGCGAUUCUCUUGCCUCAGCCUUCUGAGUGGCUGGGACUICAGGCGCGCUCCACCACACACAGCUAAUUUUUGUAUUUUUAGUAGAGACG	0.980198	....((.....((((..(((...(.(((((((........))))))).)...)))..))))...)).......(((((...........))))).......	....((.....((((..(((.(.(.(((((((........))))))).).).)))..))))...)).......(((((...........))))).......
chr11:64310598-64310699_1	UGCAACGGCCUGCAGUCGUGGUUCACUGCAACCUCUGCCUCCCGGGUUCAIGCCAUUCACCUGCCUCAGCCUCCCAAGUAGCUGGGAUUACAGGCGCCUGC	1	.(((...((((((((..((((((...((.(((((.........)))))))))))))....))))((((((..(....)..)))))).....))))...)))	.(((...((((((((..((((((...((.(((((.........)))))))))))))....))))((((((..(....)..)))))).....))))...)))
chr19:16550518-16550619_-1	CUGGGAUUACAGGCAUGCACCACCACGGCUGGCUAAUUUUUUGUGUUUUUIGUAGAGACAGGGUUUCACCAUGUUGGCCAGGCUGGUCUCGAACUCCUGGC	0.762376	.........((((........((((.(.(((((((((....(((.(((.....))).)))((......))..))))))))).)))))........))))..	.........((((........((((.(.(((((((((.............(((.(((((...))))))))..))))))))).)))))........))))..
chr18:39678603-39678704_-1	CUGAGGCAGGAGAAUCGCUUGUACCCGGGAGGCAGAGGUUGUAGUGAGCCIAGACUGCGCCACUGCACUCCAGCCUGGGCAACAGUGUAAGACACCAUCUC	1	..((((..((.....((((.((.((((((((((((.(((.(((((........)))))))).)))).))))....))))..)))))).......)).))))	..((((..((.....((((.((.((((((((((((.(((.(((((........)))))))).)))).))))....))))..)))))).......)).))))
chr5:79437741-79437842_-1	UCUAAAAAUAUGUAAAAACUUAGGCCAGGCAUGUUGGUGCACACACCUGUIGUCUUAGCUACUUGGGAGGCUGAGGAAGGAGGAUCACUUGAGCCUGGGAA	0.980198	..................((((((((((((((....)))).....(((....((((((((........))))))))....))).....))).)))))))..	..................((((((((((((((....)))).....(((.(..((((((((........))))))))..).))).....))).)))))))..
chr1:27459311-27459412_-1	UAGGAGGCUGGAUCACUUGAGCUCAGGAGUUGGAGACCAGCCUGGAUAACIUAGCCAGACCUUGUCCCUACUAAAAAUUUUAAAAAUUAGCCAGGUAUGAU	0.732673	....(((((((....(((.((((....)))).))).)))))))............((.((((.((........................)).)))).))..	....(((((((....(((.((((....)))).))).)))))))((((((.((......)).))))))..................................
chr7:152670674-152670775_-1	AUACAAAAAUUACCGGGCAUGGUGGCACACACCUGUAAUCCCAGCAACUCIGGAGGCUGAGGCAGGAUAAUUGCUUGAACCCGGGAAGACAGAGGUUGCAG	1	..........(((((....)))))(((.((..((((..((((.....(((((....)))))((((.....))))........))))..))))..)))))..	..........(((((....)))))(((.((..((((..((((.....(((((....)))))((((.....))))........))))..))))..)))))..
chr3:48068153-48068254_-1	UUGCUCUGUUACCCAGGUUGGAGUGCAGUGGCACGAUCUUGGCUCAUUGCIGCCUCUGCCUCCUGGGCUCAAAUGAUCUUCCCACCUCAGCCUCCUGAGUA	1	...........((((((.((((((((((((((.((....)))).)))))))..)))))...))))))..................(((((....)))))..	...........((((((.((((((((((((((.((....)))).)))))))..)))))...))))))..................(((((....)))))..
chr9:33043880-33043981_-1	UAUAAAUCUCAGGUACAAUUCAGUAUCUUCUUCACCAGUUGUUUUUUUUCIGCAUGUAUUAUUACUACCACUAACGGCCUCUGUUGAGCCCUUCCUUGCUA	0.871287	..........((((((......)))))).........((((........))))..(((....)))..........((.(((....))).))..........	..........((((((......))))))......................((((.(((....)))..........((.(((....))).)).....)))).
chr13:49547822-49547923_-1	AUCAGCUACUCAGGAGGCUGAGGUGGAGAAUUGCUUGAGCCUGGGAGGUCIAGGCUGCAGUGAACUGUGGUCGCACCACUGCACUCCAGCCUGGGUGACAC	1	........(((...(((((.((((........)))).)))))..)))((((((((((.((((....(((((...)))))..)))).))))))...))))..	........(((...(((((.((((........)))).)))))..)))((((((((((.((((....(((((...)))))..)))).))))))...))))..
chr3:11801413-11801514_-1	UUUCUACAAAAAAAUUAGCUGUGCAGCUGUGCAUGGUGGUAUGUGCCUGUIGUCCCAGCUACUCAGGAGGCUGAGGCAGGAGUCUCACUUGAGCCAAAGGA	1	...............(((((((((((..(((((((....))))))))))))....))))))((((((....((((((....))))))))))))........	...............(((((((((((..(((((((....))))))))))))....))))))((((((....((((((....))))))))))))........
chrX:74010083-74010184_1	CUGAGGCAGGAGAAUCUCUUGAUCCCGGGAGGCGGAGGUUGCAGUGAGCCIAGAUCGGGCCACUGCACUCCAGCCUGGGCAACAGAGCUAGGCUCCCUCUC	1	..((((((((((...))))))..((((((....((((..(((((((.(((.......))))))))))))))..)))))).....((((...))))))))..	..((((((((((...))))))..((((((....((((..(((((((.(((.......))))))))))))))..)))))).....((((...))))))))..
chr19:16644526-16644627_-1	UCUCUACUAAAAAUGCAAAAAUUAGCUGGGUGUGGUGGCAUGCCCCCUGUIAUCCCAGCUACUCAGGAGGCUGAGGCAGAGAAUUGCUUAAAAACCCAGGA	0.980198	(((((.................((((((((...((.((....)).))......))))))))(((((....)))))..)))))...................	(((((.................((((((((..(((.((....)).))...)..))))))))(((((....)))))..)))))...................
chr20:5133000-5133101_1	UUCUCUACUACAAAAAAAAAAAAAAAUUAGCUGGGUGUGGUGGCGCCCGUIGUCCCAGCUACUCAGGAGGCUGAGGAGAAUGGCGUGAUGGCGUGAACCCG	1	................................((((((.((.(((((.((..((((((((........))))).)))..))))))).)).))....)))).	................................((((((.((.(((((.((..((((((((........))))).)))..))))))).)).))....)))).
chr6:15286555-15286656_1	CAGUGUUUCGAUUGAAAUUUUGCUGGCAGAGCGUGGUGGCUCACGCCUGUIUUCCCAGCACUUUGGGAGGCCGAGACGGGCGGAUCACGAGGUCAGGAGAU	0.544554	(((((((((....)))))...))))((((.((((((....)))))))))).(((((((....)))))))(((......))).((((....)))).......	....(((((....)))))(((.(((((....(((((....((.(((((((.(((((((....)))))).....).))))))))))))))..))))).))).
chr19:2002659-2002760_-1	GACUACAGGCGCCCACCACCACGCCUGGCUAAUUUGUUUUUGGUAUCUUUIGUAGAGACGGGGUUUCACCGUGUUAGCCAGGAUGGUCUCGAUCUCCUGAC	0.980198	.....((((.(......((((..((((((((((.((((((((.((....)).))))))))((......))..)))))))))).))))......).))))..	.....((((.(......((((..((((((((((.((((((((.(......).))))))))((......))..)))))))))).))))......).))))..
chr5:129684693-129684794_-1	CAGAAUGGUCUUGAUCUCCUGACCUCGUGAUCUGCCCGCCUCGGCCUCCCIGAGUGCUGGGAUUACAGGCGUGAGCCACCGCGCCCGGCCCAAAUAAUUCU	0.693069	.(((((((((..........))))..(((.......)))...((((((((((....)))))).....((((((......)))))).))))......)))))	.(((((((((..........))))..(((((((...(((.((((....)))).)))...))))))).((((((......))))))...........)))))
chr10:87208413-87208514_-1	AGCAGUUUAAGUAUAGUGUGCCUGGGCCGGGUGCGGUGGCUCACGCCUAUIAUCCCAGCACUUUGGGAGGCCAAGGCCAGUGGAUCACCUGAGGUCAGGAA	1	.(((.(........).))).(((((.(((((((((.(((((...(((.....((((((....)))))))))...))))).))...)))))).).)))))..	.(((.(........).))).(((((.(((((((((.(((((...(((.....((((((....)))))))))...))))).))...)))))).).)))))..
chr10:124779220-124779321_-1	UGUCUACUAAAGACACAGAAAAAUAGCCAGGUGUCGUGGUGUGUCCUUGUIAUUCCAGUUACUCAGGAGGCUGAGGUGGGAGAAUCGCUUGAGCCUGGGGA	0.336634	....(((((..(((((..............))))).)))))...(((.(((((....)))))..)))(((((.((((((.....)))))).))))).....	(((((.....)))))...........((((((...(((((.(.((((..............(((((....)))))..)))).))))))....))))))...
chr16:89987845-89987946_1	AAAAAAAAAAAAAAAGAGGCCGAGGGCCGGGCGUGAUGGCUCACAGAGGUIAUCCCAGUGCUUUGGGAGGCUGAGGAGGGAGGAUCACCUGAGACUAGGAG	0.980198	.................((((...))))((((......))))....((((.(((((....((((((....))))))...).)))).))))...........	.................((((...))))((((......))))....((((((((((....((((((....))))))...).)))))))))...........
chr1:229553574-229553675_-1	UCCUAGGUUAGGCAUUCCUCAUCCUAAAUCCUCCCUUUAACCCUCAUCUUIUCCUCAUUUUUCAGAGAGGAAAAAUGCUCACAUCCAACCAGUCAUCACGU	0.633663	.....((...((((((((((.((..(((...............................)))..)))))))...))))).....))...............	...((((..(((....)))...))))...............((((.(((.(..........).)))))))...............................
chr12:98605115-98605216_1	CAUAAAGUGAGUUUAACAUUUCUGGCUGGGCACAGUGGCUCAUGCCUGUAIUUCUAACACUUUAGGAGACCAAGGCAGGAGGAUGCCUUGAGCCCAGGAGU	1	..(((((((((..(.(((.....((((((((......))))).)))))).)..))..)))))))((.(..(((((((......)))))))..)))......	..(((((((((..(.(((.....((((((((......))))).)))))).)..))..)))))))((.(..(((((((......)))))))..)))......
chr1:220201628-220201729_-1	CCAGAAGUUCAAGAUUAGCCCGACCCACAUAGUGAAACCCCGUCUCUACUIAAAAUACAAAAAUUAGCCAGGUGUGGUGGUGCACACCUGUAUUCCCAGCU	1	.............................((((((.((...)).)).)))).................((((((((......))))))))...........	.............................((((((.((...)).)).)))).................((((((((......))))))))...........
chr3:141948326-141948427_-1	GGAUUAUAGGCGCAUGCCGCCACACCCGACUAAUUUUUUGUAUUUUUAGUIGAGUCAGGGUUUCACCGUGUUGCCCAGGCUGGUGUCGAACUCCUGACCUC	0.950495	........((((.....)))).......(((((............)))))((.(((((((((((((((.(((.....))))))))..)))).)))))))).	........((((.....)))).....(.(((((............))))).).(((((((((((((((.(((.....))))))))..)))).))))))...
chr18:39640548-39640649_-1	AUGAACACUAUAGUGAAAUGGUAUCAAGCCAGGCGUAGUGGCUCAUGCCUIUAAUCCCAGCACUUUGGGAGGCCGAGGCAGGUGGAUCACCUCAGGUUGGG	0.980198	.....(((....)))....(((((..(((((.......))))).)))))......((((((.((((((....)))))).(((((...)))))...))))))	.....(((....)))...((((((..(((((.......))))).))))).)....((((((.((((((....)))))).(((((...)))))...))))))
chr10:68520896-68520997_-1	AUGCCGGCUAAUUUUUUGUAGUUUUAGUGGAGACGGGGUUUCACCAUGUUIGCCAGGAUGGUCUCGAUCUCCUGACCUUGCGAUCUGCCCGCCUCAACGUC	1	..((.(((.......((((((..(((..(((((((((.....(((((.((....)).))))))))).))))))))..))))))...))).)).........	..((.(((.......((((((..(((..(((((((((.....(((((.((....)).))))))))).))))))))..))))))...))).)).........
chr3:125258490-125258591_-1	UUGUAGCAAUUAAAAUGUAGUUACAGCCAGGUGCAGUGGUGCACACCUGUIGACCCAGCUACUUGGGAGGAUAAGGUGGGAGAAUCAUAUCAUGAGCCCAG	0.39604	..(((((........((...((((((....(((((....)))))..))))))...))))))).((((..((((.(((......))).)))).....)))).	(((((((.((......)).)))))))((((((((.(.(((.(((....))).)))).)).))))))..........((((....((((...)))).)))).
chr7:66687204-66687305_1	CAACCUCUGCCUCCCAAGUUCAAGCAGUCCUCCUGCCUCGGCCCCCCAGUIGGUGGGAUUACAGGCAUGCACCACCAUGCCUUGCUAAGUUUUUGUAUUUU	0.980198	..............((((....((((((..(((((((((((....)).).))))))))..))(((((((......))))))))))).....))))......	..............((((....((((((..((((((((.((....))...))))))))..))(((((((......))))))))))).....))))......
chr19:56294792-56294893_-1	UACCCUAUGUGCUUUUGUGUCUGGCUUCUUUGACUGAGCACUGUGUUUUCIAGGCGCGUUUAUGUUGUGUCCUGUGUCAGCACUUUCUUUGUGGCUGAAUA	0.960396	........((((((....(((..........))).))))))..........(((((((.......)))).)))...(((((((.......)).)))))...	........((((((....(((..........))).)))))).........(.((((((.......)))))).)...(((((((.......)).)))))...
chr19:36655449-36655550_-1	CUCAGCUCACUGCAACCUCUGCCUCCCUGGCUCAAGCAAUCCUCUCACCUIAGUUUCCUGAGUAGCUGGAACUACAGGCCCAUGCCACCAUGCAUGGCUAA	0.841584	.((((((...(((.......(((.....)))....))).....((((...........)))).)))))).......((((.((((......))))))))..	.((((((.(((.((......(((.....)))..........(((......))).....))))))))))).......((((.((((......))))))))..
chr19:12498036-12498137_-1	UUCAGGAAAGAGUAGCAUAUUAUAGAUUGGGCGCGGUGGCUCACGCCUGUIAUCCCAGCACUUUGGGAGGCCGAGGCGGGCGGAUCGCGAGGUCAGGAGAU	0.980198	........................((((...((((((.((.(.(((((....((((((....)))))).....))))))))..)))))).)))).......	........................((((...((((((.((.(.(((((..(.((((((....))))))..)..))))))))..)))))).)))).......
chr18:32120925-32121026_1	CUUGAGGUCAGGACCAGCUGGGCCAACAUGGUGAAACCCUGUCUCUACUAIAAAUACAAAAAUUAGCCAGGCAUGGUGGCAUGGCCGAUAGACCCAGCUAC	1	((((....))))...((((((((.....(.(((..(((.(((((...((((...........))))..))))).)))..))).)......).)))))))..	((((....))))...((((((((.....(.(((..(((.(((((...((((...........))))..))))).)))..))).)......).)))))))..
chr3:40517237-40517338_1	ACAAAAGAUCAGAAAUGAAAGCGGGGCCAGGCGCGGUGGCUCGUGCCUGUIAUCCCAGCACUUUGGGAGGCUGAGGCGGGUGGAUCAUGAGGUCAGGAGUU	0.980198	......((((....((((..((((((.(((((((((....)))))))))...)))).)).((((((....))))))........))))..)))).......	......((((....((((..((((((((((((((((....))))))))).).)))).)).((((((....))))))........))))..)))).......
chr7:151098886-151098987_1	ACCACAGCCGGCUAAUUUUUUUGUAUUUUUAGUGGAGACGGGGUUUCACCIUGUUGGCCAGACUGGUCUCGAACUCCUGACCACAGGCAGUCCACUCACCU	0.455446	......(((.((..........)).......((((..(.(((((((.((((.(((.....)))))))...))))))))..)))).))).............	.((......))...................(((((.((((.(((...))).))))(((((...)))))....(((((((....)))).)))))))).....
chr16:75445943-75446044_-1	GCCACCGUGCCCGGCUAAUUUUUGUAUUUUUAGUAGAGAUAGGUUUCACCIUCUUGCCCAGGCUGGUCUUGAACUCCUGACCUUGUGAUCCACCCGCCUCG	0.653465	(((.........))).................(((.((((.(((...))))))))))..((((.(((.....((..........)).....))).))))..	(((.........)))....................(((...(((.((((.(....((....)).((((..........))))).))))...)))...))).
chr8:41543837-41543938_1	CUGGUAUUAUAGGUGCACACCACCACACCCAACUAAUUUUUUGUAUUUUUIGUAGAGAUGGGGUUUCAUGAUGUUGGCCAAGCUGGUCUCGAGCUCCUGAC	0.920792	...........((((.....))))((.(((((((((............))))).....)))))).(((.((.((((((((...)))))...))))).))).	...........((((.....))))((.((((.(((.(.............).)))...)))))).(((.((.((((((((...)))))...))))).))).
chr17:32269280-32269381_1	UGAGGCUGCAGUGAGCCACGAUCGUGCUACUGCACUCCAACCUGAGUGACIGAGUGGGACCCUGUCUCAAAACAAAAACAAAAAACAAGUUGGAGUGAGGA	0.316832	...((((......))))....((.((((.((((((((......))))).))))))).)).(((..(((..(((...............))).)))..))).	.......(((((.(((.((....))))))))))((((((((.((.((.......((((((...))))))........))......)).)))))))).....
chr11:3698381-3698482_-1	UGCUGGAAUUACAGGUGUGAGCCACUGCACCCAGCCGAACUAUGUCUUCUIAUUCUUUUUUUAGGACCUUAAACAUUGUUUACUUGAUUAAAAUUUAAAUU	0.881188	.(((((.......(((....))).......))))).((((.((((.((((((........))))))......)))).))))....................	.(((((.......(((....))).......))))).((((.((((.....(..((((.....))))..)...)))).))))....................
chr6:72848275-72848376_1	UUUGCUGCAUCUAUCAACCCAUCAUUUGGGUUUUAAGACCUGCAUGCAUUIGCUGUUUGUCCUGAUGCUCUCCCUCUCCUCAUCCCCCUACCCCCGACAGG	0.940594	.....(((((((...((((((.....))))))...)))..)))).(((((((.........))))))).........................((....))	.....(((((((...((((((.....))))))...)))..)))).((((((((.....)))..))))).........................((....))
chr10:100165849-100165950_-1	GAGUUUGAGACCAGCCUGGCCAACAUGGUGAAACCCUGUCUCCAGUAAAAIUAGAAAAAUUAGCUGGACAUGGUGGCAGGCACCUAUAAUCCCAGCUACUG	0.405941	......(((((.((..(.((((...)))).)....)))))))..................(((((((....((((.....)))).......)))))))...	...........(((.((((.......((((....((((((.(((((...(((.((....)).)))..)).))).)))))))))).......))))...)))
chr6:138643785-138643886_-1	GCUAGGAUUACAGGCACCCGUCACCAUGCCCAGCUAACUUUUGUCUUUUUIGUAGAGAUGGGUUUCACCAUGUUGGCUAGGCUGGUCUCAAACUCUUGACC	0.861386	(((.(.....).))).......((((.(((.(((((((....((((((.....))))))((......))..))))))).))))))).((((....))))..	(((.(.....).))).......((((.(((.((((((((((((.((....)))))))((((......))))))))))).))))))).((((....))))..
chr1:31025617-31025718_-1	UGGGCGUGAUGGUGUGCGCCUGUAGUCCCAGCUACUUGGGAGACUGAGGCIGGAGAAUCACUUGAACCCAGGUGGUGGAGGUUGUACUGAGCCCAGAUAGU	0.475248	.((((((........))))))(((((....)))))(((((...((.((((((....((((((((....)))))))).....)))).)).))))))).....	(((((........((((((((......(((.(((((((((.((.(((..(....)..))).))...))))))))))))))).)))))...)))))......
chr6:142935399-142935500_-1	GGCCUCCACUGCAACCUCCGACUACCGGGCUCAAACGAUCCUCCCACCUCIGCCUCCCAAGUAGCUGGGACUACAGGCACCUGCCACCAUACUGAGCUAAU	0.861386	.................(((.....)))(((((..............((((((..(....)..))))))......(((....))).......)))))....	.................(((.....)))(((((........(((((.((.(..........))).))))).....(((....))).......)))))....
chr17:47478889-47478990_-1	UGGCCUUGUUUUUGGUUUUUGAGACAGGCUCUUGUGCUGUCACUCAGGCUIGAGUACAGUGGCUCGAUCACGGCUCACUGCUGCCUUGACCUCCCAGGCUC	0.475248	.(((((.(((((........))))))))))((((.(..((((...((((.((....(((((((.((....)))).)))))))))))))))..).))))...	.(((((((((((........))))))((((.(((((((.(..(....)..).))))))).)))).(.(((.(((........))).))).)....))))).
chr7:151492857-151492958_-1	CUGAGGCAGGAGAAUCGCCUCAACCCGGGAGGCAGAGGUUGCAGUGAGCCIAGAUUGCACCACUGCACUCCAGCCUGGGUGACACAGCAAGACUCCGUCUC	1	..(((((.((((..(.((....(((((((((((((.(((.(((((........)))))))).)))).))))....)))))......)).)..)))))))))	..(((((.((((..(.((....(((((((((((((.(((.(((((........)))))))).)))).))))....)))))......)).)..)))))))))
chr1:112961877-112961978_1	AUAGUCUCUUAAAUAAACGUUGCUGGGAAAAUUGGAAAGUCACAUGCAGAIGAAUAAGACUAGACCCUGUCUCCACCAUAUACACAAAUCAACUCAAAAUG	0.653465	....................((.(((((.....((..((((..((........))..))))...))...)).))).)).......................	.................(.((((..(((...........)).)..)))).).....((((........)))).............................
chr1:233063104-233063205_-1	GGAGUACAGUGGUACAAUCUUGGCUCACUGCAGCCUCGCCUCCCAGGUUCIAGAGAUUCUCCUGCCUCCACCUUCCGAGUAGCUGGGAUUACAAGGGUGUG	0.80198	......((((((..((....))..))))))((.(((....((((((......(((...)))((((.((........)))))))))))).....))).))..	......((((((..((....))..))))))((.(((....((((((.((((.(((................))).)))..).)))))).....))).))..
chr8:97668117-97668218_1	CUCUACUGAAAAUACAAAAAACUAGCCGAGCGAGGUGGCAGGCGUCUGUAIUCCCAGCUACUCGGGAGGCUGAGGCAGGAGAAUGGCAUGAACCCGGGAGG	0.49505	.....................((..(((.(....(((.((..(.((((....(((((((........))))).)))))).)..)).)))....))))..))	((((..................(((((...((((.((((.((.((.....).))).))))))))...))))).(.((......)).).........)))).
chr19:53987118-53987219_1	GUCCAGUGGGCUGAUCUCGGCUCACUGCCAACCUCCGCCUCCCAAGUUCAIGUGAUUCUCCUGCCUCAGCCUCCUGAGUAGCUGGGAUUACAGGCAUGUGC	1	...((((((((((....)))))))))).........((((...........((((((((.((((.((((....))))))))..))))))))))))......	...((((((((((....)))))))))).........((((...........((((((((.((((.((((....))))))))..))))))))))))......
chr20:36842716-36842817_-1	AGGUCAUUCAUCCCUGGUGACUCUGUUUCUCUUUUUUUUUAUUUUGUGAGICAGAGGCUCGCUCUGCUGCCCAGGCUGGAGUGCAGUGGUAUGAUCUUGGG	1	((((((((((((...)))))(((((((((.(..............).)))))))))((((((((((((.....))).)))))).)))...)))))))....	((((((((((((...)))))(((((((((.(..............).)))))))))((((((((((((.....))).)))))).)))...)))))))....
chr13:36969622-36969723_-1	AUCUCUACUAAAAAUACAAAAACUAGCUGGGUGUGGUGGCGCCCACCUGUIAUCCCAGCUACUUGGGAGACUGAGGCAGGAGAAUCACGUGAACCCGGGAG	0.980198	.......................((((((((...(((((...)))))......))))))))((((((..(((((..(....)..))).))...))))))..	.......................((((((((..((((((...)))))...)..))))))))((((((..(((((..(....)..))).))...))))))..
chr19:32611934-32612035_-1	GGGCUCAGUGUCAUACACCUGUAAUCCCAACACUUUGGGAGGCCGAGGUUIGAGGAUCACUUGAGGCCAGGAGUUUGAGACCAGCCUGGCCAACAGAGUAA	0.980198	..((((((((((....((((....((((((....)))))).....)))).....)).))))...(((((((.(((...)))...)))))))....))))..	..((((((((((...(((((....((((((....)))))).....)))).)...)).))))...(((((((.(((...)))...)))))))....))))..
chr1:32683835-32683936_1	GUUGGCCAGGCUGGUCUUGAACUCCUGACUCCAGGUGAUCCACCCUCCUCIGCCUCCCAAAGUGCUAGGAUUACAGGCGUGAGCCACCCCGUCCGGCCUGU	1	......((((((((.(..((.(.((((....)))).).)).....((((.(((((.....)).))))))).....(((....))).....).)))))))).	......((((((((.(..((.(.((((....)))).).)).....((((.(((((.....)).))))))).....(((....))).....).)))))))).
chr10:68523831-68523932_-1	GAGACAGGGUUUUACCAUGUUGGCCAGGCUGGUCUCGAACCCGUGGCCUCIAGCAAUCUGCUCACCUCUGCCUCCCAAAGUGCUGGGAUUAAAGGCAUAAG	0.980198	(((.((((((((.((((.(((.....)))))))...)))))).))..))).((((...))))......(((((((((......))))).....))))....	(((.((((((((.((((.(((.....)))))))...)))))).))..)))(((((...))))).....(((((((((......))))).....))))....
chr4:2938308-2938409_-1	AGCUGGGAUUACAGACAUGUGCCACCACGCCCAGCUAAUUUUGUAUUUUUIGUAGAGACGGGGUUUCUCCAUGUUGGUCAGGCUGGUCUCGAAUUCCCGAC	0.980198	(((((((..((((....))))........)))))))..................(((((..(((((..(((...)))..))))).)))))...........	(((((((..((((....))))........)))))))..............(...(((((..(((((..(((...)))..))))).)))))...).......
chr19:47192593-47192694_1	AGUGCAGCGGUGUGAUUUCGGCUCACCGCAACCUCUGAAUCCUGGGUUCAIGCAAUUCUACUGCCUCAGCCUCCCAAGUACUUGAUUAUAGGCACCCACCA	0.960396	.((((.((((((.(.......).))))))..............(((((...(((.......)))...)))))..(((....))).......))))......	.((((.((((((.(.......).))))))..............(((((.(((((.......))))).)))))..(((....))).......))))......
chr14:19325864-19325965_-1	CAUUUUCUUCAUUCAUCUGUUGAUGGACACUUAGGUUGCUUUCAAAUAUUIGUAAUUGUAAACAGUGCUGCAGCAAACCUAGGAGUGCAGAAAUCUCUUUG	0.653465	...(((((.((((((((....))))....(((((((((((.........(((((.(((....)))))))).))).)))))))))))).)))))........	...(((((.(((((...(((((.(((.((((..(((((((..........)))))))......)))))))))))).......))))).)))))........
chr8:124453451-124453552_1	AACCUCUGCCUCCCAGGCUCAAGCGAUUCUCAAGCCUCAGACUCUCAAGUIGCUGGGAUUACAGGUGUGCAGCACCAUGCCCAGGUAAUUUUUGUAUUUUU	0.980198	....((((......(((((..((.....))..)))))))))........((.(((((....(((((((...))))).))))))).))..............	....((((......(((((..((.....))..))))))))).........(.(((((....(((((((...))))).))))))).)...............
chr14:19086546-19086647_1	CUUCUAUACCCUGUUUUUUGAAGGGUUUUCACAAUAAAAUGUUGAAUUUUIUCAAAUGCUUUACCGCAUCAAUUGACAUUAUUAUAUAAAUUUUGUCCUUC	0.762376	.......(((((.........))))).......(((((((.....)))))))...((((......)))).....((((..(((.....)))..))))....	.......(((((.........))))).......(((((((....(((..((((((((((......))))...))))))..)))......))))))).....
chr12:120461145-120461246_1	GGCUGGAGUGCAGUGGUGACAGAUCACUGCAGCCUCCAACUCCUGGGCUCIAGUGAUCCUCCCACCUCAGCCUCCUAAGUAACUGGGACUACAUAUGUGCA	1	(((((.((....((((.((..(((((((..(((((.........)))))..))))))).)))))))))))))(((((......))))).............	(((((.((....((((.((..(((((((..(((((.........)))))..))))))).)))))))))))))(((((......))))).............
chr12:92109682-92109783_-1	GGGAUGGAGGUGGGAGAAUCAUUUCAGCCUGGGAGGCGGAGGCUGUGGUGIACCUAGAUCAUGCCACUGCACUACAGCCUGGGUGACAGAGUGAGACCCUG	1	......(((((((.....))))))).((((...))))..(((((((((((...................)))))))))))((((..((...))..))))..	......(((((((.....))))))).((((...))))..(((((((((((...................)))))))))))((((..((...))..))))..
chr17:29279851-29279952_-1	CCGCUAAUUGGGAGGCUGAGGUGGGAGAAUCGCUUGAAUCUGGGAGGUGGIAGUUGCAGUGGGCUGAGAUCACACCACUGCACUCUAUCCAGCCUAGGAGA	1	((........))((((((((((((.....))))))..........((((((.((.(((((((..((....))..)))))))))))))))))))))......	((........))((((((((((((.....))))))..........((((((.((.(((((((..((....))..)))))))))))))))))))))......
chr12:11150681-11150782_-1	AGGUAAGUUACAUAUGUAUACAUGAGCCAUGCUGGUGUGCUGCACCCAUUIACUCGUCAUUUAGCAUUAGGUAUAUCUCCUAAUGCUAUCCCUUCCCCUUC	0.980198	.((..(((((....(((((((((.(((...))).))))).)))).....)))))..))...((((((((((.......)))))))))).............	.((..((((.....(((((((((.(((...))).))))).))))......))))..))...((((((((((.......)))))))))).............
chr1:93209937-93210038_1	UGUGGUCCUAGCUACUCGAGAAGCUGAGGUAGGAGGAUUGCUUGAGUCCAIGAGUUCGAGGCUGCAGUGAGCUCUAUGAUCAUAAGCUCCAGUCUGGGUGA	0.940594	.((((((((..(((((..((...))..))))).))))))))..............((.((((((....(((((.(((....)))))))))))))).))...	.((((((((..(((((..((...))..))))).))))))))(((....)))....((.((((((....(((((.(((....)))))))))))))).))...
chr4:151309883-151309984_-1	GGGUCUUGCUAUGUCACCCAGGCUGGAGGGCAGCGGUGUCAUCUCUGCUCICUAUAGCCUUGACCUCCCGGGCUCAAGAAAUCCUCCCACCUCAGCCUUCC	0.881188	((((...........))))(((((((.((((((.(((...))).))))))........((((((((...))).))))).............)))))))...	((((...........))))((((((.((((((((((........))))).))......((((((((...))).)))))...........)))))))))...
chrX:131747535-131747636_-1	AAAGAGACAGUUUGAUGCCACGGAAAUUACUGGUCCUGUAACUCUGAAGUIAAUCAAACCUACACAGACUAGGUCAGGAGGAGAUUUCAUUUUUGAAAGAU	0.762376	..((((((((......((((.(.......))))).))))..))))(((((...((..(((((.......)))))...))....))))).............	..((((((((......((((.(.......))))).))))..))))((((((((((...(((.(.(.(((...))).))))).)))).))))))........
chrX:85091740-85091841_1	GUACUUAAGCUGCUCAAGGUAGGGAAGCAGUUUACUUGCUAGUUUUUCAUIAGUAAGCUCUUCAGAAUUUAUCUCCAGUAUUUGAAAUGAAUUUUUUUAAA	0.980198	.........(((((...))))).((((.((((((((((...........))))))))))))))(((((((((.((........)).)))))))))......	.........(((((...))))).((((.(((((((((.............)))))))))))))(((((((((.((........)).)))))))))......
chr12:67318080-67318181_1	CUGGCCAACAUGGCGAAACCCCGUCUUUGCUAAAAAAACACAAAGAAAUUIGCUAGACGUGGUGGCACAUGCCUGUAGUCCCAGCUGUGUGGGAGGCUGAG	0.960396	..((((.(((.((((..(((.(((((..(((((...............))))).))))).)))..)....))))))..(((((......)))))))))...	..((((.(((.((((..(((.(((((..(((...................))).))))).)))..)....))))))..(((((......)))))))))...
chr11:63711071-63711172_1	GGAAUUUGAGACAAGCCUGGCUGACAUGGCAAAACCCCAUCUCCGCUAAAIAUACAAAAAUUAGCUGGGUAUGGUGGUGCACGCUUCUAGUCCCAGCUACU	1	.................((((.((.((((.......)))).)).)))).............((((((((..(((.(((....))).)))..))))))))..	.................((((.((.((((.......)))).)).)))).............((((((((..(((.(((....))).)))..))))))))..
chr5:172270127-172270228_-1	GUGCCUGUAGUCCCAGCUACUGGUGAGACUGAGAUGGGAGGAUCUGUUUGIGCCCAUGAGUUCAAGGCUGCAGUGAGCCGUGAUUGUGCCACUGCACUCCA	0.623762	..((((.(((((.((.(....).)).)))))((((......))))...(((((......)))))))))(((((((.((((....)).))))))))).....	..(((.(((((....))))).)))(((..(.((((((......)))))).)(((..((....)).)))(((((((.((((....)).))))))))))))..
chr17:49345728-49345829_-1	UCGCUCUUUCGCCCAGGCUGGACUGCAGUGGCACUAUCUCGGCUCACUGCIAACUCUGCCUUCUGGGUUCACGCCAUUCUCCUGCCUCAGCCUCCUGAGUA	0.970297	..((((....((..((((.(((.(((((((((.(......))).)))))))(((((........)))))..........))).))))..)).....)))).	..((((....((..((((.(((..((((((((.(......))).))))))((((((........)))))).........))).))))..)).....)))).
chr12:112103139-112103240_-1	GCCGAGGUGGGUGGGUUGCUUGAGGCCAGGAGUUCGAGACUAGCCUGGCCIAAAUGGCAAAACCCCAUCUCUACUAAAAAUACAAAAAUUAGCCAGGUGUG	1	...((((((((.(..(((((...(((((((((((...))))..))))))).....)))))..)))))))))..............................	...((((((((.(..(((((...(((((((((((...))))..))))))).....)))))..)))))))))..............................
chr19:2009717-2009818_-1	GGGUACAGUGGCGUGAUCUCCGCAUGCUGCAGCCUUCAGCUCCCUGGCUCIAGCAAUUCUCCUGUCUCAGCCUUCUGAGUAGCUGGGAUUACAGGUGUGCG	1	..(((((((((.(....).)))).((((..((((...........))))..)))).....(((((((((((..........)))))))...))))))))).	..(((((((((.(....).)))).((((..((((...........))))..)))).....(((((((((((..........)))))))...))))))))).
chr7:73615751-73615852_-1	AACUUCCGCCUCCCAGGUUCAAGCCAUUCUCCUGCCUCAGCCUCCCAAGUIGCUGGGACUGCAGGCACCCACCACCACUCCCAGCUAAUUUUUGUAUUUUU	0.861386	.......((....((((.............)))).....))....(((((((((((((.((..((......))..)).)))))))))...)))).......	.((((..((....((((.............)))).....)).....))))((((((((.((..((......))..)).))))))))...............
chr15:89886136-89886237_-1	CUCGAGUAGCUGGGAUUACAGGCACAUGCCCAGCUAAUUUUUGUAGUUUUIGUAGCGACAGGGUUUCACCAUGUUGGCCAAGAUGGUCUCGAUAUCCUGAC	0.346535	.....((.(((((((((((((((....)))...........)))))))))))).))..((((((.(((((((.((....)).)))))...)).))))))..	.(((((((((((((..(........)..)))))))).........((((((((..(((((((......)).)))))))))))))...))))).........
chrX:154079994-154080095_-1	UCAGCCUCCUGACUAGCUGGGACUACAGGUGCGCGCCACCAUGCCCAGCUIAUUUUUGUAUUUUUAGUAGAGAUAGGGUUUCGCCAUGUUGGCCAGGAUGG	1	....(((((((..((((((((.(....((((.....))))..)))))))))....((.(((((((...))))))).))....((((...))))))))).))	....(((((((..((((((((.(....((((.....))))..)))))))))....((.(((((((...))))))).))....((((...))))))))).))
chr7:151363808-151363909_1	CACUCUGUCGCCCAGGCUGUAGUGCAGUGACGCAAUCUUAGUUUACUGCAIUCUCCGCCCACUGUAACCUCUGCCUCCUGGGUUCAAGCGAUUCUCCUGCC	0.980198	..(.((...(((((((..(((((((((((..((.......((.....)).......)).)))))))....))))..)))))))...)).)...........	..(.((...(((((((..(((((((((((..((.....(.((.....)).).....)).)))))))....))))..)))))))...)).)...........
chr18:39357599-39357700_-1	GUCUCUAAUAAAAGUACAAAAAUUAGCCAGGUGUGGUGGUAGGCACCUGUIAUCCCAGCUACUCGGGAGGCUGAGGCAGGAGAAUUGCUUAUACCUGGGAG	1	..........................(((((((((..(((((...((((....(((((((........))))).))))))....))))))))))))))...	..........................(((((((((..(((((...((((....(((((((........))))).))))))....))))))))))))))...
chr17:49339194-49339295_-1	GGAGGCAGAGGUUGCAGUGAGCCGAGAUCAUGCCACUGCACUCCAAGCCUIGGCGACAGAGUGAGACUACGUCUCAAAAAAAAAAAAAAAAAAAAAAUUUC	1	..((((.(((..(((((((.((.........))))))))))))...))))...........((((((...)))))).........................	..((((.(((..(((((((.((.........))))))))))))...))))...........((((((...)))))).........................
chr11:57784239-57784340_1	AAGCCCUUUGCAUUCCCUAGAAUGGCUGGGCACAGUGGCUCAUGCCAGUAIUCCCUGCACUUUGGGAGGCCAAGGCAAGAGGAUUGCUUGAGCCCACGAGG	1	..((((....(((((....)))))...))))...((((((((....((((((((((...((((((....))))))..)).)))))))))))).))))....	..((((....(((((....)))))...))))...((((((((....((((((((((...((((((....))))))..)).)))))))))))).))))....
chr10:73776476-73776577_1	GAAGCCAGGAGUUUGAGACCAUCCUAGCAAGACCUUGUCUCUAAAAAAUAIAAGAAUUAGCAGGGCAUGGUGGUGCACACCUGUAGCCCUAGAUACUUGGG	0.663366	...((.((((...........)))).))....((..((.(((...................(((((..((((.....))))....)))))))).))..)).	....(((((.(((((((((....((....)).....))))).........(......)...(((((..((((.....))))....))))))))).))))).
chr1:1881462-1881563_-1	GGCUUGGUGGCGCACACCUGUAUUCUCAGCUACUCAUUAGGCUGAGGCACIAGGAUCACUUGAAUCUGGGAGGCGGAGGUUGCAGUGACCCAAGAUCACCC	0.554455	((((((((.(((((.((((....((((((((........))))))))..((((.....))))...(((.....)))))))))).)).).))))).))....	.....((((.....))))(((..((((((((........)))))))).))).((.(((((..(((((.........)))))..))))).))..........
chrX:120437943-120438044_-1	UCUCUAUCAGAAAUACAAAAAAUUAGCUGGGCGUGGUGGUGGGCGCCUGUIAUCCCAGUUACUCGGGAGGCUGAGGCAGGAGAAUCACUUGAACCCGGGAG	0.980198	.......................((((((((...((((.....))))......))))))))(((((((((.(((..(....)..))))))...))))))..	.......................((((((((..(((((.....))))...)..))))))))(((((((((.(((..(....)..))))))...))))))..
chr5:102428049-102428150_-1	UGCCUAUAAUCUCAGCACUUUGGGAGGCUGAGGUGGGUGGAUCACUUGUCIGGAGUUCAAGACCAGCUUGGCCAACAAGGUGAAACCCGGUCUCUACUAAA	0.940594	.(((....((((((((.(((...)))))))))))((((...((((((....((...(((((.....)))))))....)))))).)))))))..........	.(((....((((((((.(((...)))))))))))((((...((((((((..((...(((((.....))))))).)))).)))).)))))))..........
chr12:100240243-100240344_-1	CUACAAAAACUACAAAAAAAAAAUUUAGCCAGGUGUGGCAGCCCACACCUIUAGUCCCAGCUACUCAGGAGGCUGAGGUGGGAGGAUCUCUUGAGCCCAGG	0.980198	..............................((((((((....))))))))....(((((.(..(((((....)))))))))))((.((....)).))....	.............................(((((((((....)))))))))...(((((.(..(((((....)))))))))))((.((....)).))....
chr1:28335625-28335726_1	CCAGCCUGGCCAAAUGGUGAAACCCCAUCUCUACGAAAAAUACAAAAUUUIGCCGGGCAUGGUAGCAGGCGCUUGUAAUCCCAGCUACUUGGGAGGCUGAG	0.980198	((((((((((.((((((((......)))).................)))).))))))).)))...(((.(........((((((....))))))).)))..	(((((((((((((((((((......)))).................)))))))))))).)))...(((.(........((((((....))))))).)))..
chr22:42241081-42241182_-1	AGGAUCAUUUUAAUACAAGUUGAAGCCCAGGCGCGCUGGCUAAGGCCUGUIAUCCCAGAGCACUUUGGGAGACUGAGGCAGGCAGAUCAGCUGAGGUCAGG	1	........((((((....))))))(((..(((...(((.((...((((....(((((((....))))))).....)))))).)))....)))..)))....	........((((((....))))))(((..(((...(((.((...((((....(((((((....))))))).....)))))).)))....)))..)))....
chr2:200909914-200910015_-1	CCAAGGCAGGAGGAUCUCUGGAGCCCAGGAGUUUAAGAACAGCCUGGGCAICAUAGUGAGACCUUGUCUCUACAAAAAAUUUAAAAAAUCAUCCGGGCAUG	1	...(((((((.(..((.(((..(((((((.(((....)))..)))))))....))).))..))))))))................................	...(((((((.(..((.(((..(((((((.(((....)))..)))))))....))).))..))))))))................................
chrX:131734895-131734996_-1	AGGCCUUGGUUUGAUUUCAAGUGGAAAACAAAAAGAAAAAGCACAGCAGUIAGACCAGCUGGCUCCAAACUGGGCAAAAUAGAAGACAUCCAUGUUUGGUG	0.940594	.(((((((((((........(((..................))).......)))))))..))))((((((((((..............)))).))))))..	.(((((((((((.(((....(((..................)))...))).)))))))..))))((((((((((..............)))).))))))..
chr22:42315952-42316053_-1	UCACUGCAACCUCCGCCUCCUGGGUUCAAGCGAUUCUCCUGACAACGAGUIACCUGGAUUACAGGCAUGCACCACCACGCCCAGCUAAUUUUUUGUAUUUU	0.980198	....(((((..........((((((..........(((........)))...((((.....)))).............))))))........)))))....	....(((((..........((((((........(.(((........))).).((((.....)))).............))))))........)))))....
chr4:20332501-20332602_1	GUGAAACCCCAUCUAUACUAAAUACAGAAAAAUUAGCUGGGUGUUAUGGCIGGCACCUAUAAUUCCACCUAUUUGGGAGACUGAGGCGGGAGAAUUGCUUG	0.930693	....(((((((.(((..................))).)))).)))....((((((...((..((((.(((...(((....)))))).))))..))))))))	((.((((((((.(((..................))).)))).))).).))(((((...((..((((.(((...(((....)))))).))))..))))))).
chr7:38723501-38723602_-1	CAGGCACGCACCACCAUGCCCAGCUAAUUUUUUGUACUUUGGUAGAGAUGIGGUUUCACCAUGUUGCCCAAGCUGGUCUCGAACUCCUGAGCUCAGGAAUC	0.80198	.......(((......)))((((((........(((...((((.(((((...)))))))))...)))...))))))........(((((....)))))...	.......(((......)))((((((..............(((..((.((((.......)))).))..)))))))))........(((((....)))))...
chr11:46563313-46563414_-1	UCUCUACAAAAAAUAAAGAAAAUUACUGGGGCGUAGUUAUAUACACCUGUIGUCCCAGCUUCUGGGGAGGCCGAGAUGGGAAGAUCACUUACUCCUGGGAA	1	.........................(((((((.(((..........)))..)))))))..(((.(((((.....(((......))).....))))).))).	.........................(((((((.(((..........)))..)))))))..(((.(((((.....(((......))).....))))).))).
chr4:127835585-127835686_1	CUCAGCUACCCGGGAGGCUCAGGCAGGAGAAUCGCUGGAACCCAGGAGGCIGAGGCUGCCGUUAGCUGAGAUCGUGCUCCUGCACUCCAGCCUGGGCAACA	0.920792	((((((((..(((.((.(((..((..........((((...))))...)).))).)).))).))))))))....(((((..((......))..)))))...	((((((((..(((.((.(((.(.(.......((.((((...))))))).).))).)).))).))))))))....(((((..((......))..)))))...
chr16:15700635-15700736_1	GAAACGGGGUUUCACCAUGUUGGCCAUGCUGGUCUUGAACUCCCGGCCUCIAGUGAUCCUCCCGCCUCAGCCUCCCAGAGUGCUGGAAUUACAGGCCUGAG	1	.....(((((((.((((.((.......))))))...))))))).(((((...(((((..(((.(((((.........))).)).)))))))))))))....	.....(((((((.((((.((.......))))))...))))))).(((((...(((((..(((.(((((.........))).)).)))))))))))))....
chr17:18274025-18274126_-1	GUCUCUACUAAAAUACAAAAAAUUAGCCAGGUGUGGCGGUGUGCGCCUGUIGACCCGGCUACUCAGGAGGCUGAGGCAGGAGAAUUGCUUGAACCCGGGAG	1	.......................(((((.(((.(((((.....))))...).))).)))))(((..(.((.(.((((((.....)))))).).)))..)))	.......................(((((.(((.(((((.....))))...).))).)))))(((..(.((.(.((((((.....)))))).).)))..)))
chr1:113748582-113748683_-1	GCAUGCCUGUAGUCCCAGCUACUUAGGAGGCCGAGGUGGGAGAUCAUCUGIGCCUGGGAAGUCGAAGCUGCAGUGAGCCGUGAUUGCACCACUGCACUCCA	0.980198	(((..((((((((....)))))..)))((((..((((((....))))))..))))((..(((((..(((......)))..)))))...))..)))......	(((..((((((((....)))))..)))(((((.((((((....)))))).)))))((..(((((..(((......)))..)))))...))..)))......
chr8:117982579-117982680_-1	CACCAAAAAUAUUUUUAAAAAAUUAACUGGGUGUGGUGGCGCACCCCUGUIAUCUCAGGUACUCGGGAGGCUGAGGCAGGAGAAUCACUUGAACCCAGGAG	0.564356	..........................((((((..(((((..(...(((((...(((((.(........).)))))))))).)..)))))...))))))...	.........................((.(((((((....)))))))..))(.((((..((.(((((....)))))))..)))).)..((((....))))..
chr10:99713876-99713977_1	UGAGAAUCGCUUGAACCUGGGAAGUGGAGGUUGCAGAGUGAGCUGAGAUCICGCCAUUGUACUCCAGCCUGGGCAACAAGAGUGAAACUCUGUCUCAAAAA	0.980198	.(((..((((((...((((((...(((((..((((..(((.((((....)).)))))))))))))).))))))......))))))..)))...........	.(((..((((((...((((((...(((((..((((..(((.(((......).)))))))))))))).))))))......))))))..)))...........
chr1:1875204-1875305_-1	CAUGAGAAUCACUUGAACUGGAGAGGUUGAGGUUGCAGUGAGCUGAGAUCICACCACUACACUCCAGACUGGUAGGCAGAGCAAGACUUUGUCUCCAAAAA	0.80198	.................((((((..((.(.(((....((((.......))))))).).)).))))))..(((.((((((((.....)))))))))))....	.................((((((.(((((.((((.(((....))).)))).))..)))...))))))..(((.((((((((.....)))))))))))....
chr16:85450796-85450897_1	CACAUCUGUGAUCCCAGCACUUUGGGAGGCCGAGGUGGGCCGAUCACCUAIGGUUAGGCGUUCGAGACCAGCCUGGCCAAUAUGGUGAAACCAUCCCCCUG	0.574257	(((....))).((((((....))))))((((.((((.((((((.(.((((....)))).).))).).)).))))))))...(((((...))))).......	(((....))).((((((....))))))((((......))))..(((((..(((((((((...........))))))))..)..))))).............
chr22:20062871-20062972_1	AGCACUUUGGGAAGCCGAGGUGGGCGGAUCACCUGAGGUCAGGAGGUCAAIACCAACUUGGUCAACAUGGUGAAACUCUGUCUCUACUAAAAACACAAAAU	1	..((((((((....))))))))(((((((((((((..((((((.(((....)))..))))).)..)).)))))...))))))...................	..((((((((....))))))))(((((((((((((..((((((.(((....)))..))))).)..)).)))))...))))))...................
chr12:112354065-112354166_-1	GGUAGGUCGUGGCUGCGGUGAGCUGUGUUCACGCCACUGCACUCCAGCCUIGACAACAGAGCGAGACCCUAUCUCAAAAAAAAUCAAAAUAAAAAAUAAAA	0.574257	.((..(((..(((((.((((((..(((....)))..)).)))).)))))..))).)).....((((.....))))..........................	((((((((.(((.(((((((.((((....)).)))))))))..)))(((((.....))).))..)).))))))............................
chr2:42476879-42476980_-1	UCUCCGGACCUCGUGAUCUCGCCGUCUCAGCCUCCCAAAGUGCUGGGAUUICAGGUGUGAGCCACCACGCCCGGCCUUAAGCAGUACUUUUGAAGAAGUGA	1	...((((.(...(((.((.((((((((((((((.....)).))))))))....)))).))..)))...).))))..........((((((....)))))).	...((((.(...(((.((.((((((((((((((.....)).))))))))....)))).))..)))...).))))..........((((((....)))))).
chr11:1981470-1981571_1	UCGGGCAGCCCUGGAAGUGCUGGGCCUUCAGGCACAGGGGAGGGUGGCUCIGGGGCCAGCAGCAGACGUUGGUGCCUGCCCCUGCAGCGGGGUGCCCCAUG	0.534653	..(((((.(((......(.(((.(((....))).))).).......((((((((((..(((.((.....)).)))..))))))).)))))).)))))....	..(((((.(((((....((((((.((((.((.(((........))).)).)))).))))))(((........)))((((....))))))))))))))....
chr22:41608977-41609078_-1	CCCAGCUACUUGGGAGGCUGAGGCAUGAGAAUCACUUGAACCCGGGGGGCIGAGGUUGCAAUGAGCCGAGAUCACGUCACUUCACUCCAGCCUGGGCAACA	0.722772	(((((....)))))..(((.((((..(((.......((..((...))..))(((((.((..(((.......))).)).))))).)))..)))).)))....	(((((....)))))..(((.((((..(((..((....))....((((((((((((((......))))....)).)))).)))).)))..)))).)))....
chr20:38413798-38413899_-1	UUCCGGGUUCAAGCGAUACUCCUGCCUCAGCCUCUGGAGUAUCUGGGACUICAGGUGCCCACCACCACACCCUGCUAAUUUUUGUACUUUUAGUAGAUAAC	1	.....(((((....((((((((.............))))))))..)))))...((((.....)))).....(((((((...........))))))).....	.....(((((....((((((((.............))))))))..)))))...((((.....)))).....(((((((...........))))))).....
chr11:62644704-62644805_-1	GUUGCCUAGGAUGGAGUGCAGGGGUGCAAUCUCGGCUUACUCCAGCUUCCICCUCCCGAGUUCAAGCGAUUCUCCUGCCUCAUCCUCCCGAGUCCUGGGAU	0.70297	....((((((((((((.((((((((((...(((((....................))))).....)))...)))))))......))))...))))))))..	....((((((((((((.(((((((...((((...((((((((.((.(...).))...))))..)))))))))))))))......))))...))))))))..
chr10:28544085-28544186_1	GUUGGCCAGGCUGGUCUUGAACUCUUGGCCUCAUGUGAUCCAUUCGCCUCIGCCUCCCAAAGUGCUGGGAUUAUAGGCAUGAGUCACUGAGCCCACUUCUU	0.980198	...(((((((..(((.....))))))))))(((.(((((.(((..((((.....(((((......)))))....))))))).))))))))...........	...(((((((..(((.....))))))))))(((.(((((.(((..((((.(...(((((......)))))...)))))))).))))))))...........
chr1:1663517-1663618_-1	GGUGCCUGUAAUCCCAGAUACUCAGGAGGCUGAGGCAGGAGAAUUGUUUGIACCCCGGAGAUGGAGGUUGCAGUGAGCCAAGAUCGUGCCAUUGCACUCCA	1	(((.((((((((((((....(((.((.((.(.((((((.....)))))).).)))).))).))).)))))))).).)))......((((....))))....	(((.((((((((((((....(((.((.((.(.((((((.....)))))).).)))).))).))).)))))))).).)))......((((....))))....
chr12:125027433-125027534_1	GCCAAGGCAGGUGGAUCACCUGAGGUCAGGAGUUUGAGACCAGCCCGGCCIACAGAGUGAAACCCCGUCUCUACUAAAAAUACAAAAAUUAGCCAGGCCUG	1	(((.((((.((.(..(((((((.((((.((.(((.(....))))))))))..))).))))..))).))))...((((...........))))...)))...	(((.((((.((.(..(((((((.((((.((.(((.(....))))))))))..))).))))..))).))))...((((...........))))...)))...
chr17:4334682-4334783_-1	GGUGGAUCAGUUGAGGUCAGGAGUUUGAGACCAGCCUGGCCAACAUGGUGIAAGCUGUCUCUACUAAAAAUACAAAAAUUAGCCCGGCGUGUUGGUGGGCG	0.584158	((((((.(((((..(((((((.(((...)))...)))))))...........)))))..))))))................(((((.(.....).))))).	....((((......))))...(((..(((((.(((.(.((((...)))).)..)))))))).)))................(((((.(.....).))))).
chr12:122971254-122971355_-1	GACUGCAGUGGCAUGAUCUCAGCUCACUGCAUCUUCCACCUCCUGGGUUCIAGCGAUUUUCCUGCCUCAGCCUCCUGAGUAGCUGGGAUUACAGGGGUGUG	1	((.(((((((((.((....)))).)))))))))...((((.(((((((((.(((...........(((((....)))))..))).))))).))))))))..	((.(((((((((.((....)))).)))))))))...((((.(((((((((.(((...........(((((....)))))..))).))))).))))))))..
chr15:89866130-89866231_-1	GAGUGCAGUUGUGUGAUCUCGGCUCACUGCAACCUCUGCUUCCCGUGUUCIAGUGAUUCUCCUGUCUCAGCCUCCGGAGUAGCUGGGACUACAGGUGCCUG	0.920792	.((.(((.(((((.(.((((((((.((((((.....)))...(((.(.......(((......))).......))))))))))))))))))))).))))).	.((.(((.(((((.(.((((((((.((((((.....)))...(((.(((.(...(((......)))).)))...)))))))))))))))))))).))))).
chr5:141610220-141610321_-1	AAAACAAAACAAAACAAAAAAAUUAGCCGGGUGUGGUGGUGGGUGCCUGUIAUCCUAGCUACUUGGGAGGCUGAGGCAGGAGAAUUGCUUGAACCCAGGAG	1	..........................((((((..((((((...(((((....((((((....)))))).....))))).....))))))...)))).))..	..........................((((((..((((((...(((((....((((((....)))))).....))))).....))))))...)))).))..
chr12:122254818-122254919_-1	CCACCACACUGGCUAAUUUUUUGUGUUUUUGGUAGAGACAGGGUUUCACCIUGUGGCCCAAGCUGGUCUCGAACUCCUGACCUCAGGCGAUCCACCGCCUC	1	...(((((.(((......((((((.(((.....))).)))))).....))))))))........((((..........))))..(((((......))))).	...(((((.(((......((((((.(((.....))).)))))).....))))))))........((((..........))))..(((((......))))).
chr17:16458545-16458646_1	AACCUCCGCCUGCCGGGUUCCAGUGAUUCUCCUGCCUCAGCCUCCCGAGUIGCUGGGAUUAUAGGCAUGCGCCACCACGCCCGGCUAAUUUUGUAUUUUUA	0.663366	...........(((((((....(((...(.(.(((((.....(((((......)))))....))))).).).)))...)))))))................	...........(((((((..(((.((...))))).(((((((........)))))))......(((....))).....)))))))................
chr1:243820142-243820243_-1	GUUAGUUUCUCUUUUAACAGUUAGGGCUGGGUGUGGUGGCUUACGCCUGUIAUCCCAGCACUUUGGGAGGCCGAGGCAGGUGGAUCAUGAGAUCAGGAGAU	0.980198	.......((((((............((((((..((..(((....)))..))..)))))).((((((....))))))......((((....)))))))))).	.......((((((............((((((..(...(((....)))...)..)))))).((((((....))))))......((((....)))))))))).
chr15:75600075-75600176_-1	UUUGCCCAUCAUUCCCUUAAAAAUUCUGCCUUGGCCGGGCACAGUGGCUCICACCUGUAAUCCCAGCACUUUGGGAGGUCGAGGCAGUUGGAUCACCUGAG	1	............(((..........(((((((((((((((......))))..........((((((....)))))))))))))))))..))).........	............(((..........(((((((((((((((......))))..........((((((....)))))))))))))))))..))).........
chr3:53088782-53088883_-1	AUUACAGGCGUGAGCCACCGCUCCUGGCCUAUUCUUUUCUUUUCAGAGACIAGGUCUCACUCUCUCCUCUCGCCCAGGCUGGAGUGCAGUGGUGUCAUCAU	0.584158	.........(((((.(((((((...(((((..(((((.......)))))..))))).((((((..(((.......)))..)))))).))))))).).))))	.........(((((((((((((((.(((((...............((((.((((........)))).))))....)))))))))))..))))).))))...
chr13:71821778-71821879_-1	AUGUUGUCCAGGAUGGUCUCGAUCUUUUGACCUUGUGAUCCGCCUGCCUCIGCUUCCCAAAGUGCUGGGAUUGCUGGUUUCAGUUUUAAGGAAGAAUGUGA	0.623762	........((((..((((.(((((....))..))).))))..))))..(((((.(((((......)))))..)))))..(((..(((......)))..)))	........((((..((((.(((((....))..))).))))..)))).(.((.(((((......(((((((((...))))))))).....)))))..)).).
chr1:207769077-207769178_1	GUGAAACCCCAUCUCUACUAAAAAUACAAAAAUUAGCGGGGUGCGGUGGCIGGCACUUGUAAUCCCAGCUGCUCGGGAGGCCGAGGCAGGAGAAUCGCUUG	0.544554	((((.......(((((.................(((((((((((((((.....))).))).))))).))))(((((....)))))...))))).))))...	((((.(((.((((((..((((...........)))).)))))).)))((.(.((....))..).))..((((((((....)))).)))).....))))...
chr16:47255960-47256061_-1	GCAGAGGUUGCAGUAAGUCAAGGUGACAUCACUGCACUCCAGCCUGGGCUIUAGAGCAAGGCUCUGUCUCAAAAAAAAAAAUAAAAAAAUAAAAUAAAAUC	0.792079	((..((((((((((..((((...))))...)))))).....))))..)).(((((((...)))))))..................................	(((((((.((((((..((((...))))...))))))..)).((((..(((....))).)))))))))..................................
chr14:50331062-50331163_1	GUCUCUACUAAAAAUAUAGAAAUUAGUUAGGCAUACUGGCACAUGCCUGUIAUCCCAGCUACUGGGGAGGCUGAGGCAGGAGACUCACUUGAACCUGGGAG	0.39604	((((..(((((...........))))).)))).(((.(((....))).))).((((((.....((.(((.((........)).))).)).....)))))).	((((((.(((......)))......(((((.....)))))...(((((((..((((((...))))))..))..))))))))))).................
chr11:47759343-47759444_-1	UCAGGAGUGCGAGAGCAGCCUGGCCAACAUGGUGAAACCCCAUCUCUACUIAAAAUACAAAAAAAUUAGCCAGGCGUGGUGGUGCACGCCUAUAAUCCCAG	0.980198	..(((.(((((..(.(((((((((......((((......))))........................))))))).)).)..))))).)))..........	..(((.(((((..(.(((((((((......((((......))))(.....).................))))))).)).)..))))).)))..........
chr2:175945025-175945126_-1	CAGGAGUUCAAGACCAGCCUGACUAACGCGGUGAAACCUCGUCUCUACUAIAAAUACAAAAAUUAGCCGGGCCUGGUGGCAGGUGCCUGUAUUCCCAGCUA	1	..(((((.((..(((((((((.((((((.(((...))).))).....................))).)))).)))))(((....))))).)))))......	..(((((.((..(((((((((.((((((.(((...))).))).....................))).)))).)))))(((....))))).)))))......
chr14:74657627-74657728_-1	GCUCGAGUGCAGUGGGAUGAUCUCAGAGCUCACCGUAACCUUCACCUCCCIGGUUCAAGCUAUUCUCCUGCCUCAGCCUCCCGAAUAACAGGUGUGUGCCA	0.881188	(((.(((.((((.((((.........((((.(((.................)))...))))..)))))))))))))).............(((....))).	(((.(((.((((.((((..(.((..((((((...................)))))).)).)..)))))))))))))).............(((....))).
chr12:48666983-48667084_-1	GCGAUUCUCCGAGUAGCUGGGAUUAUAGGCACGUACCACAAUACCUGGCUIAUGUUUGUAUUAUUAGUAGAGAUGGGGUUUCACCAUGUUGGCCAGGCUGG	0.960396	((.((..(((.((...)).)))..))..)).............((((((((((((((.((((...)))).)))).((......))..))))))))))....	((.((..(((.((...)).)))..))..)).............((((((((..((((.((((...)))).)))).((......))....))))))))....
chr1:179357353-179357454_1	CCACCAUGUCCAGCUAAUUUUUGUGUUUUUAGUAGAGAUGGGGUUUCACCIUGAUGGUCAGGCUGGUCUCGAACUCCUGACCUCAUGAUCCGCCAGCCUCA	0.980198	...((((.((..(((((...........))))).)).))))(((.....(((((.(((((((..(((.....)))))))))))))))....))).......	...((((.((..(((((...........))))).)).))))(((......((((.(((((((..(((.....)))))))))))))).....))).......
chr7:27822093-27822194_1	AAUGCUUACUGGAGCAUUUUGGAUUUUCAAAUUUGGGAUGUUCAGCUGGCIAGCGUAAUGAAGUAUUACAAAAUCUGAGAAAGUCUGAAAUCUGAAACACU	0.762376	(((((((....)))))))......(((((.((((.((((.(((.(((....)))((((((...)))))).........))).)))).)))).)))))....	(((((((....)))))))......(((((.((((.((((.(((((.((..(.((........)).)..))....)))))...)))).)))).)))))....
chr17:39522841-39522942_1	UCAGGAGUUCAAGAGAGCCUGGCCAACAUGGUAAAACCCCGUCUCUCCUAIAAAUACAAAAAAUUAACCAGGUGUGGUGGUGUAUGCUUGUAGUCCUGGCU	1	.(((((.(.((((...((.(.((((((.((((..................................)))).)).)))).).))...)))).).)))))...	.(((((.(.((((...((.(.((((((.((((..................................)))).)).)))).).))...)))).).)))))...
chr2:206119542-206119643_-1	AGGAGUUUUCGAGACCAGCCUGUCCGACAUGGUGAAACUCUGUCUCUACUIAAAAUACAAAAUUAGCCAGCCAUGGUGGCAUAUGCCUGUAAUCCCAGCUA	0.732673	.((((((((....((((............))))))))))))........................((((....))))(((....)))..............	.((((((((....((((............)))))))))))).......(((....((((..((..((((.(...).))))..))...))))....)))...
chr5:71042573-71042674_-1	UUUUGAGAUGGAGUUUCACUCUUGGCACCCGGGCUGGAGUGCAGUGGUGCIAUCUCAGCUCACUGCAACCUCUGCCUCCUGGGUUCAAGCAAUUCUACUUC	1	....(((.(((((((.....(((((.(((((((.(((((((((((((.((.......))))))))))..)))))...)))))))))))).)))))))))).	....(((.(((((((.....(((((.(((((((.(((((((((((((.((.......))))))))))..)))))...)))))))))))).)))))))))).
chrX:54564608-54564709_1	GUUUUGGCCAGGCUGGUCUCGAACUCCUGACCUCAUGAUCCUCCUGCCUCIGCCUCCCAAAGUGCUGGGAUUACAAGAGUGAGCCACUGCGCCUGGCCUUU	0.980198	.....(((((((((((.(((..((((.((......((((((........((((((.....)).)))))))))))).))))))))))....))))))))...	.....(((((((((((.(((..((((.((......(((((((........(((((.....)).)))))))))))).))))))))))....))))))))...
chr2:27349817-27349918_-1	UUGUAAUCCCAGCACUUUGGGAAACUGAGGCAGGGGGAUCAUUUGAGGUCIGGAGUUCAAGGCCAGCCUGGCCAACACAGCCAGACCCCGUCUCUACUAAA	1	......((((((....))))))....(((((.((((..........((((..(....)..))))...(((((.......))))).))))))))).......	......((((((....))))))....(((((.((((..........((((..(....)..))))...(((((.......))))).))))))))).......
chr7:102566358-102566459_-1	UCUCUACUAAAAAUACAAUAAGUUAGCUGGGUUUGGUGUUGGGUGCCUGUIAUCCCAGCUACUCGAGAGGCUGAGGCAGGAUAAUCGCUUGAACCUGGGAG	0.514851	..........................((((((((((((....((.((((....(((((((........))))).))))))))...))).)))))))))...	.......................((((((((..((((.......)))...)..))))))))(((...(((.(.((((.........)))).).)))..)))
chr13:99318515-99318616_1	UGGUGAUUAAAAAGGGCCAGUCACGGCCAGGCGCAGUGACUCACGCCUGUIAUCCCAGCACUCUGGGAGGCUGAGGCGGGCAGAUCAUGAGGUCAGGAGAU	1	..............((((......)))).(((...(((((((.(((((....((((((....)))))).....))))).).)).))))...))).......	..............((((......)))).(((...(((((((.(((((....((((((....)))))).....))))).).)).))))...))).......
chr16:70378410-70378511_-1	CAGGAUGGUCUCCAUCUCCUGACCUCGUGAUCUCCCCGCCUCAGCCUCCCIAAGUGCUGGGAUUACAGGCGUGAGCCACCGCGCCUGGCUUUUUUUUUUUU	1	((.((.((((..........)))))).))..........((((((((.....)).))))))....((((((((......))))))))..............	((.((.((((..........)))))).))..........((((((((.....)).))))))....((((((((......))))))))..............
chr15:90758092-90758193_1	CUGGUGUCAAACUCCUGAUCUCAGGUGAUCCUCCAGCCUCAGCCUUCCAAIGUGCUGGGAUUACAGGCGUGAGCCACCAUACCCAGGCGCAGCUGAGGUUU	1	((((.((((....((((....))))))))...))))(((((((........((((((((......(((....)))......)))).)))).)))))))...	((((.((((....((((....))))))))...))))(((((((........((((((((......(((....)))......)))).)))).)))))))...
chr7:5390257-5390358_-1	UGAGACAGGGUCUCACUAUGUUGCCCAGGCUGGAGUGCAGUGGUGCGAUCIUAGGUCACUGCAGCCUCAAACUCCCAAAUGAUGCACCUGACUCAGCCCCC	0.980198	((((.((((((.(((....(((....((((((.(((((.(((((...)))))..).)))).))))))..))).......))).)).)))).))))......	((((.((((((.(((....(((....((((((.(((((..((((...))))...).)))).))))))..))).......))).)).)))).))))......
chr2:151994360-151994461_-1	GGCCAAGGUGGGCAGAUCACUUGAGGCCAGGAGUUUGAGACCAGCCCGGCIACAUGCUGAAACCCCGUCUCUACUAAAAAUACAAAAUGAGCUGGGUGUGG	1	((((.((((((.....))))))..))))............((((((((((..(((..((.......................))..))).))))))).)))	((((.((((((.....))))))..))))............((((((((((..(((..((.......................))..))).))))))).)))
chr14:59445105-59445206_-1	GUCUUGCUCUCACCCAAACUGGAGUGAGGUGCAGGAUCAUAGGUCACUGUIACCUCCAACUCCUAGGCUCAAGCAAUCUUCCCACCUCGGCCUCCCAAGUA	0.980198	((((((((((((((((...))).)))))).)))))))...((((.......))))...(((...(((((...................)))))....))).	((((((((((((((((...))).)))))).)))))))...(((((.....)))))...(((...(((((...................)))))....))).
chr16:69651760-69651861_1	UCCUGGGUUCAAGUGAUUCUCCUGCCUCAGCCUCCCGAGUAGAUGGGAUUICAGGUGCCUGCCACCACUCCUGGCUAAUUUUUUGUAGUUUUAGUAGAGAC	1	....((((.(..((((((((.((((.((........))))))..))))))))..).))))((((.......))))............(((((....)))))	....((((.(..((((((((.((((.((........))))))..))))))))..).))))((((.......))))............(((((....)))))
chr3:125363764-125363865_-1	CCAGCCUAGGCAACAUGGCGAAACCUUGUCUCUGCAAAGAUAAAAAAAUUIGCGGGGCAUGGUGGCACAUGCCUGUAGUUCCAGGUGCACGGGAGGCUGAG	0.940594	.((((((..(((.((((((...(((.((((.((((................)))))))).))).)).))))((((......))))))).....))))))..	.((((((..(((.((((((...(((.((((.((((...(((......))).)))))))).))).)).))))((((......))))))).....))))))..
chr7:72981590-72981691_-1	UCUCUACUAAAAAUACAAAAAAUUAGCCGGGCGUGGUGAUGGGCACCUGUIAUCCCAGCUACUCUGGAGGCUGAGGCAGGAGAAUGGCGUGAACCUGGGAG	0.514851	..........................(((((....((.((.....((((....(((((((........))))).))))))...)).)).....)))))...	.......................((((.(((..(((((.....))))...)..))).))))((((..(((.(.(.((.........)).).).))).))))
chr4:73206953-73207054_-1	UCAGGAGUUCAAAAUAAGCCUGGCCAACAUGGCGAAACCCUGUCUCCACUIAAAAUACAAAAAUUAGCCAGGCUUGGUGGCAGGCUCCUGUAAUCCCAGCU	1	.((((((((.....((((((((((.....(((.((.......)).)))..................))))))))))......))))))))...........	.((((((((.....((((((((((.....(((.((.......)).)))..................))))))))))......))))))))...........
chr17:35112260-35112361_-1	GUUCACGCCUGUAAUCCCAGCACUUUGGGAGGCUGAGGUGGGCAGAUCACIAGGUCAGGAGAUCGAGACCAUCCUGGCUAACACAGAGAAACCCCAUCUCU	1	......(((.....((((((....))))))))).((((((((....((....((((((((...........))))))))......)).....)))))))).	......(((.....((((((....))))))))).((((((((....((....((((((((...........))))))))......)).....)))))))).
chr16:89740543-89740644_1	GGAGAAUUGCUUGAACCCAGGAGGCUGAGGUUGCAGUGAGCUGAGAUCACICCACUGCACUCCAGCCUGGGUGACAGAGUGAGACCCCCAUCUCAAAAAAA	0.960396	((.(..((((((..(((((...(((((.(((.((((((.(.((......)))))))))))).))))))))))....))))))..).)).............	((.(..((((((..(((((...(((((.(((.((((((.((((....)).))))))))))).))))))))))....))))))..).)).............
chr19:13759498-13759599_1	UCACGCCUGUAAUCCAGCACAUUGGGAGGAUCGCUUGAGGCCAGGAGUUCIAGAUCAGCCUGGGCAACAUAGUGAGACACCACCCCCCCCCUCCCCCAGCA	0.881188	....((.((.....)))).....((((((.(((((((.(.(((((.............))))).)..)).)))))..............))))))......	....((.((.....)))).....((((((.(((((((..(((.((.(((.(...).))))).)))..)).)))))..............))))))......
chr6:10929775-10929876_1	AAGUACAAAAAAAAAAAAUUAGCUGGGUGGUGGCAUGCGCCUGUAAUCCCIGCUACUCUGGAGGCUGAGGCAGGAUAAUUGCUUGAACACAGGAGGCAGAG	1	...................((((((((....(((....)))......))))))))(((((....(((((((((.....)))))).....)))....)))))	...................((((((((....(((....)))......))))))))(((((....(((((((((.....)))))).....)))....)))))
chr1:21164592-21164693_-1	GAGACGGGAUUUCACCAUGUUGCCCAGGCUGGUCUCCAACUCCUGGGCUCIAGUGAUCUGCCUACCUUUGCCUUCCAAAAUGCGGGAUUAUAGGUGCGAGC	1	.....((.(..((((..((..(((((((.(((...)))...))))))).)).))))..).))(((((.....((((.......))))....))))).....	.....((.(..((((..((..(((((((.(((...)))...))))))).)).))))..).))(((((.....((((.......))))....))))).....
chr17:5461307-5461408_-1	GACCUCGUGAUCCGCCUGCCUCGGCCUCCCAAAGUGCUGGGGCUGGGAUUICAGACGUGAGCCACCGUGCCCGGUGAAACUCCAUCUCAAAAAAAAAAAAA	1	......(((((((....((((((((((.....)).))))))))..)))))))(((.(.(((.(((((....)))))...)))).)))..............	......(((((((....((((((((((.....)).))))))))..)))))))(((.(.(((.(((((....)))))...)))).)))..............
chr21:42901430-42901531_1	GAAACUCCAUCUCAAAAAAAAAUUACCCAGGCGUGGUGGCACACAACUGUIGUACCAGCUACUCGGGAGGCUGAGGCAGGAAGAUCACUUGAGCCCAGGAG	0.980198	....((((.................(((((((.(((((..(((....)))..)))))))..)).))).((((.(((...........))).))))..))))	....((((.................(((((((.(((((.((((....)))).)))))))..)).))).((((.(((...........))).))))..))))
chr14:90997373-90997474_-1	AGGAGUUUGAGGCUGCAGUAUGCCAUGAUUGUGCCACUGUACUCCACCCUIGGCAACAGAGCAAGACCGUCUCUCUAAAAGAUAAACAAAUACAUGAAUAU	0.90099	.(((((....(((.(((((........)))))))).....)))))............(((((......).))))...........................	.(((((....(((.(((((........)))))))).....))))).....(......((((..(((...)))))))......)..................
chr14:88826123-88826224_1	GACUACAGUUACGUGCCACCAAGCCUGGCUAAUUUUUUUGUAUUUUUAGUIGAGACGGGAUUUCACCGUGUUAGCCAGGGUGGUCUCGAACUCCUGACCUC	0.920792	......((((.((.((((((....(((((((((.....................((((.......)))))))))))))))))))..)))))).........	......((((.((.((((((....(((((((((..(.(((......))).)...((((.......)))))))))))))))))))..)))))).........
chr9:38554906-38555007_-1	AAAACCUGAUUUUCAGUGGGAAAAUUCAAGACAGCUUCAGAAGCUUGCAUIAAAUGGAGCCCAGUGCUAAUAGCCAAGACAACAGGGAAAAGGCCUUGAAG	0.90099	........(((..((.((((...(((..(..((((((...)))).))..)..)))....)))).))..)))...........(((((......)))))...	........(((..((.((((...(((((.(..(((((...)))))..).)).)))....)))).))..)))...........(((((......)))))...
chr19:19156298-19156399_-1	UUUUAGAGAUAGGGGUCUCGCUAUGUUGCCUAGGUUGGUCUUGAACCGCUIGGCUCAAGCAAUCCUCCCACCUCGGCCUCCCAAAGUGCUGGGAUUACAAG	0.485149	.....(((((....)))))(((.((..((((((..((((.....)))))))))).)))))((((((..(((...((....))...)))..)))))).....	.....(((((....)))))........(((.((((.((.(((((.((....)).))))).......)).)))).))).(((((......))))).......
chr2:215943602-215943703_-1	CACCUGGCUAAUUUUUUGUAUUUUUAGUAGAGACGGGGUUUCACCAUGUUIGCCACGAUGGUCUCGAUCUCCUGACCUCGUCAUCCGCCUGCCCCAGCCUC	0.594059	.....((((.....(((.((((...)))).))).(((((......(((......((((.((((..........)))))))))))......)))))))))..	.....((((.................((.(((((((((((..........(((((...)))))..........))))))))).)).)).......))))..
chr7:65724509-65724610_-1	CAGCACUUUGGGGUGUUGAGGUGAGGAGGAUUGCUUGAGGCCAGGAGUUCIAGAGCAGCCUAGGCAACAUGGCGAGACCUUAUCUCUAUAGAAAAUUAGAA	1	(((((((....))))))).(((((((....(((((((..((((((.(((....)))..))).)))..)).)))))..)))))))((((........)))).	(((((((....))))))).(((((((....(((((((..((((((.(((....)))..))).)))..)).)))))..)))))))((((........)))).
chr4:2556475-2556576_1	AUUACAGGCGUGAGCCACCACGCCCGGCUGAGAUACUGUCUUUACAAAAUIAAAGAAGGGAGUCAGGUGUGGUAGUGUGCACCCACAGUUCUAGCUACUCA	1	......(((..((((.((((((((.((((......((.(((((........)))))))..)))).))))))))..((((....))))))))..))).....	......(((..((((.((((((((.((((......((.(((((........)))))))..)))).))))))))..((((....))))))))..))).....
chr1:39682134-39682235_-1	GGGGCCUGGGGUUCUGGUUAGGAAUUCUCUUGAUCCUGGGAUUAUGCUUUIUAGGAUGUGGUCCCACAGGCCUGUCACAGGGCCAAAUUGGGUCUGUCCAU	1	.(((((((.......((((((((....)))))))).(((((((((((((...))).)))))))))))))))))...(((((.(((...))).)))))....	.(((((((.......((((((((....)))))))).(((((((((((((...))).)))))))))))))))))...(((((.(((...))).)))))....
chr16:72027198-72027299_1	CGUGUUAGCCAGGAUGGUUCGAUCUCCUGACCUCAUGAUCUGGCCGCCUCIGUCUCCCAAAGUGCUGAGAUUACAGGCGUGAGCCAGCGUGCCUGGCUAAU	1	...((((((((((..((((.(.....).)))).((((..((((((((((.((((((..........))))))..)))))...)))))))))))))))))))	...((((((((((..((((.(.....).)))).((((..((((((((((.((((((..........))))))..)))))...)))))))))))))))))))
chr8:80166386-80166487_-1	GCCAAGGCGGGCGGAUCACCUGAGGUCGGGAGUUGGAGACCCGCCUGACCIACAUGGAGAAACCCUGUCUCUACUAAAAAUACAAAAUUAGCCGGGUGUGG	0.841584	(((......)))....((((((.(((((((...(((....))))))))))....((((((.......))))))((((..........)))).))))))...	(((......)))....((((((.(((((((...(((....))))))))))((((.((......))))))....((((..........)))).))))))...
chr5:160018169-160018270_1	AGGAUGCAGAAAGAAGGCACCAUAUUGAAGCAAAGAACAAGCCCCUUACCIGACGCGAAAUCUGCUGGUGCCUUGAUCUUGGAAUUUCCAGCCCCUAGAGC	0.980198	(((..(((((...(((((((((.......(((..((....((..((....))..))....))))))))))))))..)))((((...)))))).))).....	(((..(((((...(((((((((.......(((..((....((.((.....))..))....))))))))))))))..)))((((...)))))).))).....
chr11:36486822-36486923_-1	GAGACCGGGUUUCACCAUAUUGGCCAGUCUCGUCUGGAACUCCUGACCUCIGAUGAUCCGCCCGCCUCAGCCUCCCAAAGUGCUGGGAUUACAGGCAUGAG	0.831683	(((((..((((..........)))).)))))...((((.(..(((....)))..).)))).....((((((((((((......))))).....))).))))	(((((..((((..........)))).)))))(((.((....)).)))..((((...)))).....((((((((((((......))))).....))).))))
chr1:163310903-163311004_-1	CCCCCCUUCUGUUCUUGUGAUAUUGAGUUGUCAUGAGAUCUGACGGUUUUIUAAGGGGCUCUUCCCCCUUUGCUCGGCAUUUCUCUUUCCUGCUGCCUUGU	0.980198	....((.((.(.((((((((((......)))))))))).).)).))......((((((......)))))).((..((((...(........).))))..))	....((.((.(.((((((((((......)))))))))).).)).))....(.((((((......)))))))((..((((...(........).))))..))
chr19:16565847-16565948_-1	GAACUCCUGGCGUUAAGAGAUCUGCCUUGGCCUCCCAAAGUGCUGGGAUUICAGAUGUGAGCCACUGUGCCUUGCCAGCCCUGGAACUUUGAAAACUAUGC	0.663366	......(((((((((((........)))))).(((((......))))).(((((.((.....)))))))....))))).......................	........((.((((((........))))))..))(((((((((((.(..(((.(.(((...)))).)))..).)))))......))))))..........
chr2:44406772-44406873_1	AUGGUUUUGUAGGAACGAGGUUUCUCCAUGUUGCCCAGCCAGGCUGGUCUIGAACUCCUGGGCUCAAGCAAUCCGCCCACCACACCACAUCUUCCCAAAGU	0.940594	..((..((.((((((((.((.....)).))))..(((((...))))))))).))..))(((((...........)))))......................	..((..((.(.(.((((.((.....)).)))).)(((((...)))))...).))..))(((((...........)))))......................
chr16:89809498-89809599_-1	GGAUUACAGGUGUGAGUCACCGCGCCCUGCCCAAUUUUUGUAUCUUUAGUIGAGAUGAGGUUUCACCAUGUUGGCCAGGCUGGUCUUCAAUUCCUGACCUC	1	((....((((((((......)))).)))).)).........((((((...))))))((((((......((..(((((...)))))..))......))))))	((....((((((((......)))).)))).)).........((((((...))))))((((((......((..(((((...)))))..))......))))))
chr5:177027469-177027570_1	CCAGCUACUCAGGUGGCUGAGGCACGAGAAUCGCUUGAACCCAGGAGGCUIAGGUUGCAGUGAGCCGAGAUUGUGCCACUGCACUCCAGUCUAGGCAACAC	0.435644	.(((((((....))))))).((..((((.....))))..))....(((((..((.(((((((.((((....)).)))))))))..))))))).........	.(((((((....)))))))...........(((((..(((((((....))).))))..)))))(((.(((((((((....))))...))))).))).....
chr1:113009939-113010040_1	UCUCCACUACAAAUACAAAAACUUAGCUGGGCGUGGUGGCAGGCGCCUGUIAUCCCAACUACUCGGGAGGCUGAGGCAGGAGAAUCACUUGAACCCAGGAG	1	(((((................(((((((((((((........))))))....((((........)))))))))))...)))))....((((....))))..	(((((................(((((((((((((........))))))....((((........)))))))))))...)))))....((((....))))..
chr3:130100147-130100248_-1	UGGUGGCAUGCACCUGUCAUCCCAGCUACUCAGGAAGUCGGAGGAUUGCUIGAGCCCAGGAGUCGAGGCUGUGGUGAGCAAUGACUGUGCCACUGCACUCC	0.514851	.((((((((...((((..............)))).(((((.....((((((.((((..(....)..)))).))))))....))))))))))))).......	.(((((((((((....(((((.(((((((((.((...((((.......))))...))..))))...))))).)))))....)).).)))))))).......
chr13:49548220-49548321_-1	GCCUCCCAGGUUCAAGUUCUCCUGCCUUAGCCUCCUGAGUAGCUGGGAUUICAGGCGCGUGCCACCAUGCCUGGCUAAUUUUUUUAUAUUUUUAGUAGAGA	0.574257	...((((((............((((.((((....))))))))))))))...((((((.(......).))))))(((((.............))))).....	..(((.((((..........)))).(((((....)))))((((((((..((..(((....)))..))..))))))))....................))).
chr14:20279590-20279691_-1	GAGAUAGGGUCUCGCCAUGUUGCUCAGGCUGGUCUGGAACUCCUGAGCUCIAGUGAUCCUCCCGACUUGGCCUCCCACAGUGUUGGGAUUACAAGCAUGAG	0.752475	(((((...)))))..(((((((((((((..(((.....))))))))))((((((..........))))))..(((((......))))).....))))))..	(((((...)))))..(((.(.(((((((..(((.....))))))))))..).)))...(((..(.((((...(((((......)))))...)))))..)))
chr13:32500918-32501019_-1	UGCAUGCCUGUAAUCCCAGCUACUGGGGAGGCUGAGGCAGAAGAACCGCUIGCACCCAGGAGUUGGAGGUUGCAGUGAGCCAAGAUCAUGCCAUUGAACUC	0.940594	.((((((((((((((((((((.(((((...((((.((........))..)))).))))).)))))).)))))))).).........)))))..........	.((((((((((((((((((((.(((((...(((..(((.........)))))).))))).)))))).)))))))).).........)))))..........
chr6:42437969-42438070_-1	GGCACCUGUAAUCCCAGCUGCUCGGGAGGCUGGGGCGGGAGAAUCGCUUGIACCUGGGAGGCGAAGAUUGCAGGGAGCUGAGAUCACGCCAUUGCACUCGA	1	(((.(((((((((...(((.((((((....(.((((((.....)))))).).)))))).)))...)))))))))..)))(((..((......))..)))..	(((.(((((((((...(((.((((((....(.((((((.....)))))).).)))))).)))...)))))))))..)))(((..((......))..)))..
chr22:43951138-43951239_1	UCUCUACUAAAAAAUGCAAAAAUUAGCUGGGCAUGGUGGCGGGCACCUGUIAUCCCAGCAACCAGGGAGGCUGAGGCAGGAGAAUCACUUGAACCCAGGAG	0.940594	.........................((((((((.((((.....))))))....))))))..((.((((((.(((..(....)..))))))...))).))..	.........................((((((..(((((.....))))...)..))))))..((.((((((.(((..(....)..))))))...))).))..
chr1:246173895-246173996_-1	UCUGCAAAAAUAAAAAUAAAAAAUAGUCAGGUGUGGUGACACGCACCUGUIGUCCUGGGUACUCAGGAGGCCGAGGUGGGAGGAUAGCUUGAGCCCAGGAG	0.980198	...........................((((((((......))))))))...(((((((..((((((...((.........))....))))))))))))).	..........................(((((((((......)))))))).).(((((((..((((((...((.........))....))))))))))))).
chrX:73986882-73986983_1	AUGGCGAAACCCAAUCUCGACCAAAAAUACAAAAAUUAGCUGGGCAUGGUIGUGUGCGUCUGUAGUCCCAGCUACUCAGGAGGCUGAGGCAGGAGGAUCCC	0.920792	.((((((.........))).))).............((((((((.((..(((.......)))..))))))))))(((((....)))))...(((...))).	.((((((.........))).))).............(((((((((((((((.....)).)))).).))))))))(((((....)))))...(((...))).
chr17:44798912-44799013_-1	CUGUACUUACAGCUACUUGGGAGGCUGAGGCAUGAGAUGACAAUCUCUUGIACCCAGGAGGCGGAGGUUGCAGUGAGCUGAGAUUGCACCACUGCACUCCA	1	.....(((.(((((........))))))))((.(((((....))))).))......((((((((.(((.(((((........)))))))).)))).)))).	.....(((.(((((........))))))))((.(((((....))))).))......((((((((.(((.(((((........)))))))).)))).)))).
chr12:132721330-132721431_1	CUGUAUUCCCAGCUACUCAGGAGGCCAGGGUGGGAGGAUCACUUGAGCUCIGGAGUUCAAGACCAGCCUGGACAAGGCAACAUAGCGAGACCCUGUCUCUA	1	........((..((((((.((...)).))))))..))....((((((((....))))))))....((((.....))))........(((((...)))))..	........((..((((((.((...)).))))))..))....((((((((....))))))))....((((.....))))........(((((...)))))..
chr6:149681950-149682051_-1	AACCUCCGCCUCCCGGGUUCAAGCAGUUCUCCUGCCUCAGCCUCCCCACUIGCUGGGACUACAAGCGCCCGUCAGCACGCUGAGCUAAUUUUUUAUUUUUA	0.980198	...(((.((((..(((((.(..((((.....))))((((((..........)))))).......).)))))..))...)).))).................	...(((.((((..(((((.(..((((.....))))(((((((........))))))).......).)))))..))...)).))).................
chr1:28629924-28630025_-1	UGAGGCUGUAGUGAGCUCUGAUUGCACCACUGCACUCCAGCCUGGGCCACIAAGUAAGACCCAUCUCUAAAAAAUAAACAGGUUAGAGUUGGGUGCGGUGC	0.980198	..((((((.((((((...((....))...)).)))).))))))(.(((.(........(((((.((((((............)))))).)))))).))).)	..((((((.((((((...((....))...)).)))).))))))(.(((.((........((((.((((((............)))))).)))))).))).)
chrX:74275419-74275520_-1	AUAGACUCAAAGAGUGGAGAUGGAGGUCGGAUGUGGUGGCUCGUGCCUGUIAUCCCAACACUUUGAGAGGCUGAGGUGGGAGGAUCGCUUGAGCUUGAGCA	0.960396	.....(((((((.((((.((((.((((..((.((....))))..)))).).))))).)).)))))))(((((.((((((.....)))))).))))).....	.....(((((((.((((.(((..((((..((.((....))))..))))..).)))).)).)))))))(((((.((((((.....)))))).))))).....
chr9:125204475-125204576_1	GGGAGGCUGAGGCAGGACAAUUCUUGAACCUGGGAGGUGGAGGUUGCAGCIAGCCGAGAUGGUGCCACUGCACUCCAGCCUGGGCGCAACAGAGGGAGACU	0.980198	.....(((.((((((((....))))..((((...))))((((..(((((...(((.....)))....))))))))).)))).)))................	.....(((.((((((((....))))..((((...))))((((..(((((.(.(((.....)))..).))))))))).)))).)))................
chr1:151121649-151121750_1	GCUGGUCUUGAACUCCUGACCUCAGGUGAUCCACCUGUCUCGACCUCCCAIAGUGCUGGGAUUAUAGGCGUGAGCCACUGCGCCUGACCACCUACCUGCUG	0.980198	..(((((.........(((...((((((...))))))..)))...(((((......)))))....((((((........)))))))))))...........	..(((((.........(((...((((((...))))))..)))...((((((....))))))....((((((........)))))))))))...........
chr16:57442130-57442231_-1	GGGAUUACAGGCAUGCACCACCACACCCAGCUAAUUUUUGUAUUUUUAGUIGAGAUGGGGUUUCACCAUGUUGGCCAGGCUGGUCUCAAACUCCUGGGCUC	0.722772	(((......((......))......))).(((((...........))))).((.((((.......)))).))(.(((((..(((.....)))))))).)..	.........((((((.(((.(((...((.(((((...........)))))))...)))))).....))))))(.(((((..(((.....)))))))).)..
chr11:72286580-72286681_-1	GGACAACAUGGUGAAACCCCUCUUUAUUAAAGUACAAAAAUUAGCCGGACIUAGUGGCACAUGCCGGUAAUUCCAGCUAUUUGGGAGGCUGAGGCACAGGA	0.980198	..........(((.....(((((...........((((...((((.(((..((.((((....)))).))..))).)))))))))))))......)))....	..........(((.....(((((...........((((...((((.(((.(((.((((....)))).)).)))).)))))))))))))......)))....
chr17:76755119-76755220_1	AGGCAAGAGAAUUGCUUGAACCCAGGAGGUGGAGGUUGCACUGAGCUGAUIUCACGCCACUGCACUCCAGCCUGGGCAGCUGUGAGACUGUCUCAAAAAAA	1	((((((.....))))))...((((((...(((((..((((.((.((((....)).)))).))))))))).))))))......(((((...)))))......	((((((.....))))))...((((((...(((((..((((.((.((((....)).)))).))))))))).))))))......(((((...)))))......
chr15:90365754-90365855_1	UCUACAACUGGACCCUCAAAGGUCUUUUAGGGCUGAGUGUGGUGGCUCACICCUGUAAUGCCAGCAUUUUGGGAGGCCGAAGCCAGAGGACUGCUUGAGCC	0.940594	((((....))))..(((((.((((((((.((((((.((((((((.....))))....)))))))).((((((....))))))))))))))))..)))))..	((((....))))..(((((.((((((((.((((((.((((...(((....)))....)))))))).((((((....))))))))))))))))..)))))..
chr8:123077923-123078024_1	CUGUAAUCCUGGCUAUUUGGGAGGCUGAGACAAGAGAAUCACUUGAACCCIGGAGGUGGAGGUUUCAGUGAGCCGAGAUCGUGCCACUGCCACUGCACUCU	1	......((((((......((((..((........))..)).)).....))))))((((.((....(((((.((((....)).)))))))...)).))))..	......((((((......((((..((........))..)).)).....))))))((((.((....(((((.((((....)).)))))))...)).))))..
chr1:20952229-20952330_-1	CAAAAAAUUAGUUUGGGUGUGGUGGCGCACACCUGUAGCCCCAGCUACUCIGGAGGCUGAGGCAGGGGAAUCACUUGAACCUGGGAGGCAGAGGUUUCAGU	1	..............(((((((......)))))))....((((.((..(((((....))))))).))))....(((.((((((.........)))))).)))	..............(((((((......)))))))....((((.((..(((((....))))))).))))....(((.((((((.........)))))).)))
chr3:58313088-58313189_1	CCUGUCUCUACUAAAAACACAAAAAGCCGGGCGCAGCGGCGGGCACCUGUIGUCCCAGCUACUCGGGAGGCUGAGGCAGGAGAAUGGCAUGAACCCGGGAG	0.980198	((((((((................((((...((.((.((((((.((.....))))).))).))))...)))))))))))).....................	((((((((................((((...((.((.((((((.(((...)))))).))).))))...)))))))))))).....................
chr15:99726186-99726287_-1	CUGUAGUCCUGGUUACUUGGGAGGCUGUGGCACGGGAAUGGCUUGAGCCCIGGAGGCAGAGGUUGCAGUGAGCCGAGAUCGGGCCGAGAUCUGGGAGAUAA	1	(((((((((((.((.(((((((((((((.........)))))))...)))))))).))).))))))))....((.(((((.......))))).))......	(((((((((((.((.(((((((((((((.........)))))))...)))))))).))).))))))))....((.(((((.......))))).))......
chr3:13105981-13106082_-1	AGAGUCACCCAGGAACCCAGGCUCCCUCUAUUGGUGGCUCCACCUCCAUCIUAGCGCUCCUCUAACCAGGAAGGAACCAGCCCAGGGCUGCCGGAUUUUCU	0.782178	.((((((((..(((.(....).))).......))))))))....(((..........((((......)))).((...(((((...))))))))))......	.((((((((..(((.(....).))).......))))))))....(((...(((((.(((((((.....)).)))).........).))))).)))......
chr19:18560094-18560195_1	UCCCAGGUUCAAGCCAUUCUCCUGCCUCAGCCAUCCAAGUAGCUGCGACUICAGGUGCCCGCCACCAUGCCCGGCUAAUUUUUUUUGUAUUUUUAGUAGAG	0.594059	...((((.............))))....((((......((((......)))).((((.....))))......)))).........................	.....(((....))).....((((((.((((.((....)).)))).)...))))).(((.((......))..)))..........................
chr12:118070350-118070451_-1	UCAGCCUUCCGAGUAGUUGGGAUUACAGGUGCGCACCAUCAAGCCUGGCUIAUUUUUGUAUUUUUAGUAGAGACAGGGUUUCACCAUGUUGCCCAGGCUAG	0.90099	..((((((((((....)))))....(((((............)))))(((((...........))))).......((((..((...))..)))))))))..	..((((((((((....)))))....(((((............)))))((.(....).))................((((..((...))..)))))))))..
chr7:135935395-135935496_-1	ACGCUAAGGUGGGCGGAUCACAAGGUCAGGAGAUCGAGGCCAGCCUGGCUIACACAGUGAAACCCUAUCUCUACUAAAAAUACAAAAAAAUUUAGUCAGGC	0.861386	......(((((((.(..((((..((((....))))..(((((...)))))......))))..))))))))((((((((............)))))).))..	......(((((((.(..((((..(((((((.............)))))))......))))..))))))))((((((((............)))))).))..
chr15:25433893-25433994_-1	CAGGCUGGAGUGAUCCUCCCAUCUCACCCUCCUGAGUAGGUGGGAUUAGCIUAUGCCACCAUGCCUGGCUAAUUUUUUUAUUUUUUAAUUUUUUUGUGGAG	1	((((((((..(((((((.((..((((......))))..)).)))))))((....))..))).)))))..................................	((((((((..(((((((.((..((((......))))..)).)))))))((....))..))).)))))..................................
chr9:96933557-96933658_-1	UGGCUCACGUCUGCAAUCCCAGCACUUUGGGAGGCUGAGGCGGGUGGAUCICAAGGCCAGGAGUUCAAGACCAGCCUGCUUAACAUAGUGAAACCCCGUCU	1	.(((....))).((..((((((....)))))).))..(((((((.(..((((.((((.(((.(((...)))...)))))))......))))..))))))))	.(((....))).((..((((((....)))))).))..(((((((.(..((((.((((.(((.(((...)))...)))))))......))))..))))))))
chr5:118839012-118839113_-1	UUGGCUCACUGAAAGCUCUGCCUCCUGGGUUCACGCCAUUCUUCUGCCUCIGCCUCCUGAGUAGCUGGGACUACAGGUGCCCACCACCACGCCCGGCUAAU	0.980198	.((((....(((..((((........))))))).)))).........(((((....)))))((((((((......((((.....))))...))))))))..	.((((....(((..((((........))))))).)))).........((((......))))((((((((......((((.....))))...))))))))..
chr4:39891890-39891991_-1	CCCCAGGCAUGCACCAUCACGCCUGGCUAAUUUUUUGUAUUUUUUGGUAGIAACAGGGUUUUGCCAUGUUUUCCAGACUGGUGUCAAACUCUUGAGCUCAG	0.980198	..((((((.((......)).))))))................(((((..((((((.(((...))).)))))))))))((((..((((....))))..))))	..((((((.((......)).))))))................(((((...(((((.(((...))).))))).)))))((((..((((....))))..))))
chr1:21131840-21131941_-1	GAGUGCAGUAGUAUGAUCAUGGCUUACUACAGCCUUGACCUCCUAGGCUCIGGUGAUCCUCCCACCUCAGCCUCCCAAGUAGCUUGGACUACAGGCACACA	1	..((((.(((((....(((.((((......)))).)))......(((((.(((((.......))))).))))).(((((...))))))))))..))))...	..((((.(((((....(((.((((......)))).)))......(((((.(((((.......))))).))))).(((((...))))))))))..))))...
chr1:1099984-1100085_-1	UUGCCUUUUUGCCCAAGGUAAAGUCUAGUACUGCUCAAACUCCUGGGCUCIAGUGAUCCUCCUGCCUCAGUCUCCAGAAUAGCUGGGAUUAGGGGCAUGUG	0.881188	(((((((.......))))))).......(((((((((......)))))...)))).......((((((((((.((((.....)))))))).))))))....	(((((((.......))))))).(((...(...(((((......)))))..)...))).....((((((((((.((((.....)))))))).))))))....
chr8:43081626-43081727_1	GGAUCAUAGCUCACUGCUGCCUUGAGCUCCUGAGCUGAAGGAAUCCUCCCICCUCAGCCUGCGAGUAGCUGGGACUACAGGCAUGUGCCACUGCAUCCAGC	0.584158	........((((.(.((((((((.((((....)))).)))).............))))..).)))).((((((......(((....)))......))))))	((((((((((.....))))((((.((((....)))).)))).....(((((((((.......)))..).))))).....(((....)))..)).))))...
chr7:5477470-5477571_-1	GCCAUCAUGACCGGCUAAUUUUUGUAUUUUUGCAGAGAUGGGGUUGCACCIUGUUGGUCAGGCUGGCCUUGAACUCCUGACCUCAAGUGAUUCUCCUGCCU	1	(((.........)))..(((((((((....)))))))))((((...(((..((..(((((((..(........).))))))).)).)))...)))).....	(((.........)))..(((((((((....)))))))))((((...(((..((..(((((((..(........).))))))).)).)))...)))).....
chr16:4481108-4481209_1	AGGCGGAGGCGGGCGGAUCACGAGGUCAGGAGAUCGAGACCAUGCUGGCUIACACGGUGAAACCCCGUCUCUACUAAAAAAUACAAAAAAAAUUAGCCGGG	1	.((((((((((((.(..((((..((((((.(...........).))))))......))))..)))))))))).......................)))...	.((((((((((((.(..((((..((((((.(...........).))))))......))))..)))))))))).......................)))...
chr22:36487898-36487999_-1	UCCCUCAACCUCCCAAGUAGCUGGGAUUACAAGCGCCUGCCACCACGCCCIGCUAAUUUUUGUAUUUUUAGUAGAGACAGGGUUUCACCACAUUGGCCAGG	1	........(((.((((.((((((((.......((....)).......))))))))...(((.((((...)))).)))..((......))...))))..)))	........(((.((((.((((((((.......((....)).......))))))))...(((.((((...)))).)))..((......))...))))..)))
chr15:90274426-90274527_1	AAUGCUGAGAUUACAACGUGAGCCACCACGUGAGGCAGGCGGAUCACCUGIGGUCAGGAGUUUCAGACCAGCCUGGCCAACAUGGCAAAACCCCAUCUCUA	1	......(((((....(((((......))))).((((.((((((.(.((((....)))).).))).).)).)))).((((...))))........)))))..	......(((((....(((((......))))).((((.((((((.(.((((....)))).).))).).)).)))).((((...))))........)))))..
chr22:21805278-21805379_-1	AUCUCUACUAAAAAUACAAAAAUCAGCCGGGCGUGGUGGCAUGCGCCUGUIAUCCCAGCUACAUGGGAGCUGAGGUAGGAGAACCGCUUGAACCUGGGAGG	1	..((((.................((((((((((((......))))))))...(((((......)))))))))((((..(((.....)))..)))).)))).	..((((.................((((((((((((......))))))))...(((((......)))))))))((((..(((.....)))..)))).)))).
chr16:57176942-57177043_-1	AUCUUUACUAAAAAUACAAAAAUUAGCCGGGCAUGGUAGCACACACCUGUIAUCCCAGCUACUCAGGAGGCUGAGGCAGGAGAAUCGCUUGAAUCUGGGAA	0.980198	...........................((((..((......))..))))...((((((...(((((....))))).((((.......))))...)))))).	.......................(...((((..((......))..)))).).((((((...(((((....))))).((((.......))))...)))))).
chr10:68479606-68479707_-1	UCAGCCUCCCGAGUAGCUGGGGUUACAAGCACCCGCCACCACGCCCAGCUIAUUUUUGUGUAUUUAGUAGAGCUGGGUUUUGCCCUGUUGGCCAGGCUGGU	0.594059	(((((((.((...((((((((.......((....)).......))))))))...................(((.((((...)))).)))))..))))))).	(((((((.....((.((.((((((...))).))))).))...((((((((....................))))))))...(((.....))).))))))).
chr20:34796448-34796549_-1	UCCCGGGCUCAAGUGAUUCUCUCACCUCAGCCUUCUGAGUAGCUGGGACUICAGGCACACACUACCACACCUAGCUAAUUUUUUGUAUUUUUUUGUAGAGG	0.940594	....(((((...((((.....))))...)))))......((((((((.....((.......))......))))))))........................	....(((((...((((.....))))...)))))......((((((((..((..((......))..))..))))))))........................
chr2:95145375-95145476_-1	AGAGAAUAGAUUGUAAAUGUUUCUUAUCAGACUUAAGAGAAAUUUAUUUUIGGAUAAAAUACUUAGAUUUCUCUCAGGGCCUGUUAUCUGUCAUGUUAUCU	0.980198	.......((((.....(((.....((.(((.(((.(((((((((((.................))))))))))).)))..))).)).....)))...))))	.......((((.....(((.....((.(((.(((.(((((((((((....(........)...))))))))))).)))..))).)).....)))...))))
chr6:16613093-16613194_-1	UCCCGGGUUCACGCCAUUCUCCUGCCUCAGCCUCCCGAGUGGCUGGGACUICAGGCGCCCGCCACCGCGCCCGGCUAAUUUUUUGUAUUUUUAGUAGAGAC	0.594059	.....(((....)))..((((....(((((((........)))))))....(.(((((........))))).)(((((............))))).)))).	..((((((.(..((....(.((((((((((((........)))))))...))))).)...))....).)))))).......(((.((((...)))).))).
chr17:45054380-45054481_-1	AGGUUGGGAGUUCGAGACCAGCAUGGCCAGCAUGGUGAAACCCCAUCUCUICUAAAAAUGUAAAAAUUAGCCUGGCAUGGUGGCAGGCACCUGUAAUCCCA	0.980198	((((((((.(((....((((((.......)).))))..)))))))....(((.......))).......(((((.((...)).))))))))).........	((((((((.(((....((((((.......)).))))..))))))).....((.......))........(((((.((...)).))))))))).........
chr3:99824014-99824115_1	CUGAGUUCAAAUGAUUCUCCUGUCUCAGCCUUCUGAGUAGCUGGGAUUACIGGCGCCUGCCACCACACCCAGCUAACUUUUGUAUAUUUAGCAGAGACGGG	1	..(((((.....))))).((((((((.((.....(((((((((((......(((....)))......))))))).))))...........)).))))))))	..(((((.....))))).((((((((.((.....(((((((((((......(((....)))......))))))).))))...........)).))))))))
chr9:77874758-77874859_-1	GCUUGAGUGCAGGAGGUCAAGACUAGCCUGUCCAACAUGGCGAAACCUCUICUAAAAAUUCAAAAAAUUAGUCAAGCAUGGUGGCACACACCUGUAUUCCC	1	((((((.((..((((((........((((((...))).)))...))))))..................)).))))))..((((.....)))).........	((((((.((..((((((........((((((...))).)))...))))))..................)).))))))..((((.....)))).........
chr1:221920379-221920480_-1	UGAGGCAGAAGAAUCGCUUGAACCCGGGAGGCAGAGGUUGUGGUGAGCCGIGAUCACGACAUUGUACUCCAGCCUGGGCAACAAGAGCAAAACUCCGACUC	1	.(((...(.((....((((...((((((.((.(((.(.(((.((((.......)))).))).).).))))..))))))......))))....)).)..)))	.(((...(.((....((((...((((((.((.(((.(.(((.((((.......)))).))).).).))))..))))))......))))....)).)..)))
chr21:36418147-36418248_1	GGGAUUACAGGCACCCGCCACCACGCCCGGCUAAUUUUUGUAUUUUUAGUIGAGAUGGUGUUUCACCAUGUUGGUCAGGCUGGUCUCCAACGCCUGACCUC	1	(((......(((....)))......))).(((((...........))))).((.((((((...)))))).))(((((((((((...)))..))))))))..	(((......(((....)))......))).(((((...........))))).((.((((((...)))))).))(((((((((((...)))..))))))))..
chr6:42887318-42887419_1	CAUGCCUGUAAUCCCAACACUUAGGGAGGCUGAGGUGGGCAGAUCACCUGIGGUUGGGAGUUCGAGACCAGCCUGACCAACAUGGAGAAAUGCCAUCUCUA	0.841584	...(((.....((((........))))))).(((((((.((..((.(((.(((((((..........))))))).).......)).))..)))))))))..	...(((.....((((........))))))).(((((((.((..((.((((.(((((((.(((...)))...)))))))..)).)).))..)))))))))..
chr1:153884986-153885087_-1	AUUAAUUUCCAUAUCCAGAAGAUGGAGAACAGGGCCGGGCACAUUGGCUCICACCUGUAAUCUCAGCACUUUGGGAGGCCGAAGCGGGAGGAUCUCUUCAG	0.980198	.....(((((((.........)))))))(((((...((((......))))...)))))...(((..(.((((((....)))))).).)))...........	.....(((((((.........)))))))(((((..(((((......)))))..)))))...(((..(.((((((....)))))).).)))...........
chr14:58289828-58289929_-1	AUUUCUACUAAAACUACGAAAUUUAGCCUGGCGUGGUGGCACGUGACUGUIAUCCUAGCUACUCGGGAGGCUGAGGCAGGAGAACCUGGGAGGUGGAGGUU	1	(((((((((............((((((((..((.((((((..(.((......)))..))))))))..)))))))).((((....))))...))))))))).	(((((((((............((((((((..((.((((((..(.((......)))..))))))))..)))))))).((((....))))...))))))))).
chr7:77741478-77741579_1	UCAGGAGAUCAAGACCAUCCUGGUUAAUGUGGUGAAACCCUGUCUCUACUIAAAAUACAAAAAAAUUAGCUGGGCGUGGUGGCAGGCACCUGUAGUCCCAG	1	((((((...........)))))).....((((.((.......)).))))....................((((((..((((.....))))....).)))))	((((((...........)))))).....((((.((.......)).))))....................((((((..((((.....))))....).)))))
chr2:61831991-61832092_-1	UGUAUUUUUUGUAAAGACAGGGGUGUUACUGUGUUGUCCAUGCUGGUCUUIAGCUCCUGGGCUCAAGAAAUCCUCCUUUCUCGGCCUUCCAAAGUGUCGGG	0.514851	..............(((.(((((.(((.((.((..(((((.(((.......)))...))))).)))).))).))))).)))(((((((...))).))))..	...((((((((......(((((((.(.(((((((.....)))).)))...).)))))))....))))))))........(((((((((...))).))))))
chr17:36529947-36530048_-1	AGAGACAAGGUCUUGCUCUGUUGGCCAGGCUAGAGUGCAGCGGUACAAUCIUAACUCAUUGCAGCCUCGAACUUUUAGGCCCAAGUGGUUCUUCUACCUAA	0.821782	((((.(((....)))))))...(((((((...(((.((.(((((.............))))).)))))...)))...))))...((((.....))))....	((((.(((....)))))))...(((((((((..((((..(((((...)))))....))))..)))))..........))))...((((.....))))....
chr11:72286563-72286664_-1	CCUCUUUAUUAAAGUACAAAAAUUAGCCGGACAUAGUGGCACAUGCCGGUIAUUCCAGCUAUUUGGGAGGCUGAGGCACAGGAAUCCCUUGAACCUGGAGG	1	(((((...((((...........((((.(((..((.((((....)))).))..))).))))...((((..(((.....)))...))))))))....)))))	(((((...((((...........((((.(((..((.((((....)))).))..))).))))...((((..(((.....)))...))))))))....)))))
chrX:101047806-101047907_-1	GAGACAGGAGGAUUGGUUGAGUCCAGGAGUUUGAGACCAGCCUGGAAAACIUAGCGAGACCCCAUCUCUGUUUUUUUUUUUUAAGAUGGAGUCUCGCUCUG	0.980198	..............(((((.((((((....))).)))))))).......((.((((((((.((((((................)))))).)))))))).))	..............(((((.((((((....))).))))))))........(.((((((((.((((((................)))))).)))))))).).
chr19:48187835-48187936_1	AGAGGCUGAGGCACGAGGGUUGCUUGAGCCCAGGAGCUUCAGGCUGCAGUIAGCUAUGAUCACACCACUGUACUCCAGCCUUGACAACAGAGUGAGACCCU	0.475248	.((((((..(((.((((.....)))).)))....))))))((((((.((((((...((....))...)).)))).))))))....................	..((.(((((((.(..(((((.....)))))..).))))))).))((((((..............)))))).(((..((.(((....))).))))).....
chr2:181041489-181041590_1	AGAUUGUAGUGGCACAACCGGCUCACUGCAACCUCUGCCUCCCAGGUCCAIGCAAUUCUCCUGCCUCAGCCUCCCCAGUAGCUGGGAUUACAGCACGCACC	0.960396	(((((((((((((.......)).))))))))..))).......((((....(((.......)))....)))).(((((...)))))...............	(((((((((((((.......)).))))))))..))).......((((..(((((.......)))))..)))).(((((...)))))...............
chr22:39019980-39020081_1	GAGAUGGGGUCUCACCAUGUUGGCCAGACUGGUCUCGAACUCCUGACCUCIGGUGAUCCGCCUGUCUCAGCCUCUCCAAGUGCUGGGAUUACAGGCAUCAG	0.980198	(((((..(((((..(((...)))..))))).)))))((.(.((((....)))).).)).((((((((((((((.....)).)))))))...))))).....	(((((..(((((..(((...)))..))))).)))))((.(.(((......))).).)).((((((((((((((.....)).)))))))...))))).....
chr20:35323069-35323170_-1	CGCUUAGAAAAGACAGUAGAUUGGGGCCGGGCGCGGUGGCUCACGCCUGCIAUCCCAGCACUUUGGGAGGCUGAGGCAGGCGGAUCACAAGGUCAGGAGGU	0.980198	..........................((.(((...((((.((.(((((((..((((((....)))))).......)))))))))))))...))).))....	..........................((.(((...((((.((.((((((((.((((((....))))))...)...)))))))))))))...))).))....
chr7:40064074-40064175_1	UGGGAGUUUGAGACCAGCCUGACCAACAUGGAGAAACCCUGUCUCUACUAIAAAUACAAAAUUAGCCCGGCGUGGUGGCCCACGCCUAUAAUCCCAACUAC	0.881188	(((((((..(((((.((.....(((...))).......))))))).)))...................(((((((....)))))))......)))).....	(((((....(((((.((.....(((...))).......)))))))..((((..........))))...(((((((....))))))).....))))).....
chr6:36470980-36471081_1	AUCUCUACUAAAAAUACAAAAAUUAGCCGGGCGUGGUGGCAGAUGCCUGUIAUCUCAGCUACUUGGGAGUAUGAGGCACAAGAAUCGCUUGAACCUGGUAG	0.960396	.........................((((((...(((((....((((((((.((((((....)))))).))).)))))......)))))....))))))..	.........................((((((...(((((....(((((..(.((((((....)))))).)...)))))......)))))....))))))..
chr18:36019196-36019297_-1	UCUCUACUAAAAAUAUAAAAAAUUAGCCAGGCGUGGUGGUGGGCUCCUGUIGUCCCGGCUGCUCGGGAGACUGAGGCAGGAGAAUGGCGUGAACCCGGGAG	0.980198	..........................((.((.((....((.(.(((((((..(((((......))))).......)))))))..).))....)))).))..	..........................((.((.((....((.(.((((((((.(((((......)))))...)...)))))))..).))....)))).))..
chr22:29387529-29387630_-1	GUGUAGGGGAUAUUUAAGACUUUUAGCCAGACAUGGUGGCUCACGCCUGUIAUCCCAGCACUUUGGGAAGCUGAGGCGGGUGGAUCGUGAGGUCAGGAGUU	0.980198	.................(((((((.(((...((((((.((.(.(((((....((((((....)))))).....))))))))..)))))).))).)))))))	.................(((((((.(((...((((((.((.(.(((((..(.((((((....))))))...).))))))))..)))))).))).)))))))
chrX:54562176-54562277_1	GCUGGGAUUACAGGCACCUGCCACCACGCCUGGCUAGUUUUUGUAUUUUUIGUAGAGACGAUGUUUCACCAUGUUGACCAGGCUGGUCUCGAACUCUUGAC	0.455446	(((((((.((((((.((..((((.......))))..)).)))))).))))))).(((((.(.((((((......)))...)))).)))))...........	((((((......(((....)))......))))))..(((((((..(....).)))))))((.((((.((((.(((.....)))))))...)))))).....
chr12:56726499-56726600_-1	ACUGUCCCAAAAACAAAACAAACAGGCUGGGCAUGGUGGCUCACGCCUGUIAUCCCAGUAGUUUGGGAGGCCGAGGCAGGCGGAUUACCUGAGGUCAGGAG	1	.(((.((((............(((((((((((......))))).))))))..((((((....)))))).(((......)))((....)))).)).)))...	.(((.((((............(((((((((((......))))).))))))..((((((....)))))).(((......)))((....)))).)).)))...
chr1:1484316-1484417_1	GACUACAGGUGUCUGUCGCCACGCCCGGCUAAUUUUUUUGUAUUUUUAGUIGAGAGAGGGUUUCAUCCUGUUAGCCAAGAUGGUUUCGAUCUCCUGACCUC	0.940594	.....((((.(((.(..((((.....(((((((..((((.((((...)))).))))(((((...))))))))))))....))))..))))..)))).....	.....((((.(((.(..((((.....(((((((..((((.(.........).))))(((((...))))))))))))....))))..))))..)))).....
chr17:1425137-1425238_-1	GGCGGCUGUAGUCCCAGCUACUAGGGAGGCUGAGGCAGGAGAAUGGCGUGIACCCGGGAGGCAGAGCUUGCAGUGAGCUGAGAUAGCGCCACUGCACUCCA	0.544554	....(((((..((((((((........))))).....)))..))))).........((((........(((((((.((((...))))..))))))))))).	(((..((((..((((........(((...(((.(.((......)).).))).))))))).)))).)))(((((((.((((...))))..))))))).....
chr18:46221319-46221420_1	AUGGAUUACCUGAGGUCAGGAGUUCGAGACCAGCCUGGCCAACAUGGUGAIACCCCAUCUCUACUAAAAAUACAAAAAAAAAAAAAGAAAAAUUAGCCGGG	0.881188	((((.(((((((.(((((((.(((...)))...)))))))..)).)))))....))))...........................................	..(..(((((((.(((((((.(((...)))...)))))))..)).)))))..)(((..........................................)))
chr1:28715431-28715532_1	UACUAAAAAUACGAAAAAAAAAUUAGCCGGGUGUGGUGGCGGGAGCCUGUIAUCCCAGCUAUUCAGGAGGCCAAGGCAGGAGAAUCGCUUGAACCUGGGAA	1	..........................((((((.....(((((...(((((....((..((....))..)).....)))))....)))))...))))))...	..........................((((((.....(((((...(((((....((..((....))..)).....)))))....)))))...))))))...
chr5:177138345-177138446_1	UCCUGGGUUCAAGCGAUUCUCCCACCUCAGCCUCCCGAGUAGCUGGGACUICAGGUGUGCACCACCAUGCCUGACUACUUUUUGUAUUUUUAUUAGAGACG	1	...((((.............)))).((((((..(....)..))))))....((((((((......))))))))....((((..(((....))).))))...	...((((.............)))).((((((..(....)..))))))....((((((((......))))))))....((((..(((....))).))))...
chr22:42568924-42569025_-1	CUGUAAUCUCAGCUACUUGGGAGGUUGAGGCAGGACAAUCCCUUGAUCCCIGGAGGUGGAGGUUGCAGUGAGCUGAGAUCCCACCACUGCACUCCAGCCUG	0.50495	(((......)))...(((((((..((((((.(......).)))))))))))))((((((((..(((((((.(.((......))))))))))))))).))).	.......(((((....)))))((((((((((((.....((((........))))(((((.((((.(((....))).))))))))).)))).)).)))))).
chr1:46306465-46306566_1	CUGGGUUCAGGCAAUGCUCCUGCCUCAGUCUCCCGAGUAGCUGGGACUACIGGCGUGUGCCAUCACGCCCAGCUAAUUUUUGUAAUUUUAGUAGAGAUGGG	0.980198	(((((..((((.......)))).)))))...(((...((((((((......(((....)))......))))))))(((((((((....)).))))))))))	(((((..((((.......)))).)))))...(((...((((((((.....((((....))).)....))))))))(((((((((....)).))))))))))
chr5:69319704-69319805_-1	GGUGGUAGUAUAAAAGUAGUUGAUAGCCGGGCGUGGUGGCUCACGCCUGUIAUCCCAGCACUUUGGGAGGCUGAGGCAGGUGGAUCACAAGGUCAAGAGAU	0.475248	..................(((..(((((((((((((....))))))))....((((((....))))))))))).))).....((((....)))).......	(((...(.(((....))).).....))).(((.(.((((.((.((((((((.((((((....))))))...)...))))))))))))).).))).......
chr22:23654511-23654612_-1	CCAGGAGUUCAAGACCAGUCUGGCCAACAUGGUGAAAUCCCGUCUCUACUIAAAAUACAAAACUCAACCAGGUGUGAUGGCACAUACCUGUAAUUCUAGCU	1	....(((((..((((..((.(.((((...)))).).))...))))...............)))))...((((((((......))))))))...........	....(((((..((((..((.(.((((...)))).).))...))))...............)))))...((((((((......))))))))...........
chr6:158974271-158974372_-1	CAGAUGGUUAUGGGACCAUCAUAACAGUUUGAUGUGAUAUGCAAAAUGCUICAUCCCCAACUAUGACCCUCAGUAUGACUUUUAAAGGAAUUAUAAGCUCC	0.544554	..(((((((....))))))).....((((.((((((.(((.....))).))))))...)))).....(((...............))).............	..((.((((((((...(((((........))))).(((.((((...))).).))).....)))))))).))..............................
chr14:73138721-73138822_1	GAGGCCGUGGCGGGCGGAUCAUGAGGUCAGGAGAUCGAGACAUCCUGGCUIACACGGUGAAACCCCAUCUCUACUAAAAAAUACAAAAAAAAAAAAAUUAG	1	(((...((((.((....(((.((.((((((((..........))))))))..)).)))....)))))))))..............................	(((...((((.((....(((.((.((((((((..........))))))))..)).)))....)))))))))..............................
chr16:57177084-57177185_-1	AAGAUUUUUAAAUUUUCUCUUUUAAAAAUAUAGGCCGGGUGCAGUGGCUCICACCUGUAAUCCCAACACUUUGGGAGGCCAAGGCCGGUGGAUCACCUGAG	0.772277	...(((((((((........)))))))))......((((((((.(((((....((.....((((((....))))))))....))))).))...))))))..	...(((((((((........)))))))))......(((((((........)))))))...((((((....))))))(((....)))((((...))))....
chr22:17150015-17150116_-1	UAGGCUGGACUCGGUGGCUCACGCCUAAUAAUCCUAGCAUUAAAUUUAGGIAGCUGAGGCGAGAGGAUCCCUUGAGCCCAGUGGGUCAAGGCUGCAGUGAG	1	(((.((.((((((.((((((.(((((.....((((((........)))))).....))))).((((...))))))).))).)))))).)).))).......	(((.((.((((((.((((((.(((((.....((((((........)))))).....))))).((((...))))))).))).)))))).)).))).......
chr1:1733304-1733405_-1	UCCCGGGUUGAAGUGAUUCUCCUGCCUCAGCCUCCCAAGUAGCUGGGAUUICAGGCGCGUGCCACCAUGCCCGGCUAAUUUUUGUAUUUUUAGUGGAGACG	0.960396	....(((((((.(((.......))).))))))).(((..((((((((......(((....)))......))))))))................))).....	....(((((((.(((.......))).))))))).(((..((((((((..((..(((....)))..))..))))))))................))).....
chr1:150617397-150617498_-1	AAAAAUACAAAAUUAGCCAGAUGUGGUGGUGUAUGCCUGCAAUUCCAGCUICUUGGGAGGCUGAGGCACGAGAAUUGCUUGAACCCGGGAGGCGGAGGUUG	1	....(((((......((((....))))..))))).....(((((((.(((.((((((....(.(((((.......))))).).)))))).)))))).))))	....(((((......((((....))))..))))).....(((((((.(((.((((((....(.(((((.......))))).).)))))).)))))).))))
chr20:5130773-5130874_1	GCCAAACAACGUCUUAAAAGAAAAGAAAAGCUCUGGAGGCUGGGCGUGGUIGCUCACGCCUGUAAUCCCAGCACUUUGGGAGGACGAGGCGGGUGGAUCAC	1	.(((.....((((((.............((((.....))))((((((((....))))))))((..((((((....))))))..))))))))..))).....	.(((.....((((((.............((((.....))))((((((((....))))))))((..((((((....))))))..))))))))..))).....
chr1:52498467-52498568_-1	CUUUGGAUGGAUCCUAAGUGAAACGGCCGGGCGCUGUGGCUCACGCCUGUIAUCCCACCACUUUGGGAGGCCGAGGUGGGUGGACCACGAGGUCAGCAGAU	0.980198	(((.(((....))).)))....(((((.....))))).(((...((((((..(((..(((((((((....)))))))))..)))..)).)))).)))....	(((.(((....))).)))....(((((.....))))).(((...(((((((.(((..(((((((((....)))))))))..))).))).)))).)))....
chr21:31726134-31726235_-1	UCUCUACUAAAAAUACAAAAAAUUAGCUGGGUGUGGUGGCGGGCGCCUGUIAUCCCAGCUACUUGGGAGGCUGAGGCAGGAGAAUGGUGUGAACCCGGGAG	0.980198	(((((..................((((((((..((..(((....)))..))..))))))))(((((....)))))...)))))..(((....)))......	(((((..................((((((((..(...(((....)))...)..))))))))(((((....)))))...)))))..(((....)))......
chr5:146136930-146137031_-1	CAGCUGCAGGCUGAGGCAGGAGAAUCGCUUGAACCCGAGAGGCAGAGGUUICAGUGAUUUGAGAACGUGCCAUUGCACUCAGGCCUUGCGCGACAAGAGUG	1	..((.((((((((((((((..((((((((..(((((........).))))..))))))))............)))).)))).))).)))))..........	..((.((((((((((((((..((((((((..(((((........).))))..))))))))............)))).)))).))).)))))..........
chr17:859847-859948_-1	GGUCUGAGAUGCUGGUUCUCAGGAUCGGCUAUGACCAGAGGAGACACAUUIGAACAGAUUGGAGUUCCUGCUCUUCCCUCUGUUAAUUUGCUCGGUUUUGC	0.287129	((((......((((((((...))))))))...))))....(((.((.((((..(((((..(((((....)))))....))))))))).)))))........	...((((((.......))))))(((((((..((((.(((((.((......(((((........)))))......)))))))))))....)).)))))....
chr1:155734216-155734317_1	UAUUUUUUUGGAGAUAGGGUCUCACUCUGUCACCCAGGCUGUAGUGCAGUIGCACCAUCAUAGCUCACUGUAGCCUUGAGCACAUGCCACCACACCCAGCA	0.980198	.......((((.((((((((...))))))))..))))((((..(((..((.(((...(((..(((......)))..))).....))).))..))).)))).	.......((((.((((((((...))))))))..))))((((..(((..((((((...(((..(((......)))..))).....))))))..))).)))).
chr4:2938685-2938786_-1	CUGCAAUUCCAACCCUCUGGGAGGCCAAGGCAGGAAGAUUGCUUCAGCCCIGGAGUUCGAGACCAGCCUGGGCAACACAGGAAGACCCCGUCUCUACCAAA	1	..((((((((...(((.(((....))))))..)))..)))))....(((((((.(((...)))...)))))))......((.((((...))))...))...	..((((((((...(((.(((....))))))..)))..)))))....(((((((.(((...)))...)))))))......((.((((...))))...))...
chr19:52896105-52896206_-1	GCAGCAGAAUCCCUUGGACAGGGAGGGGGAGGUUGCAGUGAGCUGAGAUCIUGCCACUGCACUCCAGCCUGGGGUGACAGAGCGAGACUCCGUCUGAAAAA	1	(((((....((((((.......))))))...))))).....((.(((.((.(((..((((((((((...))))))).))).))).))))).))........	(((((....((((((.......))))))...))))).....((.(((.((.(((..((((((((((...))))))).))).))).))))).))........
chr6:111310354-111310455_1	UCAACUAGCUUAAGAUGUAUUUUAGGUGGGAGUGGUGGCUCAUGCCUGUAIUUCCAGCACUUUGGGAGGCCAAGGAUCACCUGAGCCCAGGAGUUUGAGAC	0.940594	((((((.((((((((....)))))))).(((((...(((....)))....)))))....((((((....))))))....((((....)))))).))))...	((((((.((((((((....))))))))((((.((..(((....)))..)).))))....((((((....))))))....((((....)))))).))))...
chr2:127794636-127794737_-1	UUAGCCUCCUUAGUAGCUGGAACUACAGUUGCCCGCCACUACACCUGGCUIAUUUUUGUAUUUUUAGUAGAGACAGGGGUUUCACCAUAUUGGCCGGGUUG	0.712871	............(((((((......)))))))..........(((((((((((.............((.(((((....)))))))...)))))))))))..	............(((((((......)))))))..........(((((((((((((((((.((((....))))))))))))..........)))))))))..
chr7:102545386-102545487_-1	UUGUAUCUUUAGUAGAGACGGGGUUUUUCCACAUUGGUCAGGCUGGUCUCIAACUUCUGACCUCAGAUGAUCCGCCCACCUUGGCCACCCAAAGUGCUGGG	0.960396	.(((.(((.....))).)))(((....)))....((((((((.(((.........((((....))))........))).))))))))((((......))))	.(((.(((.....))).)))(((....)))....((((((((.(((.(..(....((((....))))...)..).))).))))))))((((......))))
chr9:90485583-90485684_-1	UGCCCGGCUAAUUUUUUGUAUUUUUAGUAGAGACGGGGUUUCACCGUGUUIGCUGGGAUGGUCUCAAUCUCCUGACCUCGUGAUCUGCCCACCUCGGCCUC	0.940594	..((((((((((....................((((.......))))))))))))))..((((..........)))).........(((......)))...	..(((((((....................((.((((.......)))).)))))))))..((((..........)))).........(((......)))...
chr17:61834349-61834450_-1	UAAACAUUUCCACCAUAGAGAACACUACUAUGUUUUCUCCAGGCUCUCAAIAAAAUCGUAAUUAUUGGGCCGAGCGUGGUGGCUCACUCCUGCAAUCAGGU	1	.........(((((((((((((((......))))))))...(((((....................)))))....)))))))......((((....)))).	.........(((((((((((((((......))))))))...(((((....................)))))....)))))))......((((....)))).
chr12:95054544-95054645_-1	UAUAAGAAAAUUUCUUGGGGCAGUGCUUAACAUUAUGGGCUUUUCUGGGCICAGUGGCUCAAGCCUGUAUCCCAGCAGCUCAGGAGGCUGAAGUUGAAGAG	0.831683	..............(((((((((.(((........((((((...(((....))).)))))))))))))..)))))((((((((....))).))))).....	..............(((((((((.((((..(((..((.((((....)))).)))))....))))))))..)))))((((((((....))).))))).....
chr21:42987171-42987272_1	CAGGAGUUCAAGACCAGCCUGACCAACAUGGAGAAACUCUUGUCUCUACUIAAAAUACAAAACUAGCUGGGCGUGGUGGCGCAUGCCUGUAAUCCCAGCUA	1	((((.(((...)))...)))).......((((((........))))))...............((((((((......(((....)))......))))))))	((((.(((...)))...)))).......((((((........))))))...............((((((((......(((....)))......))))))))
chrX:24193162-24193263_1	UUAGCCAAAAAGUGAUGACAACCUUGAUGUUCAUCAGCUGAUGAAUGGAUIACUGAAAUGUGGUAUAUCCAUACAAUGGGAUAUCAUUCAGUCAUAAAAAG	0.940594	(((((.......((((((((.......)).)))))))))))..........(((((...(((((((.(((((...))))))))))))))))).........	(((((.......((((((((.......)).))))))))))).......((((((((...(((((((.(((((...))))))))))))))))))))......
chr7:4993195-4993296_1	AGUGCAGUGGCAAGAUCUUGGCUCACUGUAACCUCCGCCUCGCAGGUUCAIGAGAUCCUCCUGACUCAGCCUCCUGAGUAGCUGGGACUACAGGCGUGCAC	0.465347	..(((((((((.........)).)))))))...........(((.(((....((.((((....((((((....))))))....))))))...))).)))..	.(((((.((.(.((.((((((((......(((((.((...)).)))))((((((...))))))((((((....))))))))))))))))...).)))))))
chr17:64490015-64490116_-1	CCAUCUCUACUAAAAAUACAAAAAUUAGCUGGAUGUGGUGGCUUGCCCUUIUAGUCUCAGCUACUUGGGAGGCUGAGGCAGGAGAAUCGCUUGAACCCGGG	0.574257	............................((((....(((((.((..(((....(((((((((........))))))))))))..))))))).....)))).	((((.((((((((...........)))).)))).)))).(((.....(((.(.(((((((((........)))))))))).)))....)))..........
chr2:31987152-31987253_-1	GGCUGAGGUGGGAGGAUUGAGGCCAGGCCUUUGAGACCAGCCAGGACAACIUAGCGAGACCCCUUUUCUAGAAAAAGUAAAAAAUUAGCCAGGCAUUAUUG	1	(((((((((.((......(((((...))))).....)).)))....................(((((.....))))).......))))))...........	(((((((((.((......(((((...))))).....)).)))....................(((((.....))))).......))))))...........
chr17:28709890-28709991_-1	CCGUCUCACUCUGCUGCCCACACUGGAGUGCAGUAGCACGAUAUCGGCUCICUGCAACCUACACUUCUGGGGUUCAAGCGAUUCUCAUGCCUUGGCCUCCA	1	.......((((((.((....)).))))))((((((((.((....))))).)))))............(((((.(((((..((....))..))))).)))))	.......((((((.((....)).))))))((((((((.((....))))).)))))............(((((.(((((..((....))..))))).)))))
chr20:17979489-17979590_1	GCACGCUCCGCCUCGGGUUCACGCCAUUCUCCUACCUCAGCCUCCCCAGCIGCUGGGACUACAGGCGCAUGCCACCACGCCCGGCUAAUUUUUUUUUUUUU	0.772277	((.......((...((((...............))))..)).......))(((((((......(((....)))......)))))))...............	.........(((..((((.................(((((((........)))))))......(((....))).....)))))))................
chr2:43797570-43797671_1	AGUAUAAUAGCAUGGUCUCGGCUCACUGCAACCUCUAUCUCCUGGGUUCAIGUGAUUCUCCUGCCUCAGCCUCCUGAGUAGCUGGGACUACAGGCACGUGC	1	.........((.(((((((((((((((..((((.(........)))))..))))).........(((((....)))))..))))))))))...))......	.........((.(((((((((((((((..((((.(........)))))..))))).........(((((....)))))..))))))))))...))......
chr2:53782835-53782936_-1	AGGCUUCUGUAAUCCCAGCUACUCAAGAGGCUGGGGCAGGAGAAUCACUUIAACCUGGGAGGCGGAGGUUGCAGUGAGCCGAGAUUGCGCCAUUGCACUCC	1	...(((((((...(((((((........))))))))))))))...............((((((((.(((.(((((........)))))))).)))).))))	...(((((((...(((((((........))))))))))))))...............((((((((.(((.(((((........)))))))).)))).))))
chr5:177051761-177051862_1	UUUCCUGACCUCGUGAUCCGUCCGCCUCGGCCUCCCAAAGUGCUGAGAUUICAGGCGUGAGCCACUGCACCCGGCCCCUCUGAUUUUUAAAUGUGUAACUA	0.633663	..((.((.(((.((((((........(((((((.....)).)))))))))))))))).))(((.........)))..........................	............(((.((((((.((((((((((.....)).))))))...)).)))).))..)))(((((......................)))))....
chr7:87161262-87161363_1	CCGAGGCAAGUGGAUCACCUGAGGUCAGGAGUUCGAGACCAGCCUGGUCAICAUGGUGAAACCCCAUCUCUACUAAAAAAAUACCAAAAAAUUAGCUGGGC	1	........(((((((((((((..((((((.(((...)))...))))).)..)).))))).........)))))).........(((..........)))..	........(((((((((((((..((((((.(((...)))...))))).)..)).))))).........)))))).........(((..........)))..
chr1:151437097-151437198_-1	GAGUCUGCACUCCAGCCUGCUUUGUUGCCCAGGCUGGAGUACAGUGGCGCIAUCUCGGCUCACUGCAGCCUCUGCCUCCCAAGUUCAAAUGAUUCUCGUAC	0.960396	(((.((((((((((((((((......))..))))))))))..((((((.........)).)))))))).))).............................	(((.((((((((((((((((......))..))))))))))..((((((.((....)))).)))))))).))).............................
chr17:39362770-39362871_-1	CCGAGGCAGGCAGAUCACUUGAGGUCAGGAGCAUGACCAGUCUGGCCAACIAGGUGAUAACUCCAUUUCUACUAAAAAUACAAAAAAACUAGCUGGGUGUG	1	....((.((....(((((((..(((((((...........)))))))....)))))))..))))...(((((((...............))).))))....	....((.((....(((((((..(((((((...........)))))))....)))))))..))))...(((((((...............))).))))....
chr16:89787284-89787385_-1	CACACGGCUAAUUUUUUGUAUUUUUAGUAGAGACAGGGUUUCACCGGGUUIGCCAGGAUGGUCUCGAUCUCCUGAACUCGUGAUCUGCCCGCCUCAGCCUC	1	.....((((....................(((...((((.((((.(((((...(((((.(((....)))))))))))))))))...))))..)))))))..	.....((((....................(((...((((.((((.(((((...(((((.(((....)))))))))))))))))...))))..)))))))..
chr19:13772732-13772833_1	GCAGGAGAAUGGCGUGAAACUGGGAGGCAGAGCUUGCAGUGAGCCGAGAUIGCGCCACUGCACUCCAGCCUGGGCAACAGAGCGAGACUCCGUCUCAAAAA	0.415842	((((.....((((((...((((.(((......))).))))...........))))))))))......(((((.....))).))(((((...))))).....	...((((..(.((...........((((.(((..(((((((.(((.....)))..))))))))))..))))..........)).)..))))..........
chr19:57861350-57861451_1	AGACAAAGUCUCGCUCUGUCUCCCAGGCUAGAGUACCGUGGCACAAUCUCIGCUCAUUGCAACCUCUGCUUCCUGGGCUCAAGCACUCUGCCCACCUCAGC	0.415842	(((((.(((...))).)))))((((((.(((((..(.(((((.........)).))).)....)))))...)))))).....(((...)))..........	((((...)))).(((((((((...)))).)))))...((((((....((.((((((..(((.....)))....))))))..)).....)).))))......
chr13:24897951-24898052_-1	GUGUCGUGGUGUGCCUGUAGUCCCAGGUACAUGGGAGGCUGAGGCAGGAGIACCACUUGAACCCGGGAGGAGGAGGUUGCAGUAAGCCAAGAUCAUGCUAC	0.534653	(((.(((((((((((((......)))))))))....((((...((((.....((.((((....)))).))......))))....)))).....)))).)))	((.((.(.(((((((((......))))))))).))).))...((((.((((...(((..(((((........).))))..)))...))....)).))))..
chr1:241893183-241893284_1	GGCGGAUCACCUGAGGUCAGGAGUUCAAGACCAGCCUGGACAACAUGGUGIAACUCCAUCUCUACUAAAAAUACAAAAUUAGCCGGGCGUGGUGGCGCAUG	0.49505	((.(..(((((((..((((((.(((...)))...))).)))..)).)))))..).)).............................((((....))))...	.(((..(((((...((((..(....)..)))).((((((.......(((((....)))))....((((..........))))))))))..))))))))...
chr2:206118667-206118768_-1	AUUGGUCAGGCUGGUCUUGAACCCCUGACCUCAGGUGAUUCACCCGCCUCIGCCUCCCAAAGUGCUGGGAUUCCAGAUGUGAGCCAGCGCACCCAGCCUGG	1	......((((((((...((((.(((((....)))).).))))...((....))........(((((((...............)))))))..)))))))).	......((((((((...((((.(((((....)))).).))))...((....))........(((((((...............)))))))..)))))))).
chr17:35827273-35827374_1	UUGCAGUGAGCUGAGAUCGCACCACUGCACUCCAACCUGGGCAACAGAGCIAGACUCCGUCGCAAAAAAAAAAAAAAAAAUAGUUCUUUUGGGGGCUGUUU	1	.(((((((.((.......))..)))))))..(((...)))((.((.(((.....))).)).))..............((((((((((....))))))))))	.(((((((.((.......))..)))))))..(((...)))((.((.(((.....))).)).))..............((((((((((....))))))))))
chr16:57182694-57182795_-1	GGGAUUACAGGCAUGUGCUACUACGCCUGGCUAAUUUUCAUAUUUUUAGUIGAGACGGAGUUUCACCAUGUUGGUCAGGCUGGUCUCGAACUUCUGACCUC	0.732673	((.....(((((..(((....))))))))(((((...........))))).(((((..(((((.((((...)))).))))).)))))..........))..	.(((((((((((..(((....))))))))..))))))........((((.((((((..(((((.((((...)))).))))).)))))....).))))....
chr16:2031807-2031908_1	UCACCCUCCCCAGUAGCUGGGAUUACAGGCGCGCACCACCACACCUGACUIAUUUUUGUGUUUUUAGUAGAGACGGGGUUUCACCAUGUUGCUCAAGCUGG	0.980198	..(((((.(((((...)))))....((((.(.(......).).))))((........))((((((...)))))))))))....(((.(((.....))))))	..(((((.(((((...)))))....((((.(.(......).).))))((.(....).))((((((...)))))))))))....(((.(((.....))))))
chr9:125270733-125270834_1	CAGGAGUUUGAGACCAGCGUGACCAACAUGGAGAAACCCCGUUUCUGGUAIAAGUACAAAAUUAGCCAGGUGUAGUGGCACAUGCCUGUAAUCCCAGCUAC	0.653465	..((.((((....(((..((.....)).)))..)))).))......................((((..((..((..(((....)))..))..))..)))).	................((.(.((((..((((.......))))...)))).)..)).......((((..((..((..(((....)))..))..))..)))).
chr3:101802871-101802972_1	UACAUGGUUAAAAAGUACCAUGCUGGCCAAGCGUGGUGGCUCAUGACUGUIGUCCCAGCACUUUGGGAGGCUGAGGUGGGAGGAAGGCUGGAGCCCAGGAG	0.584158	................((((((((.....))))))))(((((..(.((....((((...(((((((....)))))))))))....)))..)))))......	..((((((((.....(((((((((.....))))))))).....)))))))).(((...((((((((....))))))))...)))...((((...))))...
chr5:60894114-60894215_-1	UCAGGAGAUCGAGACCAUCGUGGCUCACACAGUGAAACCCCGUGUCUACUIAAAAUACAAAAAAUUAGCCGGGCGUGGUGGCGGUCGCCUGUAGUCCCAGC	0.980198	.((((.(((((..((((((.((((((((...))))......((((.........)))).........)))).).)))))..))))).))))..........	.((((.(((((..((((((.((((((((...))))......((((.(...)...)))).........)))).).)))))..))))).))))..........
chr13:45343291-45343392_1	GAGUGCAGUGGCAUGAUCUCGGCUCACUGCAACCUCUGACUCCCGGGUUCIAGCGAUUCUCCUGCCUCAGCCUCCUAAGUAGCUGGGAUUACAGGUGCCUG	0.524752	((((((((((((.((....)))).)))))))..))).......(((((............((((.((((((..(....)..))))))....)))).)))))	...(((((((((.((....)))).)))))))((((.(((.(((((((((.(.(((.......))).).)))))...........))))))).)))).....
chr1:85163257-85163358_-1	CCGAGGCAGGUGGAUCACAAGGUCAGGAGUUUGAGACCAGCCUGGCCAACIUAGUGAAACCCCGCCUCCAUUAAAAAUACAAAAAUUUAGCUGGGCAUGGU	1	..(((((.((.(..((((..(((((((.(((...)))...)))))))......))))..))).))))).................................	..(((((.((.(..((((..(((((((.(((...)))...)))))))......))))..))).))))).................................
chr17:45045599-45045700_-1	GAGCGCAGUGGUGCGAUCUCUGCUCACUGCAACCUCCCCCUCCCGGGUUCIAGUGAUUCUCCUUCUUCAGCUUCCCAAGUAGCUGGGACUACAGGCACACG	1	(((.(((((((.(((.....))))))))))...))).(((....))).....(((..(((...(((.(((((........))))))))....)))..))).	(((.(((((((.(((.....))))))))))...))).(((....))).....(((..(((...(((.(((((........))))))))....)))..))).
chr8:43020796-43020897_1	AGAAUAUGAUGGAUGAAAACAACAGCCAGGUGCAGUGGCUCACGCGUAUAIUCCCAGCACUUUGGGAGGCCGAGACAGGCACAUCAUCUGAGGUCAGGACU	1	......((((((((((.......(((((.......)))))...........((((((....)))))).(((......)))...))))))...)))).....	......((((((((((.......(((((.......)))))...........((((((....)))))).(((......)))...))))))...)))).....
chr2:8746201-8746302_-1	AAACCCUAUCUCUACUAAAGAAAAUACGAGAAUUAGCCAGGCAUGGUGGUIGGCACCUGUAAUCCCAGCUACUUGGGAGGCCGAGGCAGGAGAAUCGCUUG	1	..........................(((...((.(((.(((..((((.....)))).....((((((....)))))).)))..)))..))...)))....	..........................(((...((.(((.(((..((((.....)))).....((((((....)))))).)))..)))..))...)))....
chr12:66343410-66343511_1	ACAGGCCUGCACCACCUCACCUGGCUAACUUUUGUAUUUUUUGCAGAGAUIGGGGUUCACCAUGGUGCCCAGGCUGGUCUCGAACUCCUGGACUCAGGCAG	1	....(((((..((.((......)).....(((((((.....)))))))..((((((((((((....((....))))))...))))))))))...)))))..	....(((((..((.((......)).....(((((((.....)))))))..((((((((((((....((....))))))...))))))))))...)))))..
chr14:103682199-103682300_1	UCUCUACUAAAAAUAUAAAAAAUUAGCCGUGCAUGGUUGCGGGCGCCUGUIGUCCCAGCUACUCAGGAGGCUGAGGCAGGAGAAUGAUGUGAACCCGGGAG	0.980198	(((((....................(((.((((....)))))))((((.(((((((.........)).))))))))).)))))..................	(((((....................(((.((((....)))))))((((..((((((.........)).)))).)))).)))))..................
chr20:5997666-5997767_1	GUGCAGUGACAUGAUCAAGCCGUGAUCUCCUGGGCUCAAGCAAUCCUCCUICCUCAGCCUCCUGAGUAGCUGGAACUACAGGAAUGCAACACCAUGCCCAG	0.861386	............(((((.....)))))..((((((....(((.((((......(((((..(....)..)))))......)))).)))........))))))	............(((((.....)))))..((((((....(((.((((((.(((((((....)))))..)).)))......))).)))........))))))
chr17:63720034-63720135_-1	GGGAGGAUCCGCUUGAGCCCUGGAGUUCGAGGCUGUAGUGAACUAUGAUCIUGCCACUGUACUCCAGCCUGGGUGACAGAGUGAGACCCUGUCUCAAAAAA	0.861386	((.(((.(((((((..((((((((((.((.(((....((((.......)))))))..)).))))))....))))....))))).)).))).))........	((.(((.(((((((..((((((((((.((.((((((((....))))....).)))..)).))))))....))))....))))).)).))).))........
chr19:23267216-23267317_-1	GAGUCCAAUGGGGUGAUCUUGGCUCAUUGCAACCUCCGCCUCCCGGGUUCIAGCAAUUCUCCUGCCUCAGUCUCCCAAGUAGCUGGGAUUACAGGCACCCG	1	((((((...((((((......((.....))......))))))..))))))............(((((.....(((((......)))))....)))))....	((((((...((((((......((.....))......))))))..))))))............(((((.....(((((......)))))....)))))....
chr14:102339439-102339540_1	GCCUUGUUAAAAUGGAGAGCCACAGGCCAGGUGCAGUGGCUCACGCCUAUIAUCCCAGCACUUUGGGAGGCCGAGGUGGGCGGAUCACCUGACGUCGGGAA	0.643564	(((.............(((((((..((.....)).))))))).(((((....((((((....)))))).....))))))))......((((....))))..	.............((.(((((((..((.....)).)))))))...))...(((((...((((((((....))))))))...))))).((((....))))..
chr17:82256381-82256482_-1	GAGCACAGUGGUGCCAUCACGGCUCACUGCAGCCUCCAUUUCCUGGGCUCIAGUGAUCCUCUUGCCUCAGCCUCCCAAGUAGCUGGGACCACAGAAGCGUG	1	..((...((((((((.....)))(((((..(((((.........)))))..))))).........((((((..(....)..)))))))))))....))...	..((...((((((((.....)))(((((..(((((.........)))))..))))).........((((((..(....)..)))))))))))....))...
chrX:119921776-119921877_-1	AGAAUGAGACUCCGUCUCUAAAUAAACAAACAAAUAAAAAUGUAUUCUCUIAGGACAUUUUUUUUUUGGUUACUGGUUCCUAGAGAUGAAAUGAUUAUCUU	0.980198	............(((((((((((.......((((.((((((((...........))))))))..)))).......)))..)))))))).............	............(((((((((((.......((((.((((((((.(.....)...))))))))..)))).......)))..)))))))).............
chrX:119538460-119538561_-1	UUGGGAGGCAGAGGCAGGAGAAUUGCUUGAACUCGGGAGGUGGAGGUUGCIGUGAGCUGAGAUUGCACCACUGUACUCCAGCACUCCAGCCUGGGCGACAG	0.712871	.......((..((((.((((.....((((....)))).(.(((((..(((((((.((.......))..)))))))))))).).)))).))))..)).....	.......((..((((.((((...((((.((...(((..((((.((...((.....)).....)).)))).)))...)).)))))))).))))..)).....
chr14:23313842-23313943_1	GAGUAGCUGGGACUACAGGCGCCCGCCACCACGCCCGGCUAAUUUUUUGUIUUUUUAGUAGAGACGGGGUUUCACCGUGUUAGCCAGGAUGGUUACCAUCU	1	...((((((((......(((....)))......))))))))................((.((.((((.......)))).)).))..((((((...))))))	...((((((((......(((....)))......))))))))................((.((.((((.......)))).)).))..((((((...))))))
chr19:38630975-38631076_1	UGAUUUCUUUAUUUUUAGUAGAGACAGGGUUUCACCCUGUUGGCCAGGGUIGUCUCGAACUCCUGACCUCAAGUGAUCCACCCACCUCAGCCUCCCAAAGU	0.594059	.....((((((((...))))))))..((((.((((..((..((.((((((........)).)))).)).)).))))...))))..................	......(((((((...)))))))(((((((...))))))).(((..((((((....((.(.(.((....)).).).))...))))))..))).........
chr17:59029161-59029262_-1	CAGAUAGGGUGUCACUAUGCUCCCCUGGCUGAUCUUGAACUUCUGGCCUCIAGCGAUUCUCUCACCUCAGCCUCCUGAAGUGCUGGGAUUACAGGCAUAAG	0.980198	(((.(((((.((......))..))))).)))..............((((...(.((((((..(((.((((....)))).)))..)))))).))))).....	(((.(((((.((......))..))))).)))..............((((.(...((((((..(((.((((....)))).)))..)))))).))))).....
chr16:89415721-89415822_-1	GUCUAGCUUUGUUGUGCAGGGCCUGGAGUGUAGUGGUGCAAUCUCGGCUCICUGCAACCUCCACCUCCCAGAUUCAAGAGUUUCUCCUGCCUCAGCCUCCC	1	..........((((.(((((...(((((((((((((.((.......))))))))))..)))))......(((..(....)..))))))))..)))).....	..........((((.(((((...(((((((((((((.((.......))))))))))..)))))......(((..(....)..))))))))..)))).....
chr18:697529-697630_-1	UUACAGGUGCGCACCACUGUGCCCUGCUAAUUUUUGUAUUUUCAGUAGAGICAGGGUUUUGCCAUUUUGGCCAGACUGGUCUGGAGCUCCUCAUCUCAAGU	0.831683	...((((.(((((....))))))))).....................((((..(((.....(((....(((((...))))))))....)))..))))....	...((((.(((((....))))))))).....................((((.(((((((.((((...))))((((....)))))))).)))..))))....
chr2:55677492-55677593_-1	CAUAGUCUCGCUCUGUUGCCCAGGGUGGAGGAGUGCAGCAGUGCGAUCUCIGCUCACUGCAACCUCCGCCUCCCAGGUUCAAGUGAUUCUCCUGCCUCAGU	0.980198	...((..(((((.((..(((..(((.((.((((.(..((((((.(.......).))))))..))))).)).))).))).)))))))..))...........	...((..(((((.((..(((..(((.((.((((.(..((((((.(.(...).).))))))..))))).)).))).))).)))))))..))...........
chr6:30648837-30648938_1	UCUGUAACUAAAAAUACAAAAAUUAGCCGGGCGUGGUGAAGGGUGCCUGUIAUCCCAGCUACUCGGGAGGCUGAGGCAGGAGAAUGGCUUGAACCCAGGAG	0.940594	..((((........)))).......((((....))))...(((((((.....(((..((..(((((....))))))).)))....)))....)))).....	..((((........)))).......((((....))))...(((((((...(.((((.((..(((((....))))))).)).)).))))....)))).....
chr16:69327977-69328078_-1	UACUCGUGAAGCCAAGGCAGAGAAUUACUUGAACCCAGGAGGCGGAGGUUICAGUGAGCUGAGAUCACGCCACUGCACUCCAUCCAGCCUGGGCGACAGAG	0.980198	..(((.((..(((.((((.........((((....)))).((.((((....(((((.((((....)).)))))))..))))..)).)))).)))..)))))	..(((.((..(((.((((.........((((....)))).((.((((...((((((.((((....)).)))))))).))))..)).)))).)))..)))))
chr1:26880436-26880537_-1	GAGAUCGAGACCAUUUCUGUCAACAUGGUGAAACCCUGUCUCUACUAAAAIUAGAAAAAUUAGCUGGGUGUGCUGGCAUGUACCUGUAGUCCCAGCUACUC	0.623762	......(((((..((((..(((...))).))))....)))))..................((((((((..(((.((......)).)))..))))))))...	..(((.((((...)))).))).(((.(((...))).))).((((((...)))))).....((((((((..(((.((......)).)))..))))))))...
chrX:124632000-124632101_-1	GUCUCUACUGAAAAUACAAAAAUUAGCUGAGUGUGGCGGCAUGCUCCUAUIAUCCCAGCUACUCGGGAAGCUGAGGCAGGAGAAUUGCUUGAACCCGGGAG	0.841584	.......................((((((((((((....)))))))..........)))))((((((....(.((((((.....)))))).).))))))..	.......................((((((..(((((.((....)).)))))....))))))((((((....(.((((((.....)))))).).))))))..
chr5:139401025-139401126_-1	GUUGGAGUGCGGUGGCACACGGCUCACUGCAACCUCCAUCUCCUGGGUUCIAGUGAUUCUUCUGCCGCAGCCUCCCGAGUAGCUAGGAUUACAGGUGUGCA	1	(.((((((((((((((.....)).)))))))..))))).)......((.((.((((((((.((((((........)).))))..))))))))...)).)).	(.((((((((((((((.....)).)))))))..))))).)......((.((.((((((((.((((((........)).))))..))))))))...)).)).
chr12:110402444-110402545_-1	GGCUAACACAGUGUAACCCCGUCUCUGCUUAAAAAAUACCAAAAAAAUUUIGCCAGGCGUGGUGGCGGGCGCCUGUAGUCCCAGCUACUCGGGAGGCUGAG	0.920792	((((.((((((.((...(((((((((((((........................))))).)).)))))).)))))).))...)))).(((((....)))))	((((.((((((.((...(((((((((((((...((((.........))))....))))).)).)))))).)))))).))...)))).(((((....)))))
chr18:80159113-80159214_-1	GAGGUCGAGACCAGCAUGGCCAACAUGGUGAAACCCUGUCUCUACUAAAAIUAUAAAAAUUAGCCAGGUGUGGUGGCAGGCGCCUGUAAUCCCAGCUACCU	1	..(((....)))(((.(((...(((.((((....((((((.((((........................)))).)))))))))))))....))))))....	..(((....)))(((.(((...(((.((((....((((((.((((........................)))).)))))))))))))....))))))....
chr3:14951881-14951982_1	GGGACUACAGGUGCCCGCCACCACGCCUGGCUAAUUUUUGGAUUUUUAGUIGAGACGGUGUUUCACCAUGUUAGCCAGGAUGGUCUCAAACUCCUGACCUC	0.851485	(((((((..((((.....))))...((((((((((...(((..........(((((...))))).))).)))))))))).)))))))..............	(((((((..((((.....))))...((((((((((...(((.....((.((....)).)).....))).)))))))))).)))))))..............
chr1:160026856-160026957_-1	CCACUUGAGCCCAGGAAUUCGAGGAGGUUAUAGUGAACUAUGAUUGUGCCICUGCACUCCAGCCUGGGUGACAGAGCAACACCUUGCCUCUAAAACAAACA	0.821782	......(.(((((((.......((((....(((((.((.......))..)))))..))))..)))))))..)(((((((....))).))))..........	......(.(((((((.....(((..(((((((((........))))))..)))...)))...)))))))..)(((((((....))).))))..........
chr6:31751928-31752029_1	AUCUCUACUAAAAAUACAAAAUUUAGCUGGGCAUGGUGGCACACACCUGUIGUUCCAGCUGCUGGGGAGGCUGAGGCAGGAGAAUCACUUAAGCCUGUGAG	1	.(((((.................((((((((((.((((.....)))))))....)))))))((.((....)).))...))))).((((........)))).	.(((((.................((((((((((.((((.....)))))))....)))))))((.((....)).))...))))).((((........)))).
chr17:517744-517845_-1	GCAAAACCAAAAAUACAAAAAAUUGGCUGGGUGUGGUGGCUCAUGCCUGUIAUCACAGCACUUUGGGAGGCUGAGGCAGGUGGAUCACCUGAGGUCAGGAA	1	......((((............))))((((.(..(((((.((..((((((.....((((.(((...)))))))..)))))).)))))))...).))))...	......((((............))))((((.(..(((((.((..((((((.....((((.(((...)))))))..)))))).)))))))...).))))...
chr19:17053818-17053919_-1	AGGCUGAGGCGGGUGGAUCACGAGGUCAGUAGUUCAAUACCAUCCUGGCCIAGACGGUGAAACCCUGUCUCUACUAAAAAUACAAAAAAAAUAGCCAGGUG	1	.((((((((((((.(..((((..((((((..((.....))....))))))......))))..))))))))).....................)))).....	.((((((((((((.(..((((..((((((..((.....))....))))))......))))..))))))))).....................)))).....
chr10:42518022-42518123_-1	UGGGGCUUUGAAAAAGCACAAAUAGGCUGAGCAUGGUGGCUUGCACCUGUIAUCCCAGUACUUUGGGAGGUUGAGGUGGGCAAGACCUGAGGUCAGGAGUU	0.980198	....(((((...))))).........((((.(.(.(.(((((((((((....((((((....)))))).....))))..))))).))).)).)))).....	....(((((...))))).........((((.(.(.(.(((((((((((..(.((((((....))))))..)..))))..))))).))).)).)))).....
chr10:87010596-87010697_1	UGUCAGCUAGUUGAGAUAAGAGGGUUACAGAUCUGGGCGCAGUGGCUCACICCUGUAAUCCUAGCACUUUGGGAGGCCUAGGCGGACUGAUCACCAGGUCA	0.980198	.(((.(((.(((.....(((((((((((((...(((((......)))))...))))))))))....))).....)))...))).)))(((((....)))))	.(((.(((.(((.....(((((((((((((.(.(((((......))))).).))))))))))....))).....)))...))).)))(((((....)))))
chr6:24428007-24428108_-1	ACCUCACAUUCCAAAUCACUUGUGACUUAGUCCUUUUUAACUUUUAUUUUIGGUUCAGUGGUACAUGUGAAGGUUUUAUCUUUUCUGUUCCUCCCACCUUC	0.940594	(((((((((.....((((((...(((((((..................))))))).))))))..))))).))))...........................	(((((((((.....((((((...((((((((........)))........))))).))))))..))))).))))...........................
chr14:58277259-58277360_-1	CGUCUCUACUAAAAAUACAAAAUUAGCCAAGUGUGGCGGUGUGUGCCUGCIAUCCCAGCUGCUUUGGAAGCUGAGGCAGGAGAUUGCUGGAACCCGGGAGG	1	(.((((........(((((......((((....))))..))))).((.((((((....(((((((((...)))))))))..)))))).)).....)))).)	(.((((........(((((......((((....))))..))))).((.((((((....(((((((((...)))))))))..)))))).)).....)))).)
chr19:11146526-11146627_-1	UGCGCAGCUAAUUUUUUGUAUUUUUAGUAGAGACGGGGUUUCACCAUGUUIGACAGGAUGGUCUCCAUCUCCUGAGUUUGUGAUCUGCCCGCCUUGGCCUC	0.90099	......(((((............))))).(((.((((...((((....((((...((((((...)))))).))))....))))....)))).)))......	......(((((............))))).(((.((((...((((......(..((((((((...)))..)))))..)..))))....)))).)))......
chr2:241328794-241328895_1	GUGGAUCACCUGAGGUGGCAAGUUCGAGACCAGCCUGACCAACAUGGAGAIACCCCAUCUCUAGUAAAAAUACAAAAUUAGCCGGGCAUGGUGGUGGAGGC	1	......((((((((.(....).))))..(((((((((.......((((((.......))))))(((....))).........))))).)))))))).....	......((((((((.(....).))))..(((((((((.......((((((.......))))))(((....))).........))))).)))))))).....
chrX:115901223-115901324_-1	GAUUCCUGGUGCAACUCAUACAGGAAGCCAUGGCUGGGGAGCCUGGUGGCIGUCAUUAUCUGGGUGGGCCUAGCGAGGCCUCAGCCAAGGAGCAUCGGCUC	0.643564	..(((((((((.....))).))))))(((((((((....))))..)))))..........(((.(((((((....))))).)).)))..((((....))))	..(((((((((.....))).)))))).((.((((((((..((((.((((((.(((.....))).)..)))..)).)))))))))))).))(((....))).
chr17:13552097-13552198_-1	CUGAGGCAGGAGAAUCAUGUGAACCUGGGAGGCGGAGGUUGCGGUGAGCCIAGAUCGUGCCACUGCACUCCAGCCUGGGCGACAGAACGAGACUCUGUCUC	0.980198	..(((((((.((..((.(.((..(((...((((((((..(((((((.(((......).))))))))))))).)))))))...)).)..))..)))))))))	..(((((((.((..((.(.((..(((...((((((((..(((((((.((((....)).))))))))))))).)))))))...)).)..))..)))))))))
chr1:28423341-28423442_1	CGAGGCUGCAGUGAAGCAUGAUCAUAUCACUACACUCCAGCCUGGGCAACIGAGCAAGAUCCUGCCUCAAAUAAAUAAAUAAAUAAAUAAAUAAAUAAAUA	0.980198	..((((((.((((.((..((((...)))))).)))).))))))(((((...((......)).)))))..................................	..((((((.((((.((..((((...)))))).)))).))))))(((((..(((......))))))))..................................
chr19:37738003-37738104_-1	UCUCUACUAAAAAUACAAAAAAUUAGCUGGGCGUGGUGGCAGGCGCCUGCIAUCCCAGCUACUCGGGAGGCUGAGGCAGGAGAAUAGCGUGAACCCGGGAG	0.920792	.......................((((((((..((..(((....)))..))..))))))))(((((((.((((...........)))).)...))))))..	.......................((((((((.((.(((((....))).)).))))))))))(((((((.((((...........)))).)...))))))..
chr13:99382299-99382400_1	AGACUUAAAAGGUCAGGUAGGAUUUGAGAGACCUGACUUGACAGCAUUUUIUGUGAAAAUUCCUGAGUGUUUUCAGCAGGCCCAGCUUAACUGGCCACACC	0.90099	..........((((((.((((..(((.(.(.((((.((.((.(((((((...((....))....))))))).))))))))))))))))).)))))).....	..........((((((.((((..(((.(.(.((((.((.((.(((((((.(.(.((....))))))))))).))))))))))))))))).)))))).....
chr22:40809348-40809449_-1	UUCUACAUGUUUCACCAUGUUGCUCAGGCUGGUCUCGAACUCCUGGGCUCIAGCAAUCCGCCCACCUCGGCCUCCCAAAGUGGGGUUACAGGUGUGAGCCU	0.732673	....(((((......))))).(((((((..(((.....))))))))))...........((((((((.(((((((....).))))))..))))).).))..	....(((((......))))).((((((((.((((((((.((....)).)))))..))).)))(((((.(((((((....).))))))..))))))))))..
chr17:40260893-40260994_1	CUGUAAGCCCAGCACUUUGGGAGGUCAAGGUGGAAAGAUUGCAUGAGCCUIGAAGUUCAAGGCUGCAGUGAGCUGUGAUCAUGUCACUGCGCCACUGCACU	1	.(((((......((((((((....))))))))......)))))..(((((.((...)).)))))((((((.((.(((((...))))).))..))))))...	.(((((......((((((((....))))))))......)))))..(((((.((...)).)))))((((((.((.(((((...))))).))..))))))...
chr9:131462266-131462367_1	GCAGUGGUGUGCUCUCGGCUCACUGCAACUUCUGCCUUCCAGGUUCAAGCIGUCCUUCUGCCUCAGCCUCCCAAGUAGCUGGGAUUAUAGGCAUGUGCCAC	0.712871	(((((((.((.......)))))))))......(((((....((((...((((.....))))...))))(((((......)))))....)))))........	(((((((.((.......)))))))))..(((..((((...))))..))).(((.(...(((((.....(((((......)))))....))))).).)))..
chr21:46322168-46322269_-1	UGUCACACAGGCUAGAGUGCAGUGGUGAGACCACCGCUCAUUGCAGCCUCIACUUCCCCGGGCUCAGGUGAUUCUCCAUGUCAGCCUCCUGAGCAGCUGGA	0.940594	........(((((..((((.(((((((....)))))))))))..)))))........(((((((((((((((.......))))....)))))))..)))).	.(((....(((((..((((.(((((((....)))))))))))..))))).)))....(((((((((((((((.......))))....)))))))..)))).
chrX:73990979-73991080_1	GGUAUUACAGGUGCAUGCUACCACGCCUGGCUAAUUUUUGUAUUUUUAGUIGAGACAGGGUUUCACCAUGUUGGCCAGGCUGGUCUCAAACUCCAGACCUC	0.732673	((((...((......)).))))..(((((((((((.............((.(((((...)))))))...))))))))))).(((((........)))))..	((((...((......)).))))..(((((((((((((((((.((((....)))))))))).........))))))))))).(((((........)))))..
chr19:45337527-45337628_1	AGUGCAAUGACGCCAUCUUGGCUCACUGCAACCUCCGCCUCCCUGGUUCAIGUGAUUCUCCUGUCUUAGCCUCCUGACAAGCUGGAAUUACAGGCCCAUGC	0.663366	..((((.(((.((((...))))))).))))......((((...........(((((((((.((((..........)))).)..))))))))))))......	..((((.(((.((((...))))))).))))((((..(((.....)))..))))......(((((.....((..((....))..))....))))).......
chr22:40928419-40928520_1	CCGGUCUCAAACUCCUGAGCUCCGGCAAUCCGCCCACCUCAGCCUCCCAAIGUGCUAGGAUUACAGGCAUGAGCCACUGCGCCCGGUGUAAGAGUCAUAUU	0.623762	((((.((((......))))..))))......(((..(((.(((((.....)).))))))......)))((((..(..(((((...))))).)..))))...	((((.((((......))))..)))).(((((...(((((..........)))))...)))))...(((....)))..(((((...)))))...........
chr17:81563979-81564080_-1	AGCUGGAGCCUCACCCUGUCUCCCAGGCUGGAGUGCAGUGGCGCAAUCUUIGCUCACUGCAAACUCUGCCUCCUGGGUUGAAGCAAUUCCCCUCCCUCAGC	1	.(((((((..........((.((((((.((((((((((((((.........)).))))))..))))))...))))))..))..........))))...)))	.(((((((..........((.((((((.((((((((((((((.........)).))))))..))))))...))))))..))..........))))...)))
chr8:144749074-144749175_-1	UAUAUUUUUAGAGAUGGGGUCUCACUCUAUUGCUCAGACUAGAGUGCAGUIGCUUGAUCAUGACUCAUGGCAGCCUUGACCCCCUGGGCUCAAGCGAUCCU	0.534653	...............(((((((((..(((((((.(........).)))))))..)))(((((...)))))..((.(((((((...))).))))))))))))	...............((((((.(((((((.(......).)))))))....((((.(.(((((...))))))))))..))))))..(((.((....)).)))
chr22:50355268-50355369_1	CGCUCUGUAGCCUAGGCUGGAGUGCAGCGGCGUGAUCUCGGCUCACUGCAIGCUCCGCCUCCCAGGUUCAUGCCAUUCUCCUGCCUCAGCCUCUCCGAGUA	0.584158	.((((.(.((...((((((.((.((((.((((.((.((..((.....)).)).)))))).....(((....)))......))))))))))))))).)))).	.((((.(..((..((((.((((...((.((((((((((.((........((((...)))))).))).))))))).)))))).))))..))..)...)))).
chr11:62642523-62642624_-1	UCUCUACUAAAAAUACAAAAAAUUAGCUGGGCAUGGUGGUGGGCACCUGUIAUCCCAGCUGCUCGGGAGGCUGAGGCGGGAGAAUCGCUUGAACCCAGGAG	0.940594	.......................((((((((((.((((.....))))))....))))))))(((..(.((.(.((((((.....)))))).).)))..)))	.......................((((((((..(((((.....))))...)..))))))))(((..(.((.(.((((((.....)))))).).)))..)))
chr19:36043061-36043162_1	UGGGAUUACAGGUGCCUGCCACUGCACCUGGCUAUUUUUGUAUUUUUAGUIGAGAUGGGGUUUCACCAUGUUGGCCAGGCUGGUGUCAAACUCCUGACCUC	0.772277	........(((((((........)))))))((((............)))).(((..((((((((((((.(((.....))))))))..)))))))....)))	.(((....(((((((........)))))))...((((((.((....))..))))))((((((((((((.(((.....))))))))..)))))))...))).
chr2:10199568-10199669_1	UCAGGAGAUCAAGACCAUCCUGGCUAACACAGUGAAACCCCGUCUCUACUIAAAAUACAAAAAUUAGCUGGGUGUGGUGGCGGGCGCCUGAAGUCCCAGCU	0.762376	...((((((........(((((.......))).))......))))))..................(((((((......(((....)))......)))))))	.(((((...........))))).......((((((.((...)).)).))))..............(((((((......(((....)))......)))))))
chr19:3540876-3540977_-1	CAGGUUGGUCUUGAUCUCCUGACCUCGUGAUCCACCCGCCUCGGCCUCCCIAAAUGUGGGGAUUACAGGCGUGAGCCACUGCGCCUGGAUUUUUUUUUUUU	0.514851	.((((.(((...((((.(........).)))).))).)))).....(((((.....)))))....(((((((........)))))))..............	(((((.((((..........))))..(((((((..((((.((((....))))...))))))))))).(((....))).....)))))..............
chr2:131502540-131502641_1	CAGGAAUUCGAGACCAGCCUGGCCAACAUGGUGAAACCUCAUCUCUACUAIAAAUACAAAAGUUAGCUGGGCAUGGUGGUGCACACCUGUAAUCCCAGCUA	1	.........((((..((..(.((((...)))).)...))..))))..................((((((((((.((((.....))))))....))))))))	.........((((..((..(.((((...)))).)...))..))))..................((((((((((.((((.....))))))....))))))))
chr9:128306567-128306668_-1	GUCAGGAGUUCAAGACCAGCCUGACCAACAUGGUGAAACCUGUCUCUACUIAAAAUACAAAAUUAGCCGGGCGUGCUUGCACGUGCCUGUAGUCCUGGCUA	1	((((((.(((...)))...))))))..(((.(((...))))))....................((((((((..(((..((....))..)))..))))))))	((((((.(((...)))...))))))..(((.(((...))))))....................((((((((..(((..((....))..)))..))))))))
chr7:65749747-65749848_-1	UUCGUAAGAAUUACACAACUAGGAGCCGGGGCACGGUGGCUCACGACUGUIAUCCCGACACUUUGGGAGGCCGAGGCAGGUGGAUCACUUGUGCCUAGGAG	0.50495	(((....)))...............((.(((((((((((.((((..((((..((((((....)))))).......)))))))).)))).))))))).))..	(((....)))........(((((...(((((((((((.(....).)))))).)))))...((((((....))))))((((((...))))))..)))))...
chr3:155942176-155942277_1	UCGUGGGUUCACGCCAUUCUCCUGCCUCAGUCUCCCGAGUAGCUGGGACUICAGGCGCCCGCCACUACGCCCGGCUAAUUUUUUUGUACUUUUUAGUAGAG	0.980198	..(((((.............)))))(((........)))((((((((..((..(((....)))..))..)))))))).......(.((((....)))).).	..(((((.............)))))(((........)))((((((((...(..(((....)))..)...)))))))).......(.((((....)))).).
chr7:82277379-82277480_-1	GCCUGUAAUCCCAAUGCUUUGGGAGACUGAGGUGGGCAGAUCACAAGGUCIGGAGUUCGAGACCAGUCUGGUCAAUAUGGUGAAACCCCAUCUCUACUGAA	0.960396	....((..((((((....)))))).)).((((((((....((((....((........))(((((...)))))......))))...)))))))).......	....((..((((((....)))))).)).((((((((....((((....((((....))))(((((...)))))......))))...)))))))).......
chr20:1336172-1336273_1	GGAGAAGGCAGCAGAAAGAUGAGAAAGAAUCUCCCAUGAGAUCAGGGGCUIGCUCAUUAAUCUAGGUGAGUAUGCCAUUUUGGAGAUAGACAAACUGAGCC	1	......(((..(((......((((.....))))((.((....))))(((..(((((((......)))))))..)))..((((........))))))).)))	......(((..(((......((((.....))))((.((....))))(((..(((((((......)))))))..)))..((((........))))))).)))
chrX:80777586-80777687_-1	GUGGCUCGUGCCUGUAAUCCCAACAGUUUGGGAGCCAGUGCUGGAGGAUCICUUGAGCCCAGGAGUUCGAGACUAGCCUGGGCAGCGUGGUGAGACCCUGU	1	.((((((.((.((((.......))))..)).))))))..((.((.(..(((((...(((((((((((...))))..))))))).....)))))..))).))	.((((((.((.((((.......))))..)).))))))..((.((.(..(((((...(((((((((((...))))..))))))).....)))))..))).))
chr6:140861956-140862057_-1	UGUGUAAGGUGUUUACUCUGUUACCCUGGCUCGAGUUCAGUGGCAUGAUCICAGCUUAUUGCAGCCUCAACCUCCUCGGUGGAAAUGAUCCUCCCACUUCA	0.386139	((.((.(((.((..........))))).)).)).....(((((...(((((..((.....))....((.(((.....))).))..)))))...)))))...	......((((.......((((......(((((((..(((......)))))).))))....)))).....))))....((.(((.....))).)).......
chr5:177054116-177054217_1	CAGGCUGGAGUGCAGUGCACAAUUAUGGCUCACUGCAGUCGUGACCUCCCIGACUCAAGCAUUCCUCCCACCUCAGCCUCCCAAAUUGUUUAACCACAGGU	0.613861	.((((((((.(((((((..((....))...))))))).))(((.........................)))..))))))......................	.(((((((((((((((.(....((((((((......))))))))......).)))...))))))).........)))))......................
chr17:49296618-49296719_-1	UGCCCAGGCUAGAGUGCAGUGGCUAUUCACAGGUGCAGUUAUAGCACACUICAGCCUCCAACUCUUGGGUUCAAGCAACCCUGCCUCAGCUAACCAAGUAG	0.980198	.((..((((.(((((...(.((((......((((((.......)))).))..)))).)..))))).(((((.....))))).))))..))...........	.((..((((.(((((...(.((((.(....((((((.......)))).))).)))).)..))))).(((((.....))))).))))..))...........
chr7:158637850-158637951_-1	GGCUGGUCUUGAACUCCUGGCCUCAAGUGAUCCGCCCGCCUCGGCCUCCCIAAGUGCUGGGAUUACAGGGGUGAGCCACCGUGCCCAGCCAAGUGUCAGGG	0.960396	((((((.(.((.....((.(((((..(((((((...(((...((....))...)))...))))))).))))).))....)).).))))))...........	((((((.(.((.....((.(((((..(((((((...(((.((((....)))).)))...))))))).))))).))....)).).))))))...........
chr7:152648257-152648358_-1	UCGGCCCGCUGCAGCCUCUGCCUCUUGGGUUCAAGUGAUUCUUCCACCUCIGCCUCCCAGGUAGCUGGGAUUACAGGCACCCACCACCACGCCUGGCUAAU	0.742574	..((((((..((((...))))....))))))...(((.......)))...((((((((((....))))))....((((............))))))))...	..((((....((((...)))).....((((..(((.....)))..)))).))))((((((....))))))...(((((............)))))......
chrX:54277992-54278093_-1	AGGCAGGGUCUCACUCUGUUGCCUAGGCUGGAGUUCAGUGGCGUGAUCUCIGCUCACUGCAGCCUCUGCUUCCCAGGCUCGAGCAAUCCUCCCACCACAGC	0.980198	.((.((((((((..((((..((..((((((.....(((((((.((....)))).)))))))))))..))....))))...)))..))))).))........	.((.((((((((..((((..((..((((((.....(((((((.(......))).)))))))))))..))....))))...)))..))))).))........
chr17:62041682-62041783_-1	AUAGUGAGACCUCAUCUCUACAAAAAAUAAAUUCUAAAAAUUAUCUGGACIUAGUGGCUCACACCUGUAGUCCCACCUAACUUCGUUGGCUGAGGCAGGAA	0.960396	...(((((.((.(((.((((.........................)))).)).).))))))).((((....((((.(((((...))))).)).))))))..	...(((((.((...(.((((.........................)))).)....))))))).((((....((((.(((((...))))).)).))))))..
chr17:8472414-8472515_1	GAGGGAGGCCAAGGCGGGACGAAUCACGUGAGGCCGGGAGUUCAAAACCAICCUGUCCAACAUGGUGAAACCCCGUUUCUACAAAAAAAGAAAAUACAAAA	0.60396	......((((...(((.((....)).)))..))))(((.(((....((((...(((...)))))))..)))))).(((((........)))))........	(.(((..((((..(..((((..........((((.((..........)).))))))))..).))))....)))).(((((........)))))........
chr10:87762443-87762544_-1	UGCAGUGAGCCGAGAUCGCGCCACUGUACUCCAGCCUGGGUGACUAGAGUIAGACUCUGUCUCAAAAAAAAAAAAAGUGUAGUUGUAGUAUUGUUUAGAUA	0.633663	(((((((.((((....)).))))))))).((((...)))).(((.(((((...))))))))........................................	.((((((.((((....)).))))))))(((.((((((((....))))...(((((...)))))..................)))).)))............
chr10:87121214-87121315_1	UCCCAGGCUCAGGUGAUUCUCCCACCUGAGCCACCUGAGUAGCUGGGAGUIGAGGUGUGCUCCACUAUGCCUAGCUAAUUUUUCUAUUUUUAGUAGAGACA	0.920792	.....((((((((((.......)))))))))).......((((((((.((((.((......)).)))).))))))))...((((((((...))))))))..	.....((((((((((.......)))))))))).......(((((((((((((((.....)))))))...))))))))...((((((((...))))))))..
chr9:96931031-96931132_-1	GGUGGAUCACCUGAGGUCAGGAGUUGAAGACCAGUCUGGCCAACGUGGUGIAACCCCAUCUCUACUAAAAUACAAAAAUUAGCUGAUGAUGCGUGCCUGUA	1	((.(..(((((((.(((((((..(((.....))))))))))..)).)))))..)))((((((..((((..........))))..)).))))..........	((.(..(((((((.(((((((..(((.....))))))))))..)).)))))..)))((((((..((((..........))))..)).))))..........
chrX:48570448-48570549_-1	ACCAUUAUGCUCGGCUAAUUUUGUAUUUUUAGCAGAGACGGGGUUUGUCUIUGUUGGUCAGGCUGGUCUCAAACUCCUGACCUCAGGUGAUCCACCCACCU	0.980198	.........(((.(((((..........))))).)))...((((..(((..((..(((((((..(((.....)))))))))).))...)))..))))....	.........(((.(((((..........))))).)))...((((..((((.((..(((((((..(((.....)))))))))).)).).)))..))))....
chr21:33592360-33592461_-1	AAUCAAGGAUCAAAAAUAUUUGGAGGCUGGGGGCAGUGGCUCAUGCCUGUIAUCCCAGCACUUUGGGAGGCUGAGGCAGGAGGAUGGCUUCAUCUCAGGAG	0.940594	...................(((((((((((((.....(((....))).....))))))).))))))((((.((((((.........)))))))))).....	...................((((((((((((..((..(((....)))..))..)))))).))))))((((.((((((.........)))))))))).....
chr13:89124963-89125064_-1	AGGCUGAAGUGCAGUGGCAUGAUCAGAGCUCAUUGCAAGCUCAACCUCCUIGGCUCAAGCAAUCCUCCCACCUCAGUCUCUCAAGUAGCUGGAACAACAAG	0.90099	(((((((..(((((((((.........)).))))))).(((...(((...)))....)))............)))))))......................	(((((((..(((((((((.........)).)))))))(((((........))))).................)))))))......................
chr17:81002979-81003080_1	UGGAGUGCAGUGGUGUGAUUAUGGCUCACUGCAGCCUGGAACUCGGGCUCIAGCGAUCCUCCCACCUCAGCCUCCUGAGUAGCUGGGACUACAGGUGUGUG	1	.((((.((.(.((((.((..((.(((...((.((((((.....))))))))))).))..)).)))).).))))))....((.(((......))).))....	.((((.((.(.((((.((..((.(((...((.((((((.....))))))))))).))..)).)))).).))))))....((.(((......))).))....
chr19:21735943-21736044_-1	AGGCUGAGGCUGACAGAUCAUGAGGUCGGGAGAUCGAGACCAUCCUGGCUIACAAGGUGAAACCCCGUCUCUACUAAAAAUACAAAAUACUAGCCGAAUGU	1	.(((((((((......(((.((.((((((((...........))))))))..)).)))........)))))....................))))......	.(((((((((......(((.((.((((((((...........))))))))..)).)))........)))))....................))))......
chr4:84674735-84674836_-1	GAGUGCAGUGGCGUGAUCUCGGCUCACUGCAGCCUCCGCCUCCUGGGUUCIAGCGAUUCUUCUACCUCAGCUUCCUGAGUAGCUGGGACUACAGGCGUGCA	1	((((((((((((.........)).)))))))..))).(((.(((((((((.(((...........(((((....)))))..))).))))).)))).).)).	((((((((((((.........)).)))))))..))).(((.(((((((((.(((...........(((((....)))))..))).))))).)))).).)).
chr19:10930982-10931083_1	GAGUGAGACUGUCUCAAAAAGUAAAAUAAGUGGAUGGGCCCGGUGGCUCAIGCCUGUAAUCCCAGCACUUUGGGAGGCCGAGGCAGGUGGAUCACGACGUC	0.980198	..((((..(((((((...................((((((....)))))).(((.....((((((....))))))))).))))))).....))))......	..((((..(((((((...................((((((....))))))((((.....((((((....))))))))))))))))).....))))......
chr17:75801424-75801525_1	AGGAGGACACCUUGAGCCCAGGAGUCAAGAUUGCAAUGAGCUGUGAUUACICUACUGCACUCCAGCCUGGUAACGGAGUGAGACCCUGUCUCUUUAUUUAA	1	..((((...))))(((..((((.(((..(((((((......))))))).........((((((...........)))))).))))))).))).........	..((((...))))(((..((((.(((..(((((((......))))))).........((((((...........)))))).))))))).))).........
chr11:31431576-31431677_1	CUAAGGCAGGCGGAUCACCUUUGGUCAGGAGUUCAAGACCACCCUGGCCAICAUGGUGAAACCCCAUAUCUACUAAAAAUAAUUUUUUUAAAAAUUAGCCA	1	....(((.((.((.(((((.(((((((((.((........)))))))))))...)))))..))))........((((((.....)))))).......))).	....(((.((.((.(((((.(((((((((.((........)))))))))))...)))))..))))........((((((.....)))))).......))).
chr21:42910141-42910242_1	AUAGUGAAACCCCAUCUCUACUAAAAAUACAAAAAUCAGCCAGGCAUGCUIGUGGGUACCUGUAAUCCCAGCUACUCAGGAAGCUGAGGCAGGAGAAUCAU	0.623762	..............(((((.....................((((.((.(....).)).))))....(((((((.(....).))))).))..))))).....	.(((((............)))))...........(((.(((((.....))))).))).((((....(((((((.(....).))))).))))))........
chr9:128306721-128306822_-1	GUGGAGAUUGCCAUUAGCUGAGAUUGUGCCCCUGCACUCCAGUCUGGACGIGAGAGUGAGACUCUGUCUCAGAAAAGAAAAAAAAAAAGGCUGGGCACGGU	0.980198	((((......))))........(((((((((..((.((....(((((..((.(((((...))))).)))))))..............)))).)))))))))	((((......))))........(((((((((..((.((....(((((...(.(((((...))))).).)))))..............)))).)))))))))
chr9:96015400-96015501_1	CUGGUCUCAAUCUCCUGGCUGCAAGCGAUCCACCUGCCUUGUCCUCCCAAIGUGCUGGGAUUACAGGUGUGAGCCACCAUGCCCAGCCAAUAAAUGCUAUU	0.49505	...............((((((...(((......(((((((((..(((((......)))))..))))).)).))......))).))))))............	.(((.((((....(((((((...)))(((((...(((((((......)))))))...))))).))))..)))))))........(((........)))...
chr22:29261544-29261645_-1	AGAGCACUCUUUAUUGGUGUUCUGCUUCUGAGAUUUUUUUUUUAAUUUUUIGAGACAGGGUCUCAUUCUGUCACCCAAGCUGGAGUGUGGCGACGCCAUCA	0.940594	...(((((((...((((.((...((...(((((((((.(((((((...))))))).)))))))))....)).))))))...)))))))(((...)))....	...(((((((...((((.((...((...((((((((((((((........))))).)))))))))....)).))))))...)))))))(((...)))....
chr17:29913723-29913824_-1	CGUCUCUACUAAAAAUACAAAAUUAGGCCGGCGUGGUGGUGCUUGCCUGUIAUCCCAGCUACUCAGGAGGCUGAGGCAGGAGAAUCACUUGAACCCAGGAG	0.514851	...........................((((.((((((((.(((((((.......(((((........))))))))))))...))))))...)))).))..	.......................(((((.((((......)))).))))).(.((((.((..(((((....))))))).)).)).)..((((....))))..
chr17:37612299-37612400_-1	AAAUUUAUUGAAAAUAUUUUUCUUGGCCAGGCGUAGUGGCUCAUGCCUGUIAUCCUAACACUUCGGGAGGCCUAGGCGGGCAGGUUGUCUGAGCUCAGGAG	0.980198	....................(((((((((((((.....((((..(((((...((((........))))....)))))))))....)))))).)).))))).	....................(((((((((((((.....((((..(((((.(.((((........))))..).)))))))))....)))))).)).))))).
chr12:121720450-121720551_1	CUGUAAUCCCAGCACCUUGGGAGGCCAAGAUAGGCAGGUCAUUUGAGCUCIGGAGUUUGAGACCAGCCUAGGCAACAUGGCAAAACCCCUGUCUCUACAAA	1	.((((.((((((....)))))).(((....(((((.((((..(((((((....))))))))))).)))))))).(((.((......)).)))...))))..	.((((.((((((....)))))).(((....(((((.((((..(((((((....))))))))))).)))))))).(((.((......)).)))...))))..
chr10:77906686-77906787_-1	GCUGGGCAUGGUGGUACGUGCCUGUACUUCCAGCUGCUCGGGAGGCUGAGIUAGGAGAGUCGCUUGAACUGGGGAGGUGGAUGGUGGAGUGAGCCAAGAUU	0.940594	...(((((((......))))))).....((((.((.(((((.((((...(((......)))))))...))))).)).))))((((.......)))).....	...(((((((......))))))).....((((.((.(((((.((((.((..........))))))...))))).)).))))((((.......)))).....
chr11:17355185-17355286_1	CCAGGAGUUAGAGACCAGUCUGGGCAACUUAGUAAGACUCCAUCUCUACAIAAAAUGAAAAAAUUAGCUGAGCAUGGUGGCAUGUGCCUGUAGUCCCAACU	0.881188	.((((...((((((..(((((..((......)).)))))...)))))).......................(((((....))))).))))...........	.((((...((((((..(((((..((......)).)))))...))))))(((..(((......)))..))).(((((....))))).))))...........
chr6:158234940-158235041_1	AUGGAUCCCUUUAGGCCAGGAGUUCGAGACCAGCCUGGCCAACAUGGUGAIACCCUGUCUCUACUAAAAAUACAAAAAUUAACCAGUUGCUGUGGCACACA	0.821782	.(((.........(((((((.(((...)))...))))))).(((.(((...))).)))........................)))(((((....))).)).	.(((.........(((((((.(((...)))...)))))))....(((((((((...))))).))))................)))(((((....))).)).
chr2:26063887-26063988_1	UCCCGGGUUCAAAUGAGUCUCCUGCUUCAGCUGCCCAAGCAGCUGGGACUICAGGUGUGUGCCAUUAUGCCUAGCUAAUUUUUGUAAUUUUUAGUAGAUAA	0.980198	....((((...((((.(((.((((.(((((((((....)))))))))....)))).)...))))))..)))).(((((............)))))......	....((((...((((.(((.((((((((((((((....)))))))))...))))).)...))))))..)))).(((((............)))))......
chr19:23265071-23265172_-1	GGUGCCUCUAGUCCCAGCUACUCGGGAGGCUGAGUCAGGAGAAUCGCUUGIACCUGAGAGGCAGAGGUUGUAGUGAGCCGAGAUCACACUAUUGCACUCCA	0.80198	..((((((((((....)))((((((....))))))((((.............)))))))))))(((((.((((((...........)))))).)).)))..	..(((((((.((((.(((.((((((....))))))..........))).))))...)))))))(((((.((((((...........)))))).)).)))..
chrX:77842331-77842432_-1	AAAAUAAAGUAUUAUUGAAAAUAUGGAGAAUUUUUUUUUUGACACAGUCUIGUUCUAUCAUGCAGGCUAGAGUGCAGUGGUAUGAUCACGGCUAACUGCAG	0.564356	.......................((..(((.......)))..))((((.(((((..(((((((..((......))....)))))))...)))))))))...	........((.(((..(((((.((.....)).)))))..))).))(((((((((.(((((((((........)))).))))).))))).))))........
chr19:21189915-21190016_1	CAGUGGAUUGCUUGAGCCCAGGAGUUUGAGACCAGCCUGGACAACGUGGAIAAACCCCAUCUCUACUAAAAAUACAAAAACAACAAAACAAAAACAAAAAA	0.722772	.((((((..((....))(((((.(((...)))...))))).....((((.......)))).))))))..................................	...((..(((.(((...(((((.(((...)))...))))).....(((((((.......)))))))..............))))))..))...........
chr3:57156439-57156540_-1	CUGGAGUGCAGCAGUGGCGUGAUCAUAGCUUAUUGCAGUCUUGAACUCCUIGGCUUAGGCAAUUCUCCUACCUCAGCCUCCCGAGUAGCUGGGACUACAGG	1	..(((((((.((((((((.........)).)))))).)).....))))).(((((.(((...........))).)))))((((......))))........	..(((((((.((((((((.........)).)))))).)).....))))).(((((.(((...........))).)))))((((......))))........
chr15:65150088-65150189_-1	ACUCGGGAGGCUGAGGCAGGAGAAUCGCUUGAACUCGGAGGGCAGAGUUUICAGUGAGCUGAGGUUGUGCCACUGCACUCCAGCCUGGGCGACAAAGUGAG	1	.((((....(((.((((.((((..((((((((((((........))))))).)))))((.(.(((...))).).)).)))).)))).))).......))))	.((((....(((.((((.((((..((((((((((((........))))))).)))))((.(.(((...))).).)).)))).)))).))).......))))
chr1:44022929-44023030_-1	UACCUGGUUUAAAAGAACAACUUGGGCUGGGCAGGGUGGCUCACGCCUGUIAUCCCAGCACUUUGGGAGGCUGAGGAGGGCAGAUCACUUGAGAUCAGGAG	1	..((((((((..(((........(((((((((......))))).))))((..(((((((.(((...))))))).)))..))......))).))))))))..	..((((((((..(((........(((((((((......))))).))))((..(((((((.(((...))))))).)))..))......))).))))))))..
chr2:101010712-101010813_1	ACCUCUACUAAAAAUACAAAAAUAGCCAGACGUGGUUGCACACGCCUGUAIUCCCAGCUACUCAGGAGGCUGAGGCAGGAGAACUGCUUGAACCCUGGAGG	1	.((((((...................(((.((((......)))).)))......(((((........)))))((((((.....))))))......))))))	.((((((...................(((.((((......)))).)))......(((((........)))))((((((.....))))))......))))))
chr8:118029161-118029262_-1	GAGACUGGGUCUUACUAUGUUGCACAUGCUGGUCUUGAACUCCUGGCUUCIAGCGAUCCUCCCGCCACGGCCUCCCAAAGUGCUGGGAUUACAAGCAUGAG	0.980198	(((((...)))))...........((((((((.........)).((((....(((.......)))...))))(((((......))))).....))))))..	(((((...)))))...........((((((((.........)).((((..(.(((.......))))..))))(((((......))))).....))))))..
chr9:122863754-122863855_-1	CUGAGGCAGGAGAAUCGCUUGAACCUGGGAGGUGGAGGUUGCAGUGAGCCIAGAUCGCACCGUUGUACGCCAGCCUGGGCAACAAGAGUGAGACUCCAUCU	1	........((((..((((((...((((((.((((..(((.((.((........)).)))))......))))..))))))......))))))..))))....	........((((..((((((...((((((.((((..(((.((.((........)).)))))......))))..))))))......))))))..))))....
chr14:20318895-20318996_-1	AGGUCAAUAGUUUGAAACCAGCUUGGCCAACAUGGCGAGACCCUUUGUCUICUAAAAAUACAAAAAUUAGCGGGGUGUGGUGGCAUGUGCCUGUAAUCCCA	0.881188	.(((((..((((.(....)))))))))).....((((((....))))))......................(((((.....(((....)))....))))).	.(((((..((((.(....))))))))))....((((.((((.....)))))))).................(((((.....(((....)))....))))).
chr4:145054138-145054239_-1	UAACAUGUUGCUGAUUAAAACAGUAGUAAUCAGGCUGGGCACGGUGGCUCIGGCCUGUAAUACCAGCACUUUGGGAGGCCGCAGCGGGCAGAUCACAAAGU	1	.........((((.........(((.....((((((((((......))))).)))))...)))))))((((((.((.(((......)))...)).))))))	.........((((.........(((.....((((((((((......))))).)))))...)))))))((((((.((.(((......)))...)).))))))
chr7:104999045-104999146_-1	UGUCUCCCACGCUGGAGUACAGUGGUGCAAUCUCGGCUCACAGUAACCUCIGCCUCCUGAGUAGCUGUAACUACAGGUGCCUGCAACCACACCUGGCUAAU	0.693069	(((((((......)))).)))((((((((.....(((.((((((...(((((....)))))..)))))........).)))))).)))))...........	(((((((......)))).)))((((((((.....((((...((....)).))))......(((.((((....)))).))).))).)))))...........
chr6:149726190-149726291_-1	GGAACUACAGGUGUGCGCCACCACGCCCAGCUAAUUUUUGUAAUUUUAGUIGAGACAGAGUUUCACCAUGUUGGCCAGGAUGGUCUCGAUCUCUUGACCUC	1	.........((((((......))))))..(((((...........)))))(((((..(((....(((((.((....)).))))))))..))))).......	.........((((((......))))))..(((((...........)))))(((((..(((....(((((.((....)).))))))))..))))).......
chr22:27937829-27937930_1	CCUUGGGAGGCCAAGGCGGGUGGAUCACUUGAGGGCAGGAGUUUGAGACUIGCCUAGUCAACAUGGUGAAACCCCAUCUCUACUAAAAAAUGCAAACAAAA	0.920792	((((((....)))))).(((.(..(((((((..((((((((((...))))..))).)))..)).)))))..))))..........................	((((((....)))))).(((.(..(((((((..((((((..(........).))).)))..)).)))))..))))..........................
chr6:43029805-43029906_1	AGAUAGAGUUUUGCCAUGUUGGCUAGUUUGAUCUUAAACUCUUGGCCUCAIGUGAUCUGCCUGCCUCAGACUCCCAAAGUGCUGGGAUUACAGGCGUUGAG	0.60396	..............(((...((((((((((....))))))...))))....)))...((((((.((((((((.....))).)))))....)))))).....	((.((((...(((((.((..((((((((((....))))))...)))).))))))))))).))((((..((.(((((......)))))))..))))......
chr7:151511874-151511975_-1	UGCUGGAUUGAUUUUUAAAUAUAAUCAGCUGUGCGCAGUGGCUCUCGCCUIUAAUUCCAGCACUUUGGGAGGCCAAGGCGAGUGGAUCACCUGAGGUCAGG	0.435644	(((((((.(((((.........)))))((((....))))(((....)))......)))))))........((((.(((.((.....)).)))..))))...	.(((((.((((((.........))))))))).))...(((((((((((((....((((((....)))))).....))))))).)).))))(((....))).
chr10:29459944-29460045_1	GGCUAGGCAUGGAAGUGUGCACCUGUAGUCCUACCUACUUGGGGUGGCUGIGGUGGUAGGGUCGUUUGAGCCCAGGGGUUCAAGGUUUGUGUGAGCCAUGA	1	((((..(((((((....(((....))).(((((((.((((.((....)).)))))))))))...((((((((....)))))))).))))))).))))....	((((..(((((((....(((....))).(((((((.((((.((....)).)))))))))))...((((((((....)))))))).))))))).))))....
chr8:60749139-60749240_1	GAGGUGGGUGGAUCACAAGAUCAGGAGUUCGAGACUAGUCUGGCCAACAUIGUGAAACCCUGUCUCUACUAAAGAUACAAAAAUUAGCCAGGCGUGGUGGU	0.861386	(((.(.....((((....))))...).)))...(((((((((((.....((((.......(((((.......))))).....))))))))))).))))...	(((.(.....((((....))))...).)))...(((((((((((......(((...))).(((.(((.....))).))).......))))))).))))...
chr10:110813638-110813739_1	CAGCCUGGCCAAUAUGGUGAAACCCUGUCUCUACUAAAAAUACAAAAAUUIGCCAGGCAAGGUGGUGCACCCCUGUAGUCCCAGCUACUCAGGAGGCUGAG	0.386139	((((((.........((((..(((.(((((...((((...........))))..))))).)))....))))((((((((....)))))..)))))))))..	..(((((((((((.((((((.((...)).)).))))...........))))))))))).((.(((.((((....)).)).))).)).(((((....)))))
chr3:129175551-129175652_-1	AUCGAGACCAUCCUGGCCAACAUGGUGAAACCCCGUCUCUACUAAAAUACIAAAAAUUACCUGGGCGUGGUGGUGCACGCCUGUAGUCCCAGCUAUGUGGG	1	...(((((.....(.((((...)))).)......)))))................(((((..(((((((......))))))))))))((((......))))	...(((((.....(.((((...)))).)......)))))................(((((..(((((((......))))))))))))((((......))))
chr12:62513641-62513742_1	UGCUGCUUAGAAAUGACUUCUGCCGGCUGAGUGUGGUGGCUCACGCCUGUIAUCCCAGCACUUUGGGAGGCUGAGGCAGGCGGGUCAUGAGGUCAGGAGAU	1	(.(((((.....((((((((((((((((((((......))))).))).((..((((((....)))))).))...))))))..))))))..)).))).)...	(.(((((.....((((((((((((((((((((......))))).))).((..((((((....)))))).))...))))))..))))))..)).))).)...
chr17:44713198-44713299_1	CCCGGCUAAUUUUUUGGUUUUUUUUAGUAGAGAUGGGGUUUCACUGUGUUIGCCUGUAUGGUCUUCAUCUCCUGACCUCGUGAUCCACCUGCCUCCGCCUC	0.613861	...((((((....)))))).......((.(((.(((((..((((.(.(((((...(.(((.....))))..))))))..))))..).)))).))).))...	...((((((....)))))).......((.((.((((((((.....(((..((((.....))))..))).....))))))))..)).)).............
chr22:18093366-18093467_1	CCUGGCUAACACGGUGAAAUCCCAUCUCUACUAAAAAAAUACAAAAAAUUIGCCGGGCGUGGUGGCGGGUGCCUGUAGCCCCAGCUACUCGGGAGGCUGAG	0.712871	(((((((((...((((......))))......................)))))))))....((((((((.((.....))))).)))))((((....)))).	............((((......))))........................((((...((.(((((((((.((.....))))).))))))))...))))...
chr3:197612662-197612763_-1	AGAGGAUGGGGCCAGAGGAUCGCUUGAGCCUAGGUGUUUGACACCAGCCUIGACAACAUUGUGAGACUCUGUCUCAAAAAUAAUAAAUAACAAAACAAAAU	0.821782	......((((((.((((..((((.((...((((((...........))))))....))..))))..)))))))))).........................	......((((((.((((..((((((.((.((.(((((...))))))).)).)).......))))..)))))))))).........................
chr3:185756803-185756904_-1	CAAACUCCUGGGCUCACCUUCCCACCUCAGUCUCUAGACUAGCUAAGACUICAGAUGCUCACCACCAUGCCUGGCUAAUUUUUGUUUUAAUUUUGUAGAGA	0.821782	........((((........))))......((((((.(..((.((((((.......(((...((...))...)))........)))))).)).).))))))	........((((........))))......((((((.(..((.((((((.(.((((.....(((.......)))...))))).)))))).)).).))))))
chr9:91347448-91347549_-1	CAGGAUGGGGGGGCAGCUUGUCAGAAAAAGCAGCCAUGGGUUAGAGGAUUIGAACUUUUAGCACCCUCUCCCCCCAGAGGGGAAAGGGGCCAGAGAUUCAG	1	..((((...(((((.((((........)))).)))....((((((((.......)))))))).((((.(((((.....))))).)))).))....))))..	..((((...(((((.((((........)))).)))....((((((((.......)))))))).((((.(((((.....))))).)))).))....))))..
chr17:81254483-81254584_-1	AUUCCAGCUACAGGAGGCUGAGGCAUGAAAAUUGCUUGAACCUGGGAGGCIGAGGUUGCAGUGAGCCGAAAUUGUGCCACUGCACUCCAGCCUGGGCGACA	0.663366	......(((.(((((((.(.(((((.......))))).).))).((((((((.(((.(((((........)))))))).)))).))))..)))))))....	....(((((......)))))(((((.......)))))...(((...((((((((..(((((((.((((....)).))))))))))))).))))))).....
chr19:49918114-49918215_-1	GUAUGCCUGUAGUCCCAGCUAACGGGAGGCUAGGGCAGGAGAAUCAUUUGIGCCCAGAAAGUCGAGGCUGCAGUGAGCUGUGAUUAUACCACUGCACUGGA	1	...(((((.(((((((........)).))))))))))......(((((..((((..((...))..))))..)))))((.(((.......))).))......	...(((((.(((((((........)).))))))))))......(((((..((((..((...))..))))..)))))((.(((.......))).))......
chr3:66032375-66032476_-1	AGGCCGAGGUGGGUGGAUCACAAGGUCAGGAGUUCAAGACCAGCCUGGCCIAGAUGGUGAAACCCUGUCUCUACUAAAAAAAAAAAAAAAACAAAAAAAUU	1	.....((((.((((..(((((..(((((((.(((...)))...)))))))..).))))...))))..))))..............................	.....((((.((((..(((((..(((((((.(((...)))...)))))))..).))))...))))..))))..............................
chr2:135075960-135076061_1	UAGUGCAGUGGUGCAAUCUCAGCUCACUGCAGCCUUCGCCUCCUGCGUUGIAGUGAUUCUCCUGCCUCAGCCUCCUGAGUAGCUGGGAUUACAGGCGUGUG	0.861386	...((((((((.((.......))))))))))((((.(((.....))).....((((((((.((((.((((....))))))))..)))))))))))).....	...((((((((.((.......)))))))))).....(((((((......)).((((((((.((((.((((....))))))))..)))))))))))))....
chr16:89516007-89516108_1	CCUGGAGUUUCACUCUUGUUUCCCAGGCUAGAGUGCAAUGGCGUAAUUUCIGAUCACUGGAACCUCUGCCUCCUGGGUUCCAGUGAUUCUCCUGCCUCAAC	0.643564	(((((.(...((....))...))))))...(((.(((..((.(........(((((((((((((.(........))))))))))))))).))))))))...	......(((.((((((.((((...)))).)))))).)))((((.......((((((((((((((.(........)))))))))))))))...)))).....
chr3:52726304-52726405_-1	CAGGAUGGUGUCAAUCUCCUGAGCUCGUGAUUCACCUGCCUCAGCCUCCUIAAGUGCUGGGAUUAUAGGCGUGAGCCACUGCGCCCAGCCCCAAGUCCUCU	0.980198	.((((.((..........((((((..(((...)))..).))))))))))).....((((((......(((....)))......))))))............	(((((.((..........((((((..(((...)))..).))))))))))))....((((((......(((....)))......))))))............
chr17:37326043-37326144_-1	UCCGCCUCCCAGGUUCAAGAUAUUCUUGUGCCUCAGCCUCCUGAGCAGCUIGUACUGGAGGUGUGUGCCACCAUGCCCGGCUAAUUUUUUUGUAUUUUAGU	0.693069	...(((....((((.(((((...))))).))))..((((((.(.((.....)).).))))))(((((....)))))..)))....................	..(((((((.((((.(((((...))))).))))((((..........)))).....)))))))...(((.........)))....................
chr7:129200825-129200926_1	UCCUGUGUUCAAGCAAUUCUUCUGCCUCAGCCUCCCAAGUAGCUGGGACUICAGGCGUGGACCACCACGCCUGGUUAAUUUUUAUAUUUUUUAGUAGAGAC	0.980198	...(((......)))....((((((((((((..(....)..))))))....(((((((((....)))))))))....................))))))..	...(((......)))....((((((((((((..(....)..))))))...((((((((((....))))))))).)..................))))))..
chr4:105420168-105420269_-1	UUAUAUCCAUCCUAUUAGUUUCUACUAUCUUUAGAAAAAGAGGCCAAGGCIGGCAGAUCACCUGAGGUCAGAAGUUCAAGACCAGCCUGACCCACGUAGAG	1	....................(((((..(((((....))))).(((......)))........((.((((((...............)))))))).))))).	....................(((((..(((((....))))).(((......)))........((.((((((...............)))))))).))))).
chr19:57806420-57806521_-1	UAGCUGGGAUUACAUGCAUGAGCCACCAUGCUGGCUGUUUUUUGAUUUUUIGAAGAGAUGGGGUUUUGCCGUGUUACCAGGUUCAUCUCAGACUCCUGGCC	1	..(((((((......(.(((((((.....((((((.....(((.((((((...)))))).)))....)))).)).....))))))))......))))))).	..(((((((......(.(((((((.....((((((.....(((.((((((...)))))).)))....)))).)).....))))))))......))))))).
chr19:36445604-36445705_-1	UGGGGUUACAGGUAUAUGCCACUACGCCUGGAAAAUUUUGUAUUUUUAGUIGAGACGGCAUUUUUCCAUGUUGGUCAGGCUGGUCUCGAACUCCUGACCUC	1	.((.((....(((....)))...)).))(((((((...(((.(((((...)))))..))).)))))))....(((((((..(((.....))))))))))..	.((.((....(((....)))...)).))(((((((...(((.(((((...)))))..))).)))))))....(((((((..(((.....))))))))))..
chr5:132942651-132942752_-1	AUGGCUUACGCCUCUAAUUCCAGCACUUGGGAGGCCGAGGUGGGUGGAUCICCUGAGGUCGGGAGUUUGAGACUAGCCUGACCAACAUGGAGAAACCCCAU	1	..(((....))).............(((((....)))))(((((.(..((.((((.(((((((((((...))))..)))))))..)).)).))..))))))	..(((....))).............(((((....)))))(((((.(..((.((((.(((((((((((...))))..)))))))..)).)).))..))))))
chr12:50161887-50161988_-1	CAGGAGAAUCGCUUGAACCUAGGAGGCAGAGGUUGCGGUGAGCUGAGAUCIUGCCACUGCACUCCAGCUUGGGCAACAGAGUGAGACUCUGUCUCAAAAAA	0.980198	..((((..((((((...((((((..(..(((..(((((((.((((....)).)))))))))))))..)))))).....))))))..))))...........	..((((..((((((...((((((..(..(((..(((((((.(((......).)))))))))))))..)))))).....))))))..))))...........
chr2:128019437-128019538_-1	CAGCACUUUGGGAGGCCAGAGGUGGGAGGAACACUCGAUCCCAGGUAUUCIAGACCAGACCAGGCAACAUAGUGGAACUCUUUCUUCAUAAAAAAAUAAAA	1	........(((....)))((((.(((((...((((.....((.(((............))).))......))))...))))).))))..............	........(((....)))((((.(((((...((((.....((.(((............))).))......))))...))))).))))..............
chr5:160097945-160098046_-1	ACAUGGGAAGGAGCCUAAAUUCUAGCAAAAUUGGCUGGUUGCAGUGGCUCICGCCUGUAAUCCCAGCACUUUGGGAGGCUGAGGCUGGUGGAUCACUUCAG	1	..(((((...(((((......(((((.......))))).......)))))...)))))..((((((....))))))..((((((.((......))))))))	..(((((...(((((......(((((.......))))).......)))))...)))))..((((((....))))))..((((((.((......))))))))
chr10:916683-916784_-1	GUUUGAGGUUGUAGUGAGUUAGAAAGUGCCACUGCACUCUAAUCUGCACAICAGAGCAAGACCUUGUCUCUUUAUUUAUUUGUUUGUUUUGAGACGGAGUU	0.980198	((((...(((((.(((.((((((..((((....)))))))))).)))))))).))))..(((.(((((((....................))))))).)))	((((..(.((((.(((.((((((..((((....)))))))))).)))))))).))))..(((.(((((((....................))))))).)))
chr16:89786400-89786501_-1	UACUAAAAAGACAAAAAUUAGCUAGGUCAGACGUGGUGGCUCAUGUCUGUIAUCCCAGCACUUUGGGAGGCCAAGGUAUCACCUGAGGUCAGGAGUUCAAG	0.980198	....................(((.((.(((((((((....)))))))))....)).)))(((((((....)))))))....((((....))))........	....................(((.((((((((((((....))))))))).)..)).)))(((((((....)))))))....((((....))))........
chr18:32069090-32069191_1	ACUUGGGAGGCUGAGGCAGAAGAAUCACUUGAACCCGGGAGGCAGAGGUUICAGUGAGCUGAGAUCGCACCAGUACACUCCAGCCUGGGUAACAGAGCUAG	1	.....((((((((..((.((((..(((((..(((((........).))))..))))).))....))))..))))...))))((((((.....))).)))..	.....((((((((..((.((((..(((((..(((((........).))))..))))).))....))))..))))...))))((((((.....))).)))..
chr19:50318835-50318936_-1	UGCAACCUCCGCCUCCUGGAUUCAAGUGUUGGGGUCUCGCUAUGUUGGCCIGGUUGGUCUUGAACUCCUGGGCUCAAGCAGUCCUCCUGCCUUGGCCUCCC	0.940594	.................(((.(((((.((.((((.((.(((.((..(.(((((..(........).))))).).))))))).)).)).)))))))..))).	.................(((.(((((.((.((((.((.(((.((..((((.((..(........)..)).))))))))))).)).)).)))))))..))).
chr19:23258244-23258345_-1	CUUGGGAAAAAAAUUACAAAAAUUAGCCAGGCGUGGUGGUAUGCACCUGUIGUCCCAGCUACUUGAGAGGCUGAGGCACAGCAGUCACUUGAACUUAGGAG	0.415842	(((((.....................)))))...(((((..(((...(((.(((.(((((........))))).))))))))).)))))............	((((((.................((((..((..(((((.....))))...)..))..)))).(((((.(((((........))))).))))).))))))..
chr17:29275895-29275996_-1	GAGUGCAGUGGCGCAAUCUUGGCUCACUGCAACCUCCGCCUCCUGGGUUCIAGCAAUUCUCCUGCCUCAGCCUCCUGAGUAGCUGGGAUUACAGGCACGCA	1	((((((((((((.((....)))).)))))))..))).((.((((((((((.(((.((((....((....)).....)))).))).))))).)))).).)).	((((((((((((.((....)))).)))))))..))).((.((((((((((.(((.((((....((....)).....)))).))).))))).)))).).)).
chr7:148743725-148743826_1	CAAGACCAGCCUGGCCAACGUGAUGAAACCCUGUCUCUACUAAAAAUACAIAAAUUAGCCGGUCAUGGUGGUGGGCGCCUGUAGUUACUCUGGAGGCUGAG	0.920792	........(((..((((.((((((.....................................)))))).)))).)))((((.(((.....))).))))....	........(((..((((.((((((......((((.............))))..........)))))).)))).)))((((.(((.....))).))))....
chr11:769062-769163_-1	UCUCAUCCCCGUGUGGUGAUGGACCUCUGUGGACAAAUGCUUUUUAUUUUIUUUAUUUUUUGAGAUGGAGUUUGUCUCUCGUCACCCAGGCUGGAGUGCAG	1	.(((((.((.((.(((((((((........((((((((....(((((((((.........))))))))))))))))).)))))).))).)).)).))).))	.(((((.((.((.(((((((((........((((((((....(((((((((.........))))))))))))))))).)))))).))).)).)).))).))
chr16:21860899-21861000_-1	AAAAAAAAAAAAAAAAAGAAAAAAAGUCAGUUGCAGUGGCUCACGCCUGUIAUCCCAGCACUUUGGGAGGCUGAGGCAGGCGGAUUACAAGGUCAGGAGAU	0.980198	.........................(((..((((..((..((.(((((((..((((((....)))))).......)))))))))...))..).)))..)))	.........................(((..((((..((..((.((((((((.((((((....))))))...)...)))))))))...))..).)))..)))
chr5:71033546-71033647_-1	GAGACGGGGUUUCACCUUGUUGAUCAGGCUGAUCUCCAACUCCUGACCUCIGGUCAUCCACCCACCUCCGCCACCGUGCCCGGCCGAAAUUUGUGAUUUUA	1	(((..((((..(((.((((.....)))).))).))))..))).(((((...)))))..(((.....((.(((.........))).)).....)))......	(((..((((..(((.((((.....)))).))).))))..))).(((((...)))))..(((.....((.(((.........))).)).....)))......
chr5:107591688-107591789_-1	GAGUGCAGUCGUGCAAUCUUGGCUCACUGCAACUUCCGCCUCCCAGGGUCIAGCAAUUCUCCUGCCUCAGCCUCCCGAGUAGCUGGGAUUACAGGGGCCCG	0.940594	((.((((....)))).))..(((((.(((.((.(((((((((...((((...(((.......)))....))))...)))..)).)))))).))))))))..	((.((((....)))).))..(((((.(((.((.(((((((((..(((.(.(.(((.......))).).).)))...)))..)).)))))).))))))))..
chrX:49081059-49081160_-1	GCCGAGGCAGGCGGAUCACCUGAGGUCAGGAGUUCAAGACCAGACUGAUCIACAGGGAGAAACCCGGUCUCUACUAAAAAUACAAAAUUAGCUGGGCGUGG	1	((((((((.((.(..((.((((.((((((...............))))))..))))..))..))).)))))..((((..........))))...)))....	((((((((.((.(..((.((((.((((((...............))))))..))))..))..))).)))))..((((..........))))...)))....
chr21:42909354-42909455_1	CUGGUCUCGAACUCCUGACCUCAGAUGGUCUGCCCACCUCCGCCUCCCAAIGUGCUGGGAUUACAGGCGUGAGCCACUGCGCCCGGCCACUUUCACACUUU	1	..((((..........))))..((.(((((.((.((.((((((((((((......))))).....)))).)))....)).))..)))))))..........	..((((..........))))..((.(((((.((.((.((((((((((((......))))).....)))).)))....)).))..)))))))..........
chr1:161368995-161369096_1	CCGAAGCAGACGGAUCACAAGGUCAGGAGUUCGAGACCAGCCUGGCCAACIUGGAGAAACCCUGUCUCUACUAAAAAUACAAAAAAUUAGCCAGGCAUGGU	0.980198	.((((.....(.((((....)))).)...))))..(((((((((((.....((((((.......))))))...................))))))).))))	.((((.....(.((((....)))).)...))))..(((((((((((....(((((((.......)))))))..................))))))).))))
chr8:73725807-73725908_-1	AGGCUGGAGUGCAGUGGCACGAUGAUGGCUCACUGCAGCCUCGACCUCCCIGGCUGAAGCAGUCCUCCCACCUCAGCCUCUCAAGUAGCUGGGAUUACAGG	0.960396	.((..(((.(((((((((.(......))).)))).((((((.(.....).))))))..))).)))..))..((((((..(....)..))))))........	.((..(((.(((((((((.(......))).)))).(((((.((......)))))))..))).)))..))..((((((..(....)..))))))........
chr12:123521971-123522072_-1	AAGGCCAGGCACAGUGGCUCACGCCUGUAAUCCCAGCACUUUGGGAGGCCIAGGCAGGUGGAUCAUUUGAGGUCAGGAGUUUGAGGCCUGGCCAACGUGAU	1	..((((((((.....(((((.(((((((..((((((....)))))).......)))))))((((......))))..)))))....))))))))........	..((((((((.....(((((.(((((((..((((((....)))))).......)))))))((((......))))..)))))....))))))))........
chr17:45154210-45154311_-1	UCCAGAUCUCAAGAGAUCCACCCACCUCAGCCUCCCAAAGUGCUGAGAUUIUAGGCAUGAACCACCACGCCCGGCCCAACCUUUUUUUUUUUAAAUUAAAA	0.930693	....(((((....))))).......((((((((.....)).))))))......(((.((......)).))).((.....))....................	....(((((....))))).......((((((((.....)).))))))...((.(((.((......)).)))..))..........................
chr6:116274053-116274154_-1	AUGAACGCGUACUACUUGAAAAAGCAGCCGGGCAGGGUGGCUCACGCCUGIAAUCCCAGCACUUUGGGAGGCCGAGGCGGCUGGAUCACCUGAGGUCAGGA	0.633663	................(((...(((.(((.(((.(((((.....)))))....((((((....)))))).)))..))).)))...)))((((....)))).	...........((.(((....))).))((.(((.((((((((..(((((((..((((((....))))))..)).)))))...)).))))))...))).)).
chr13:27438548-27438649_-1	UGGUGCAAACCUGUGAUCCCAGCUACUUGGGAGGCUGAGGUGGGAGGAUCICUUGAGCCUAGGAGGCAAAGGCUGCAGUGAAGAACCAUGAUCAUGCCACU	1	.(((....))).....((((((....))))))((((((.((((.....(((((..(((((.........)))))..)))))....))))..))).)))...	.(((....))).....((((((....))))))((((((.((((.....(((((..(((((.........)))))..)))))....))))..))).)))...
chr12:109941818-109941919_-1	UGGGAGGUCGAGGCUGCAGUGAGCCGAGAUUGUACCACUGCACUUAGCCUIGGCGACAGAGUGAGACCCUGUCUCAAAAAAAAAAAAGAAAAAAAAUUGGC	0.811881	......(((((((((((((((..............))))))....)))))...))))....((((((...)))))).........................	......(((.(((((((((((..............))))))....))))).)))(((((.((...)).)))))............................
chr1:224261189-224261290_-1	UCACACCUGUAAUCCCAGCACUUUGGGAGGCUGAGGCAAGAGGAUCUCUUIAGGCUAGGAGUUCAAGAUUAGCCUGGGCAACAAAGCAAGACCCCAUCUCU	1	............((((((....)))))).(((.((((((...((.((((((....)))))).))....)).)))).)))......................	............((((((....)))))).(((.((((((...((.((((((....)))))).))....)).)))).)))......................
chrX:111703831-111703932_1	CAUUCACAUAGAGGUUUUGGUGUUACCAUUUCUCUUAUGUAGUUACCUAGIAGUGGGAUUGCUUGAUCAUAUGGUAAUUCUGUUCAAUUUUAUAAGAAACU	1	..(((..((((((....(((.((((((((.....(((.(((((..((((....))))))))).)))....)))))))).))).....))))))..)))...	..(((..((((((....(((.((((((((.....(((.(((((..((((....))))))))).)))....)))))))).))).....))))))..)))...
chr9:92586095-92586196_1	GAGCGCAAUGGCGCAAUCUCGGCUCACUGCAACCUCCGCCUCCCGGUUUCIGACGAUUCUCCUGCCUCAGCCUCCCAAGUAGCUGGGACUACAGGCAUGCA	0.80198	..((((....))))............(((.((((..........)))).)))..........(((((.....(((((......)))))....)))))....	..((((....)))).............((((......(((....)))...(((......)))(((((.....(((((......)))))....)))))))))
chr2:43915892-43915993_-1	CCAGGAGUUUGAGACCUGCCUGGCAACUUAGUGGUAUCCCAUCUGUUCAGIAAAUACACAAAUUAGCCUGGCUUGGUGGCACAGGACUAUAGUCCCAGCUA	0.50495	.............(((.(((.(((......(((.(((....(((....)))..))))))......))).)))..)))(((...((((....))))..))).	(((((((((((.......(((((..((...((((....))))..))))))).......))))))..))))).....((((...((((....))))..))))
chr15:64364960-64365061_-1	CCACUGCAGUCGGCAGUCCGGCUUGGGCGACAGAGCGAGACUCCGUCUCAIAAAAAAAAAAAAAAAAAAUUUUAAAAAAGGCUGAGUGCAGUGGCUCACAC	1	((((((((.(((((.((((.....))))(((.(((.....))).))).................................))))).)))))))).......	((((((((.(((((.((((.....))))(((.(((.....))).))).................................))))).)))))))).......
chr7:99483490-99483591_1	CGUGGGGGCGCUGUGCCUGUAGUUCCAGCUACUUGGGAGGCUGAGGCAGAIGAAUUACUUGAUCCUGGGAGGCAGAGGUUGCAGUGCGCCAAGACUGUCAC	0.980198	....((.((((((((((((((((((......(((((....)))))......)))))))......(((.....)))))).)))))))).))...........	....((.(((((((((((((((((((.....(((((....))))).....))))))))......(((.....)))))).)))))))).))...........
chr3:9945981-9946082_-1	UGGGUGGAACACGAGGUCAGGAGUUCGAGAUCAGCCUCCUGGUCUCGAACIUAGCGAAACCCUCGUCUCUACUAAAAAUACAAAAAAAUUAGCCAGGUGGC	1	..((((((..((((((((....((((((((((((....)))))))))))).....))...)))))).))))))..................(((....)))	..((((((..((((((((....((((((((((((....)))))))))))).....))...)))))).))))))..................(((....)))
chr9:125165297-125165398_-1	GAUGGAAUUUCACUCUUGUCACCCAGACUGCAGUGCAAUGGUGUGAUCUCIGCUCACUGCAACCUCUGCCUCCCGGGUUCAAGCGAUUCUUCUGCCUCAGC	0.980198	((.((((((.....((((..((((.(...((((((((.(((..((....))..))).))))....))))...).)))).)))).)))))))).........	((.((((((.....((((..((((.(...((((((((.(((..(......)..))).))))....))))...).)))).)))).)))))))).........
chr2:151478259-151478360_1	GUGGAUCACUUUGGCCCAGGAGUUCAAAACUGACCUGAACAAUGUGGCGAIAUCCUGUCUCUACUAAAAAUACAAAAACCAGCCAGGCAUGUUGGCGCAUA	0.980198	(((((.((.(((.(((((...(((((.........)))))..)).))).)))...))..))))).................(((((.....))))).....	(((((.((..((.(((((...(((((.........)))))..)).))).))....))..))))).................(((((.....))))).....
chr11:124798102-124798203_-1	GUUUUAGCUCCCUGGUCUCAAGCUGUCCUGCCUCAGUCUCCCAAAGCACUIGGAUUACAGGCGUGAGCCACCGUGCCCAGCCAAGGUUAAAUUUUUGGGAG	0.980198	.......(((((.((.((((.(((......(((.(((((.....)).))))))......))).))))))(((..((...))...))).........)))))	.......(((((.((.((((.(((......((.((((((.....)).))))))......))).))))))(((..((...))...))).........)))))
chr1:110367411-110367512_1	GGUAGAAGGAUGACUUGAGCUUAGGAGUUCAAGACCAGCCUGGGCAACACIGUCAGACUUUGUCCCUAUUCUAUCAAAAAUUAAAAUUAAAUUUAGAAAAA	1	((..((((..(((((((.(((((((.(((...)))...)))))))..)).)))))..))))..))...(((((....................)))))...	((..((((..(((((((.(((((((.(((...)))...)))))))..)).)))))..))))..))...(((((....................)))))...
chr19:36462142-36462243_-1	GCCGAGGUGGGUGGAUCACCUGAAGUCGGGAGUUCAAGACCAGCCUGACCIACAUGGAGAAACCCCAUCUCUACUAAAAAUACAAAAUUAGCCAAGCGUGG	1	...((((((((.(..((.((((..((((((.(((...)))...))))))...)).)).))..)))))))))....................(((....)))	...((((((((.(..((.((((..((((((.(((...)))...))))))...)).)).))..)))))))))....................(((....)))
chr7:104997050-104997151_-1	UAACUUAAAAAUGGGAUACAAACUGGCCGGGCCUGGUGGCUCAUGCCUGUIAUCCCAGCACUUUGGGAGGCCGAGGUGGGUGGAUCAUGAGGUCAGGAGUU	0.980198	.(((((.....(((((((((....(((.(((((....)))))..)))))).)))))).((((((((....))))))))....((((....))))..)))))	.(((((.....(((((((((....(((.(((((....)))))..))))))).))))).((((((((....))))))))....((((....))))..)))))
chr17:45631843-45631944_1	UGAGGCAGGAGAAUGGUGCAAACCCGAGAGGCGGAGCUUGCAGUGAGCCAIGAUCGCGCCACUGCACUCCAGCCUGGCGGACAGAGCCAGACUCCGUCUCA	1	((((((.((((..((((......(((..((((((((..(((((((.(((......).))))))))))))).))))..))).....))))..))))))))))	((((((.((((..((((......(((..((((((((..(((((((.(((......).))))))))))))).))))..))).....))))..))))))))))
chr17:40049656-40049757_-1	UCAGGCGAUCGAGACCCUCCUGGACAACAUGGUGAAACCCCGUCUCUACUIAAAAUACAAAAAUUAGCUGGGCAUGGUGGCGAGUGCCUGUAAUCCCAGCU	1	..........(((((((....)).......(((...)))..)))))...................(((((((.((...(((....)))....)))))))))	..........(((((((....)).......(((...)))..)))))...................(((((((.((...(((....)))....)))))))))
chr6:151251782-151251883_1	AAGUCAGGAGUUCAAGAUUAGCCUGGCCAACAUGGUGAAACCCUGUCUUUICUAAAAAUACAAAAAUUAGCCAGGCAUGGUGGCACGCGCCUGUAGUCCCA	0.554455	....((((.((.....(((((((((((.....(((((((........)))))))...............))))))).)))).....)).))))........	..((((((.............))))))..(((.((((..(((.(((((..(((((...........))))).))))).)))......))))))).......
chr7:75386306-75386407_1	GUGGAGGCUGUAGUCCCAGCUACUCAGGAGGCUGAGGUGGGAGGAUCACGIGCUGGGGAGACGGAGGCUGCAGUGAGCUGAGAUGGCUCCACUGCACUCCA	1	.(((((.((((..((((((((.(((((....)))))((((.....)))).))))))))..))))....(((((((((((.....)))).))))))))))))	.(((((.((((..((((((((.(((((....)))))((((.....)))).))))))))..))))....(((((((((((.....)))).))))))))))))
chr22:44855912-44856013_1	GUUGGCAUCUGCUUGGCUUCCAGGGAGGCCUCAGGAAGCUUUCAAUUAUGICGGAGGGCAAAGGAGGAGCAGGUGUCUCACGCAGUGCGAGUGGGAGCAAG	0.980198	((.(((((((((((((((((....)))))).......((((((..........)))))).......)))))))))))..))....(((........)))..	((.(((((((((((((((((....)))))).......((((((..(....)..)))))).......)))))))))))..))....(((........)))..
chr1:162370985-162371086_1	UGGUUUUUUUGGUUUUGGGUUUCAGGGCUUUUUGUUUUUCAGGUGUUUUUIAGGCAGGGUCUCACUCUGUCGCCCAGGCUGGAGUGCAUGAUCAUGGCUCA	0.39604	..........(((((.((((..(((((..(((((((((............))))))))).....)))))..))))))))).((((.(((....))))))).	..........(((((((.....))))))).....................(((.((.((((.(((((((((.....))).))))))...)))).)).))).
chr1:151183589-151183690_-1	UUGGGAGUUCCAGACCAGCCUGGCCAACAUGGUGAAACCCUGUCUCUACCIAAAAUACAAAAAUUAGCUGGGCAUGGUGGCGCAUGUCUGUAAUCCCAGGU	1	((((((....(((((..((...((((.((((......(((.((.......................)).))))))).))))))..)))))...))))))..	((((((....(((((..((...((((.((((......(((.((.......................)).))))))).))))))..)))))...))))))..
chr5:59178912-59179013_-1	ACUGAGUUGGAGGUGUGGAACCGGAUCCCUCUGUUUCUAUGCACUUUCCUIAGUUGAGGAAUGGACAGGCCUACAUUUAUGAACCUGUACCUGAGGCCUCU	1	(((.((..((((((((((((.((((....)))).))))..)))))))))).))).((((...(((((((..............))))).)).....)))).	(((.((..((((((((((((.((((....)))).))))..)))))))))).))).((((...(((((((..............))))).)).....)))).
chr4:430978-431079_-1	UUGCAGUGAGCCAAGAUCACGCCACUGCACUCCAGCCUUGGUGUCAGGGCIAGACUCCGUCUCAAAAAAAAAAAAAAAGGAAACCCAAACCUAUAAAGCUA	0.980198	.(((((((.((.........))))))))).(((.((((((....)))))).((((...))))................)))....................	.(((((((.((.........))))))))).(((.((((((....))))))(((((...)))))...............)))....................
chr7:102448540-102448641_1	UCUACUAAAAAAAUACAGAAAAUUAGCUGGGCGUGGUGGCGGGCGCCUGUIGCCCCAGCUACUUGGGAGGCUGAGGCGGGAGAAUGGCAAUGGCGUGAACC	0.544554	.......................((((((((.((...(((....)))....))))))))))......(.(((...((.(.....).))...))).).....	...............(((........))).((((.((.((.(....((.(.(((.(((((........))))).))).).))..).)).)).)))).....
chr1:52884299-52884400_1	CUCCUGGCUAACAUGGUGAAACCCUGCCUCUACUAAAAAUACAAAAAAUUIGCUGGGCGUGGUGGCGGGCACCUGUAGUCCCAGCUACUCGGGAGGCUGAG	0.980198	.....(((((.((.((((....((((((.((((.........................)))).))))))))))))))))).(((((........)))))..	.....(((((.((.((((....((((((.((((......(..........).......)))).))))))))))))))))).(((((........)))))..
chr19:8318554-8318655_-1	GGUUUCUGUGACCCAGGCUGGAGUGCAGUGGCACAAUCAUAGCUCACUGCIGCCUCGAACUUCCAGGCCUAAGUGAUCCUCCUGGUCCAGCGUACCAAGUA	0.970297	(((..(((.((((.(((..(((.(((((((((.........)).)))))))((((.((...)).))))........))).))))))))))...))).....	(((..(((.((((.(((..(((..((((((((.........)).))))))(((((.((...)).))))).......))).))))))))))...))).....
chr9:4735983-4736084_-1	GAGUGCAGUGGCACGAUCUCGGCUCACUGUAACCUCCGCCUCCCACGUUCIAGUGCUUCUCCUGCCUCAGCCUCCUGAGUAGCUGGGAUUACAGCUGUGAG	0.881188	((((((((((((.((....)))).)))))))..))).......(((......)))..........(((((....)))))((((((......))))))....	((((((((((((.((....)))).)))))))..))).(((((........))).)).........(((((....)))))((((((......))))))....
chr21:42988104-42988205_1	AGUGCAAUGGCCUACUCUCAGCUCACUGCAACCUCUGCCUCCCGGGUUCAIGUGAUUCUCCCUCCUCAGCCUCUUGAGUAGCUGAAAUAGGCGCGUGCCAC	1	.(.(((...(((((...((((((((((..(((((.........)))))..))))).........(((((....)))))..)))))..)))))...))))..	.(.(((...(((((...((((((((((..(((((.........)))))..))))).........(((((....)))))..)))))..)))))...))))..
chr20:34271788-34271889_-1	UAGCAUCAAAAGUGACUUGUUCAGGCUGGGUGUGGUGGCUCAUAGCCUGUIAUCCCAGAACUUUGGGAGGCUGAGGUGGGCAGAUAGUUUGAGGUCAGGAU	1	............(((((...((((((((....((.(.((.(.(((((.....((((((....))))))))))).))).).))..)))))))))))))....	............(((((...((((((((....((.(.((.(.(((((.....((((((....))))))))))).))).).))..)))))))))))))....
chr10:86839847-86839948_1	UCUCAUUAUCCCUCUGUGUUGCUCAGGCUGGUCUUGAACCCCUGGACUCAIGUGAUCCUCCCACCUCAACCUCCCAAAGUGCUGGGAUUACAGGCAUGAGC	0.663366	....................(((((.((((((((.(.....).)))))...((((((((..(((..............)))..)))))))).))).)))))	.(((((...((..(((.(((...((((..(((.....)))))))))).)))((((((((..(((..............)))..)))))))).)).))))).
chr21:46202017-46202118_-1	CGGCCUAUAUUAAGAUUUUAAACUUGCCGGGCGCAGUGGCUGACGCCUGUIAUCCCAGCACUUUGGGAGGCCGAGGCGGGUGGAUCACAAGGUCAGGAGAU	0.623762	.(((((.......(((((...(((((((((((((((...))).)))))((..((((((....)))))).))...))))))))))))...))))).......	.(((((....((((........))))..((((((((...))).)))))(((((((...(.((((((....)))))).)...))))))).))))).......
chr3:49089269-49089370_-1	AUAGAACCAUGGCCGGGUGCAGUGGCUCAUGCCUGUAAUCCCAUUACUUUIGGAGGCCAAUGCGGGCGGAUCACCUAAGGUCAGGAGUUCCAGACCAGCCU	0.693069	..........(((.(((((((..(((....)))))))..)))......(((((..(((......)))......)))))((((.((....)).)))).))).	.........(((((...((((..(((....))))))).(((((......))))))))))....((((((....))...((((.((....)).)))).))))
chr17:64652639-64652740_-1	GCCGAGGCAGGAGGCUCACAUGAGGUCAGGAGUUCUAGACCAGCCUGGCCIACAUGGCAAAACCCCGUCUCUACUAAAAAUAAAAAAUUAGCCAGGUGUGU	1	...(((((.((.((....((((.(((((((.(((...)))...)))))))..))))......)))))))))..............................	...(((((.((.((....((((.(((((((.(((...)))...)))))))..))))......)))))))))..............................
chr22:23742076-23742177_-1	UCCUGGGUUCAAGCGAUUCCCCUGCUUCAGCCUCCUGAGUAGCUGGGACUICAGGUGCGUGCCACCAUGCCUGGCUAAUUUUUUGUAUUUUUAGUACAGAC	0.980198	....(((((.(((((.......))))).)))))......((((((((.(....((((.....))))..)))))))))....((((((((...)))))))).	....(((((.(((((.......))))).)))))......((((((((.(.(..((((.....)))).))))))))))....((((((((...)))))))).
chr15:84543417-84543518_-1	UUUUUGAGAUAGGGUCGCUGUCACCCAGGGUGGAGUGCAGUGGCAUGAUCIUAGCUUACUGCAGCCUCGAACUCCCGGGCCCAAACAAUGCUUCUAUUUCA	0.534653	....((((((((((.((.(((..(((.((((.((((((((((((.........)).)))))))..))).)...)))))).....))).)).))))))))))	....((((((((((((((((.((((((...))).))))))))))......((((....)))).(((.((......)))))............)))))))))
chr19:9562889-9562990_-1	AACUUACGGGUUCCAGUGAUCUUCCUGUCUCCUGAGUAGCUAAAGACUGCIGGUGUGCACCACCAUGGCCAGCUAAUUUUUUUUUUUUUUUUUUUUUUUUU	0.980198	.(((((.(((...(((.((...))))).))).)))))......((.(((((((((.....)))).))..)))))...........................	.(((((.(((...(((.((...))))).))).)))))......((.(((((((((.....)))).).).)))))...........................
chr19:40676902-40677003_-1	CGUCUCUACUAAAAUACAAAAAUUAACUGGGCAUGGUGGCCUACGCCUGUIAUCCCAACUACUUGGGAGGCUGAGGCAGGAGGAUCGCUGGAACCCUGGAG	1	...(((((....................(((..(((((((((.(((((....((((((....)))))).....)))).).))).))))))...))))))))	...(((((....................(((..(((((((((.(((((....((((((....)))))).....)))).).))).))))))...))))))))
chr19:57880706-57880807_-1	GUCUCUACUAAAAAUACAAAAAUUAGUCGAGUGUGGUGGCAGGUGCCUGUIAUCCCAGCUACUUGGGAGGCUGAGGCAGGGAGAAUUAGGGAGAAUUGCUU	0.940594	..(((.(((((...........))))).)))......(((((...((((...((((.((..(((((....))))))).))))....)))).....))))).	..(((.(((((...........))))).)))......(((((...(((..(.((((.((..(((((....))))))).))))...)..)))....))))).
chr1:28375450-28375551_1	GAGGAUCACUUUAUGUUUAUCCCAGGAGUUUGAGACCAGCCUGGCAACAUIGCAAGACUUUGUCUCUACAAAAAAAAAAAUUAAAAAUCAGCCAGGCAUGG	0.80198	(.((((.((.....))..)))))............((((((((((....(((..((((...)))))))......................))))))).)))	(.((((.((.....))..)))))............((((((((((.....(.......(((((....)))))........).........))))))).)))
chr2:95831090-95831191_-1	GUUGUUUCCUUGAUUAUAUGAGUAAUGCGAGUACCUGGUUGUUUCAGUUGIAGGUACUGUAUUGACUUGCUCCUUUCAUUCCUCUCCAUGAGAGCCGUGCA	0.960396	...................(((((((((.(((((((...............)))))))))))).))))((..(((((((........)))))))....)).	...................(((((((((.(((((((.(..........).).))))))))))).))))((..(((((((........)))))))....)).
chr19:57895604-57895705_-1	CCGACUUUGGGUAAGUGGUGGGGCACCUGGGUAAAGGAUGAGAUUGGGUUIGAGGCCCAGCUUAGGGAGUUAGAGUCUCUCCUAAGACAGAGAGGGUUAAA	1	((..(((((.....(((......)))((((((....(((........)))....))))))(((((((((.......))).)))))).)))))..)).....	((..(((((.....(((......)))((((((....(((........)))....))))))(((((((((.......))).)))))).)))))..)).....
chr3:47147099-47147200_-1	CUCUACUAAAAAUACAAAAAAAAUUAGCGGGUGUGGUGGCGAGUUCCUGUIAUCCCAGCUACUUGGGAGGCUGAGGCAGGAGAAUUGCUUGAACCUGGGAG	0.841584	...........................(((((.....(((((.((((((....(((((((........))))).))))))))..)))))...)))))....	...........................(((((.....(((((.((((((((.((((((....))))))...)...)))))))..)))))...)))))....
chr6:135304202-135304303_-1	GGGGCAGGAGGAUUGCUUGAGGCCAGGAGUUUAAGGCUAACCUGGACAAUIUAGUGAAACCUCAUCUCUACUAAAAAAUCAAAAAAAUUAGACAUGAUGGC	0.980198	((((...((((.(((((....((((((((((...))))..))))).).....)))))..))))..))))................................	((((...((((.((((((...((((((((((...))))..))))).)...).)))))..))))..))))................................
chr2:241756637-241756738_1	CCAGCCUCCCGAGUCUCUGGGAUUACAGGCGUCCACCACCAGGCCUGGCUIAUUUUUGUAUUUUUAGUAGAGACAGGGUUUUGCCAUGUUGGCCAGGCUGG	0.90099	((((((((((..((((((.......(((((.(........).)))))(((((...........))))))))))).)))....((((...)))).)))))))	((((((((((..(((((((......(((((.(........).)))))((.(....).))........))))))).)))....((((...)))).)))))))
chr17:45036318-45036419_-1	UCAGCCUCCCGAGUAGCUGGGACUGCAGGCGCCCGCCACCAGGCCUGGCUIAUUUUUUGUAUUUUUAGUAGAGACGGGGUUUUACCAUGUUAGCCAGGAUG	0.960396	......(((((......)))))(((..(((....)))..))).((((((((((..(((.((((...)))).)))..((......))..))))))))))...	......(((((......)))))(((..(((....)))..))).((((((((....(((.((((...)))).)))..((......))....))))))))...
chr10:101789895-101789996_-1	CAGUAUAUGUUGUUGUUGUUUUGAGACAGUGUCUCACCUUGUCACCCAGGIAUGCAAUAGCACAAACAUGGCUCACUGCAGCCUUGACCUCCCAGGCUCAA	0.980198	.(((.((((((((((((((..((((((...)))))).((((.....))))...)))))))))...))))))))...((.(((((.(.....).))))))).	.(((.((((((((((((((..((((((...))))))(((((.....)))))..)))))))))...))))))))...((.(((((.(.....).))))))).
chr21:14103764-14103865_1	UGAGGCAGGAGAAUCACUGGAAGCCAGGAGGCAGAGGCUGCAGUGAGCCAIGAUCGCACCACUGCACUCCAGCCUGGGCAAAAAAAGUGAACCUCUGUCUA	1	..((((((.((..(((((....(((...((((.(((..(((((((.((.......))..))))))))))..)))).)))......)))))..)))))))).	..((((((.((..(((((....(((...((((.(((..(((((((.((.......))..))))))))))..)))).)))......)))))..)))))))).
chr1:179859843-179859944_-1	GAUCACUUGAGCCUCAGUGAGCUAUGAGCUUGAGGCUGCAGUGAGCUAUGIUGGUACUACUGCCCUCCAGCCUGGGCAACAGAGUAAGGCCCUUUAUCUAA	0.881188	..(((((..(((((((...((((...)))))))))))..)))))...((((.((((((..(((((........)))))....))))....)).))))....	..(((((..(((((((...((((...)))))))))))..))))).....(((..((((..(((((........)))))....))))..)))..........
chr22:31435429-31435530_1	AAAUCUUGGUGUGGUGGGUAACAAUAUGGACGGAGGGGGCUGGGCCCAGUIGCUCACACCUGUAAUCCCAGCACUUUGGGAGGUCAAGGCAGGAAGAUCGC	0.841584	...((((((.(((.((((...........((((..(((((((.......)))))).)..))))...)))).))).))))))((((..........))))..	...((((((.(((.((((...............(.(((..((((((....))))))..))).)...)))).))).))))))((((..........))))..
chr17:78422890-78422991_1	GUUUGAGACCAGCCUGGCCAACAUGGUGAAACCCCAUCUCUACUAAAAAUIAAAAAAUUAGCUGCGUGUGGUGGUGGGUGCCUGUAACCCCAGCUACUUGG	1	....(((...(((.(((...(((.((((....((((((.((((........................)))).)))))))))))))....)))))).)))..	....(((...(((.(((...(((.((((....((((((.((((........................)))).)))))))))))))....)))))).)))..
chr6:140871095-140871196_-1	UCUAAUGGCCAGUAAUGAUGAGCAUUUUUUCAUGUGUCUGUUGGCUGCAUIAAUGUCUUCUUUUGAUAAGUGUCUGUUCAUAUCCUUCACCCAAUUUUUGA	0.940594	.....(((.........(((((((.......(((((((....))).))))...((((.......))))......))))))).........)))........	.....(((.........(((((((....((((((((((....))).)))))))((((.......))))......))))))).........)))........
chr3:45952948-45953049_-1	AAACUCACCAGACCCAAGAUCAUGUCUACUUCUGUCACUUCUGUGACUUUIGGCUUUUCCUUUCCUUCCUGGGACACCCCUCCAACCCCUGACCAUGUAAG	0.980198	....((.((((....(((.....(((((.....(((((....)))))..))))).....)))......))))))...........................	....((.((((....(((.....((((......(((((....)))))...)))).....)))......))))))...........................
chr6:5155303-5155404_-1	UAGUAUUUAUUAGUAAUCCAUCUCAGCCGGGCUCAGAGGCUCACACCUGUIAUCCCACCACAAUGGGAGGCCAAGGCAGGCAGAUCACUUGAGGCCAGGAG	0.653465	..........................((((.(((((..(.((...(((((..(((((......))))).......)))))..)).)..))))).)).))..	................(((......(((.((((((.(((......))).)).(((((......)))))))))..))).(((...((....)).))).))).
chr17:7474117-7474218_-1	CUGGCCAUGGUGGCUCAUGCCUGUAAUUCCAGCGCUUUGGGAGGGAGGCCIAGGCGGGUGGAUCACCUGAGGUCAGGAGUUCGAGACCAGCCUGGUCAACA	0.465347	.((((((.(.((((((...........((((.((((((((........))))))))..))))...((((....)))).....))).))).).))))))...	.((((((....(((((.(((((.(..((((((....)))))).).)))).).).((((((...)))))).((((..(....)..))))))))))))))...
chr19:4797701-4797802_1	AGGCUGGAGGAUCGCUUGAGCCUGGGAGUUUGAGACCAUCAUGGGCAGCAIAGUGAGAUCCUGUCUCUACAAAAAAAAAAAAAAAAAAAAAUUAGCCAUGU	1	((((.(((...((((((..((((..((...........))..))))....))))))..))).))))...................................	((((.(((...((((((..((((..((...........))..))))....))))))..))).))))...................................
chr4:168759603-168759704_1	CCACAGGGAAAUAAGACUUUGAGUUUGGAGAAGAAUAAGAGAGCAUUAUAIAGUGAUAAAACCUAAACAUGGUUCAUUAGGAAAAAGUGACUGAAAUUCUA	0.49505	((((((((........)))))....)))...(((((.....((((((......((((..((((.......)))).))))......)))).))...))))).	((....)).....(((.(((.((((..........(((..((.(((....(.((......)).)....))).))..))).........)))).))).))).
chr14:20324301-20324402_-1	CAGCCUGGCUAACAUGGUGAAACCUCGUUUCUACCAAAAAUACAAAAAUUIGCUGGGUGUGGUGGCGUGCACCUGUAAUCCCAGCUACUUGGGAGGCUGAG	0.980198	((((((..((((..(((((((((...))))).)))).............((((((((...((((.....))))......)))))))).)))).))))))..	((((((..((((..(((((((((...))))).))))..............(((((((...((((.....))))......)))))))..)))).))))))..
chr18:36020728-36020829_-1	UUUUUUUUUUUUAAAUAGACAGGAUCUCACUUUGUCAUCCACACUGGAGUICAGUGGCAAGAUCAUAGCUCACUGUAACCUCACACACCUCCUGCCUCAGC	0.980198	................((.(((((.(((.(..(((.....)))..))))(((((((((.........)).)))))))............))))).))....	................((.(((((.(((.(..(((.....)))..)))).((((((((.........)).)))))).............))))).))....
chr1:9984098-9984199_1	AGUGCAGUGGUGCGAUCUCCGCUCACUGCAACCUCCGCCUCCCGGGUUCAIGCAAUUCUCCUGCCUCAGCCUGCUGAGUAGCUGGGAUUACAGGCACCCAC	0.544554	..((((((((.(((.....))))))))))).............((((.(..(.((((((.((((.((((....))))))))..)))))).)..).))))..	..((((((((.(((.....)))))))))))......((((((((((((.(((((.......))))).)))))(((....))).)))).....)))......
chr17:30723285-30723386_1	GACCAGCCUGACCAACAUUGUUAGUAGAGCAAAACGUCGUCUCUACUAAAIAUACAAAAAUUAGGCAGGCUUGGUGGCGUGUGACUGUAAUCCUAGCUACU	0.920792	....((((((.((....(((((((((((((........).)))))))).....))))......)))))))).((((((..(.((......)))..))))))	....((((((.((.....(.((((((((((........).))))))))).)............)))))))).((((((..(.((......)))..))))))
chr16:68546580-68546681_1	AUCUCGGCUCACUGCAUCCUCAGCCUCCUGGGUUCAGGCGGUUCUGUCUCIGCCUCCUGAGAACUGGGACUACAGGCAUGCGCCACCACGCCCAGCUAAUU	0.514851	.((((((....(((....(..((((.((((....)))).))))..)...)))....)))))).(((((......(((....)))......)))))......	..((.(((....((((((((.....((((((.((((((.((((.......)))).))))))..))))))....))).))))).......))).))......
chrX:123972791-123972892_1	GGUGGAUCACUUGAGCUCAGGAGUUCAAGACCAGUCUGGGCAACAUGGUGIAACUCCCCCCCUCUACCAAAAAUACAAAAAAAAAAAAAAAAAAAAAAAAA	1	(((((((((((((.(((((((.(((...)))...)))))))..)).)))))...........)))))).................................	(((((((((((((.(((((((.(((...)))...)))))))..)).)))))...........)))))).................................
chr1:35015627-35015728_-1	UUUUUGAGAUGGAGUCUAGCUCUGUUGCCAAGGCUGGGGUGCAGUGGCACIAUCUCGGCUCACUGCAACCUCCACCUCCCGGGUUCAAGUGAUUCUCCUGC	0.980198	..........((((....(((.((..(((..((.((((((((((((((.(......))).)))))).))).)))...))..))).)))))....))))...	..........((((....(((.((..(((..((.((((((((((((((.((....)))).)))))).))).)))...))..))).)))))....))))...
chr12:98604027-98604128_1	GUGGAUCACCUGAGGUCGGGAGUUCAAGACCAGCCUGACCAACAUGGAGAIACCCUGUCUCUACUAAAAAUACAAAAUUAGCUGCGGUGGUGGUGCGUGCC	0.920792	..(.((((((...(((((((.(((...)))...)))))))....((((((.......)))))).................((....)))))))).).....	..(.((((((...(((((((.(((...)))...)))))))....(((((((((...)))))).)))..............((....)))))))).).....
chr4:1887538-1887639_1	CGAUCAUAGCUCACUGUAGCCUCCAACUCCUGGGCUCAAGCAGUCCUCCUICUUCAGGCUACCAAAGUGCUGGGAUUACAGGUGUGAGCGUGAGCCACUAC	1	...((((.((((((.(((((((.........(((((.....))))).........))))))).......(((......)))..))))))))))........	...((((.((((((.(((((((.........(((((.....))))).........))))))).......(((......)))..))))))))))........
chr8:42533309-42533410_-1	UCCUGGCCUCAAGUGAUGCGCCUGCCUGGGCCUCCCAAAGUGCUGGGAUUICAGGUGUGAGCCACUGCACCUGGCCCAAUAGGCACAUUUUUUUAAUAAGU	1	..............((((.(((((..(((((((((((......)))))....((((((........)))))))))))).))))).))))............	..............((((.(((((..(((((((((((......)))))....((((((........)))))))))))).))))).))))............
chr9:133419064-133419165_1	UCCUGACCUCCAGUGAUCCAUCCGCCUCGGCCUCCCAAAGCGCUGGGAUUICAGGUGUGAGCCACCGUGCCCGGCCGGGAGUGGGUAGAUUUGAUGUGCGU	0.960396	..(((.....))).((((.((((((((((((((((((......))))).(((.((((.....)))))))...))))))).)))))).))))..........	..(((.....))).((((.((((((((((((((((((......)))))..(((((((.....)))).)))..))))))).)))))).))))..........
chr8:28643007-28643108_1	ACCGAGGCAGAUGGAUCACCUGAGGGCAGGAGUUGGAGACCAUCCUGGCCIACAUGGUGAAACCCCAUCUCUACUAAAAAGACAAAAAUUAGCCAGGUGUG	1	(((..(((((((((.(((((((.((.(((((..(((...)))))))).))..)).)))))....)))))).....................))).)))...	(((..(((((((((.(((((((.((.(((((..(((...)))))))).))..)).)))))....)))))).....................))).)))...
chr17:32330060-32330161_-1	UAGUAUUAAAGUGAGAGUGGCUGGGCACGAUGGCUCAUGCCUGUAAUCCCIGCACUUUGAGAGGCCGAGGCAGGUGGAUCACCUGAGGUCAGGAGUUCCAG	1	...........(.((((((.(((((......(((....)))......))))))))))).)..((((....((((((...)))))).)))).((....))..	...........(.((((((.(((((......(((....)))......))))))))))).)..((((....((((((...)))))).)))).((....))..
chr7:93708644-93708745_1	GGAUAAAUAGCUAAUGCAUGCAGGACUUAAUAUCUAGGUGGUAGGUUGAUIGGUGCAGCAAACCAUCAUGACAUACGUUUACCUAUGCAAACAACCUGCAC	0.821782	.........((....)).((((((..........(((((((((.((((((.(((.......)))))))..)).)))...)))))).........)))))).	.........((....)).((((((..........(((((((..(..((..(((((........)))).)..))..)..))))))).........)))))).
chr19:19135629-19135730_-1	UGGCGAGUGCCUGUAAUCCCAGCUACUAGGGAGGCUGAUGUGGGAGAAUCICUUGAGCCUGGGAGGUUGAGGCUGCAGUGAGCACCCCAGCAUGCCACUGC	0.336634	.(((....))).....((((........))))(((((.((.(((....(((((..(((((.(.....).)))))..)))))...))))).)).))).....	........((((....((((((((.(.((.((..((........))..)).)).))).)))))).....)))).((((((.(((........)))))))))
chr18:31937323-31937424_-1	CCAGUAGCUGGGGUUAUGGGCAUGUACCACCACACCUGGCUAAUUUUUGUIGUUUUUGUAGAAAUGGGGUUUUGCCAUGCUGCCCAGCCGGUCUCAAACUC	1	......((((((......((((...(((.(((...(((...((((.....))))....)))...))))))..))))......)))))).............	......((((((......((((...(((.(((...(((...((((.....))))....)))...))))))..))))......)))))).............
chr14:64365859-64365960_-1	ACCUGGGCAAAGUAGAGCAUGCCUGGCCGGGCGCAGUGGCUCAUGCCUGUIAUCCCAGCACUUUGGGAGGCUGAGACAGGUGGAUCAUGAGGUCAGGAGAU	1	.(((((.((..(((.....))).)).)))))(((..((.((((.(((.....((((((....))))))))))))).)).)))((((....)))).......	.(((((.((..(((.....))).)).)))))(((..((.((((.(((.....((((((....))))))))))))).)).)))((((....)))).......
chr6:152985458-152985559_1	GAGUGCAGUGGCGCGAUCUUGGCCCGCUGCAGUCCCUGCCUCCUGGUUCAIGCGGUUCUCCUGCCUCAGCCUCCCAAGUAGCUGGGAUUAUAGGCAUGCGC	0.960396	((.((((((((.((.......)))))))))).))..(((((...((((...((((.....))))...))))(((((......)))))....))))).....	((.((((((((.((.......)))))))))).))..(((((...((((.((((((.....)))))).))))(((((......)))))....))))).....
chr7:100076990-100077091_-1	UGUUUUGUUUUGUUUUUUUUGAGAUGGAGUCUUGCUCUGUUGCUCAGGCUIGAGUGCAGUGGCACAAUCUCGGCUCACUGCAACCUCCGCCUCCUGGGUUC	0.960396	......................((((((((...))))))))(((((((...((((((((((((.(......))).)))))))..))).....)))))))..	......................((((((((...))))))))(((((((.((((((((((((((.(......))).)))))))..)))))...)))))))..
chr11:67295636-67295737_1	UGAGGCACAAGAAUUGCUUGAACACAGGAGGCAGAGGUUGCAGUGAGUCCIGAUUGUGCCACUGCACUCCAGCCUGGGUGACAGAGCAAGACUCCAUCUAA	1	.((((....((..((((((...(((...((((.(((..(((((((.((.((...)).))))))))))))..))))..)))...))))))..)))).))...	.((((....((..((((((...(((...((((.(((..(((((((.((.((...)).))))))))))))..))))..)))...))))))..)))).))...
chr10:42518638-42518739_-1	UCUCCUGACGUCGUGAUCUGCCCGCCUCGGCCUCCUAAAGUGCUGGGAUUICAGGUGUGAGCCACCACGCAAAAAAAGGUUUUUAUUGAGAAAUAGCAUUU	0.782178	.....((.(((.(((....((((((((.(...(((((......)))))...)))))).).))))).))))).......((((((....)))))).......	.....((.(((.(((.((((((.((((((((((.....)).))))))...)).)))).))..))).))))).......((((((....)))))).......
chr11:68087418-68087519_-1	UUCUAUUCUAUAUUAUGAUUUUUUUGUGUGUGUGUGUGAGAUGAAGUCUCICUCUAUUGCCCAGGCUGGAGUGCAGUGGUGUGAUCUUGGCUCACUACAAU	1	..............................((((.(((((.(.(((..((((.((((((((((...)))...))))))).)))).))).))))))))))..	..............................((((.(((((.(.(((..((((.((((((((((...)))...))))))).)))).))).))))))))))..
chr1:145775576-145775677_-1	UCAUGGUUCAAUCCCAGUACUUUGGGAGGCCGAGGCAGGAGGAUUACUUUIAGCCAGAUGUUUGAGACCAGCCACAAAAUUAGACCUUAUCUCUAAAAAGA	0.554455	....((((...((((((....))))))))))..(((.((((.....))))..)))((((((((((..............))))))...)))).........	...((((((((((((((....))))))((((((((.((.....)).))))).)))......)))).)))).........(((((.......))))).....
chr17:4851905-4852006_1	CAGGAGAAUCACUUGAAUCGGGGAGGCAGAGGAUGCGGUGAGCUGAGAUCICCCCACUGCACUCCAGCCUGGGCAACAGAGUGAGACUCUGUCUCAAAAAA	0.742574	..((((..((((((...((((((((((((.((....(((((.......))))))).)))).)))...)))))......))))))..))))...........	..((((..((((((.........((((...((((((((((.(.(......).).))))))).))).))))........))))))..))))...........
chr1:46348502-46348603_1	CAGGAGUUCAAGACAAGCCUGGCUAACAUGGUAAAACCCCGUUUCUAUUAIAAAUACAAAAAAUUAGCCGGGCCUGGUGGUGGGCUAAUCCCAACUACUUG	0.80198	.............((.((((((((((.((((.......)))).....................)))))))))).))((((((((.....))).)))))...	.............((.((((((((((...(((...)))..((((((...))))))........)))))))))).))((((((((.....))).)))))...
chr11:66521984-66522085_1	AACGUGGGUGGAUCAUGAGGUCAGGAGAUCCAGACCAUCCUGGCUAACACIGUGAAACCCCAUCUCUACUAAAAAUACAAAAAAUUAGCUGGGCAUGGUGG	0.722772	.....((((((.((.((.((((....))))))))))))))(.(((.....))).)..(((((((((..((((............))))..))).)))).))	..((((..(((.(((.((((((.((....)).)))).)).)))))).))))......(((((((((..((((............))))..))).)))).))
chr16:28847554-28847655_1	CAGCCUAUAGUCCCAGCAGUUUGGGAGGCUGAGGUGGGAGGACGGUUUGAIGCCAGGAGUUCAAGACCAGCCUGGGCAGAUUAGGAGACCCUAUCUCUACA	0.732673	.((((.....((((((....))))))))))((((((((.(..(((((((...(((((.(((...)))...))))).)))))).)....)))))))))....	.((((.....((((((....))))))))))((((((((.....((((((((........))).)))))..(((((.....)))))....))))))))....
chr4:775612-775713_-1	UCAGCCUGGCCAGCAUGGUGAAACCCAUCUCUACUAAAAAUACAAAAAUUIGGUGGGUGUGGUGGUGGGUGCCUGUAAUCCCAGCUACUUGGGAAGCUGAG	1	(((((((.((((.(((......((((((((....................))))))))))).)))).)).........((((((....)))))).))))).	(((((((.((((.(((......((((((((....................))))))))))).)))).)).........((((((....)))))).))))).
chr17:64486476-64486577_-1	ACCUGGCCAACAUGGUGAAACCCCGUCCCUACUAAAAAUAGAAAAAAAUUIGCCAGACAUGGUGGUGUGUGCCUGUAGUCCUAGCUACUCAGGAGACUGAG	0.633663	....((.(.(((.(((...(((((((..((.((((.............))))..))..)))).)))....)))))).).))......(((((....)))))	..((((((((.((((.(....))))).....(((....))).......))))))))(((.((((.....)))))))...........(((((....)))))
chr15:41783838-41783939_1	UCUCUACUAAAAACACAAAAAAUCAGCUGGGCGUGGUCGCGGGUGCCUGUIGCCCCAGCUACUCAGGAGGCUGAGGCAGGAGAAUGGCGUGAACCCGGGAG	0.445545	..........................((((((((.(((.....(((((.(((((((.........)).))))))))))...).)).)))....)))))...	(((((...................(((((((....(((((((....)))))))))))))).(((((....)))))...)))))..................
chr22:41618963-41619064_-1	GAGACGGAGUCUCGCUCUGUCACCCAUGCUGGAGUGCAGUGGCACGAUCUIGGCUCACUGCAAGCUCCGCCUCCCGGGUUCACGCCAUUCUCCUGCCUCAG	1	..((((((((...))))))))((((..((.(((((((((((((.(......))).))))))..))))))).....))))......................	..((((((((...))))))))((((..((.(((((((((((((.(......))).))))))..))))))).....))))......................
chr17:30714758-30714859_1	GAUGGCUGUAGAGUAGAGGUUGCCAGUGGGGCAAGGUGGCCCACGCCUGUIAUCCUAGCACUUUGGGAGGCUGAGGCAGGAGGAUCACUUGAGUCCAGGAG	1	..((((...............))))...((((.((((((((..(((((....((((((....)))))).....)))).)..)).))))))..)))).....	..((((...............))))...((((.((((((((..(((((....((((((....)))))).....)))).)..)).))))))..)))).....
chr10:73624221-73624322_-1	GAAAGCUGAGGCAGGAGAAUCGCUUGAACCCCGGAGGGGAAGGUUGCAGUIAGCCGAGAUCGCACCAUUGCACUCCAGUCUGGGCGACAGAGCGAGACUCC	0.980198	....((....)).((((..((((((...(((((((..(((..((.(((((....((....))....))))))))))..)))))).)...))))))..))))	....((....)).((((..((((((...(((((((..(((..((.((((((...((....))...)))))))))))..)))))).)...))))))..))))
chr4:103062761-103062862_-1	CCAAGGCAGGUGGAUGACGAGGUCAGGAGUUCAAGACCAGCCUGGCUAACIUAGUGAAACCUCAUCUCCACUAAAAAUACAAAAAAUUAGCCAUGCAUGGU	1	(((..(((((((((.((.(((((((((.(((...)))...))))((((...))))...))))).)))))))).....................))).))).	(((..(((((((((.((.(((((((((.(((...)))...))))((((...))))...))))).)))))))).....................))).))).
chr6:35916958-35917059_-1	AGACAGAGUCUCACUCUGUCACCCGGGCUGGAGUGCAGUGGCGCAUUCUCIGCUCACUGCAACCUCUGCCUCCCGGGCUCAAGCCAUUCUCCUGCCUCAGC	0.940594	.((((((((...)))))))).((((((.((((((((((((((.........)).)))))))..)))))...))))))........................	.((((((((...)))))))).((((((.(((((((((((((.((.(....)))))))))))..)))))...))))))........................
chr9:128230540-128230641_1	AUCCAGGUUCAAGCAAUUCUUCUGCCUCAGCCUCCCAAGUAACUGGGAUUICAGGUGCCCGCCAUCACACCCAGCUAAUUUUUUGUAUUUUUAGUAGAGAC	0.613861	....(((((...(((.......)))...)))))((((......))))......((((..........))))..(((((............)))))......	....(((((...(((.......)))...))))).........(((((..((..(((....)))..))..))))).......(((.((((...)))).))).
chr19:3541204-3541305_-1	GAAUGCAGUGGCACGAUUUCGGCUCACUGCAGCCUUGACCUCCUAGGCUCIAGCGAUCCUCCUACCUCAGCCUCCCAAGUAGCUGGCAUUACAGGCACGUG	0.841584	...(((((((((.((....)))).)))))))..((((((((...))).)))))((..(((......(((((..(....)..)))))......)))..))..	....((((((((.((....)))).))))))(((((.(.....).)))))...(((..(((......(((((..(....)..)))))......)))..))).
chr17:2132896-2132997_-1	CUGGGAUUACAACAUGGUGAAUCCCCGUCUCUACAAAAUAUACAAAAAUUIGCCAGACAUGGUAGCACGUGCCUGUAGUCCCAGCUUCCUGGGGAGUGAGG	0.920792	(((((((((((.((((.((...((..(((((((................)))..))))..))...))))))..)))))))))))((((((....)).))))	(((((((((((.((((.((...((..((((...(((............)))...))))..))...))))))..)))))))))))((((((....)).))))
chr12:95056100-95056201_-1	UCGUCCUCUCAGGCUCCAGGGAUCCUCUCACCUCAGCCUCCCAAGAAGCUIGGGCUGCAGGCACGUGACACUGUGCCUGGCUAAUUUUUCCUAUUUUUGUA	1	..(((((....(((((..((((..((........))..))))..).)))))))))..((((((((......))))))))......................	..(((((....(((((..((((..((........))..))))..).)))))))))..((((((((......))))))))......................
chr1:153632875-153632976_-1	GGCUGGUCUCCAACUCCUGACCUCAAGUGAUCUGCCCGCCUCUGUCUCCCIAAGUGCUGGGACUACAGUCGUGAGCCACUGUGCCCGGCCUCAAUAAGGGA	0.980198	(((.(((.....(((..((....))))).....))).)))......((((..((.((((((.(.(((((........))))))))))))))......))))	(((.(((.....(((..((....))))).....))).)))......(((((.((.((((((.(.(((((........))))))))))))))...)..))))
chr9:96587040-96587141_-1	GAGUGCAGUGGUGCAAUCUCUUUUCACUGCAGCCACCGCUUCCUGGGUUCIAGCGAUUGUCCUGCCUCAGCCUCCUGAGUAGCUGGAAUUACAGGCACACG	0.633663	..((((.((((((((............)))).))))(((((.........)))))....(((.(((((((....)))))..)).))).......))))...	....((.((((((((............)))).)))).))..(((((((((.(((...........(((((....)))))..))).))))).))))......
chr19:41890609-41890710_1	CAUCUCUACUAAAAUAGAAAAAUUAGCCAGGCACAGUGGUACACACCUGUIAUUCCAGCUACUCGGGAGGCUGAGGCAGGAGACUCACUUGAACCUGGGAG	1	....((((......))))........(((((..(((((((.(...(((((.....(((((........)))))..))))).))).))).))..)))))...	....((((......))))........(((((..(((((((.(...(((((.....(((((........)))))..))))).))).))).))..)))))...
chr11:78133804-78133905_-1	UUUUGAGACGGAGUCUCGCUCUGUCGCCCAGGCUGGAGGGCAGUGGCGCUIUCUCGGCUCACUGCAAGCUCACCUUCCGGGUUCACACCAUUCUUCUGCCU	0.980198	......((((((((...))))))))....((((.((((((((((((.(((.....)))))))))).(((((.......)))))........))))).))))	......((((((((...))))))))....((((.((((((((((((.((((...))))))))))).(((((.......)))))........))))).))))
chr11:126294928-126295029_1	UCUACUAAAAAAACAAAAAAAAUCAGCUGGGUGUGGUGGCGGGGGCCUGUIGUCUCAACUACUCGGGAGGUUGAGGCAGGAGAAUUGCUUGAACCUGGGAG	0.534653	..........................((((((.....(((((...(((((...(((((((........))))))))))))....)))))...))))))...	..........................((.(....(((((..((((((...))))))..)))))).))(((((.((((((.....)))))).))))).....
chr22:19944586-19944687_1	AGGCCGAGGCGGGUGGAUCACGAGGUCAGGAGAUCGAGACCAUCCUGGCUIACACGGUGAAACCCCAUCUCUACUAAAAAUACAAAAUUAGCCAGGCGUGG	1	..(((((((.(((.(..((((..((((((((...........))))))))......))))..)))).))))..((((..........))))...)))....	..(((((((.(((.(..((((..((((((((...........))))))))......))))..)))).))))..((((..........))))...)))....
chr9:132293509-132293610_-1	CUGUCCCUACUAAAAAUACAAAUUAGCUGCACGUCGUGGCACGGGUCUGUIAUCUCAGCUUCUCGGGAGGCUGAGGCGGGAGAAUCACUUGAACCCGGGAA	0.861386	...((((..................(((((.....)))))..((((((((...(((((((((....))))))))))))).............)))))))).	...((((..................(((((.....)))))..(((((.((((((((((((((....)))))))))........)))))..).)))))))).
chr6:87337749-87337850_1	CCUGAGUGGCUGGGACUACAGGUGCACGCCUUUAUGCCUGGCUCAUUUUUIAAAUUUUUUGUAGAGAUGGUGUGUCAGUAUAUUGCCCAAACUGGUUUUGA	0.544554	...(((((((((((..((.((((....)))).))..)))))).)))))((((((((.((((..((.(((.((...)).))).))...))))..))))))))	.((((..(((((((..((.((((....)))).))..)))))))((((((((.((....)).)))))))).....))))......(((......))).....
chr9:100136789-100136890_1	CAGUGCUUUGGGAGGCUGAGGUGGGCAGAUCACCUGAAGUCAGAAGUUCAIGACCAGCCUGGCCAACAUGGUGAAACCCCAUCUCUAAUAAAAAUACAAAA	1	....((((....)))).((((((((....(((((((..(((((...............)))))...)).)))))...))))))))................	....((((....)))).((((((((....(((((((..(((((...............)))))...)).)))))...))))))))................
chr12:56681723-56681824_-1	GUGCAAUGGUGUGAUUUCGGCUCACUGCAAGCUCUGCCUCCUGGGUGUUCIAGCGAUUCUCCUGCCUCAGCCCCCUGAGUACCUGGGAUUACAGGCGCAUG	0.455446	.((((.(((.((.......))))).)))).((((((..(((((((((.....(((.......)))(((((....))))))))))))))...)))).))...	((((.....(((((((((((......(((.....)))(((..(((.(((.(.(((.......))).).))))))..)))...))))))))))).))))...
chr19:9524475-9524576_-1	UCCUGACCUCCAGUGAUCUGCCUGGUUUGACCUCCCAAAGUGCUGAGAUUICAGGCAUGAGCCAUCACGCCCAGCCAGUUCUUCAAUUCUUACAGUCCCUU	0.49505	............(((((((...((.((((......)))).))...))))))).(((.((.((......)).))))).........................	..(.((((..(((....)))...)))).)........(((.((((.(.(((..(((.(((....))).))))))))))).)))..................
chr17:2409837-2409938_-1	GCUGAGGCGGGCGGAUCGCCUGAGGUUGGGAGUUUGAGACCAGCCUGACCIACAUGGAGAAACCCCAUCUCUACUAAAAAUACAAUAUUAGCCGGGCAUGG	0.980198	(((..((((((((...))))).(((((((..........)))))))........((((((.......)))))).................))).)))....	(((..((((((((...))))).(((((((..........)))))))....(...((((((.......)))))).)...............))).)))....
chr3:185794986-185795087_-1	UCUCUACUAAAAAUACAAAAAAGUAGCCGGGCGAGGUGGUGGGCGCCUGUIGUUCCAGCAAGUCAGGAGGCUGAGGCAAGAGAAUGGCAUGAACCCGGGAG	1	...(((((.............)))))(((((..(((((.....)))))((.(((((.((...((((....)))).))..).)))).)).....)))))...	...(((((.............)))))(((((..(((((.....)))))((.(((((.((...((((....)))).))..).)))).)).....)))))...
chr6:83039692-83039793_-1	CAGGUGCCUGUAAUCCCAGCUACUAGGGAGGCUGAGGCAGAGAAUUGCUUIAACCCGGGAGGCGGAGGUUGCAGUGAGCCAAGGUCGCGCCACUGCACUCC	0.980198	.....((((.(..((((........))))((...(((((......)))))...))..).))))((((..(((((((.(((......).)))))))))))))	.....((((.(..((((........))))((.(.(((((......))))).).))..).))))((((..(((((((.(((......).)))))))))))))
chr15:75589273-75589374_-1	UAGGCUGGUCUUCAACCCCUGGCCUCAAGUGAUCUGCCCCUCGGCCUCCCIAAGUGCUGAAAUUACAGGCGUGAGUCACUGUACCCGGCCUCAUUCUUUUU	1	.(((..(((.....))))))((((...(((((((((((..(((((((.....)).))))).......)))).)).)))))......))))...........	.(((..(((.....))))))((((...(((((((((((..(((((((.....)).))))).......)))).)).)))))......))))...........
chr17:39387302-39387403_-1	GGAGGCUGAGGCAGGAGAAUCGCUUGAACCCGGGAGACAGAGGUUACAGCIAGCCGAGAUUGCGCCAUUGCACUCCAGCCUGGGGGACAAGAGUGGGACUU	0.475248	..(((((((((((((.(((((((((((((((........).))))....)))))...)))).).))..))).)).)))))).(((..(.......)..)))	...((((.............((((..(((((........).))))..))))))))(((.((.(((..(((..(((((...)))))..)))..))).)))))
chr2:86084693-86084794_-1	GGAGGAGGCUGAGGUAGGAGAAUCGCAUGAACCUGGGAGGCGGAGGUUGCIGUGAGCUGAGAUCGUGCCGCUGCACUCCAGCCUGGGUGACGAGCAAGACU	1	....((..((........))..))((.((.((((...((((((((..(((((((.((.........))))))))))))).))))))))..)).))......	....((..((........))..))((.((.((((...((((((((..(((((((.((.........))))))))))))).))))))))..)).))......
chr19:9646859-9646960_-1	ACUAAAAAUUCAAAAAAUAAAAUUAGCCAGGUGAGUUGGCGGGCGCCUGUIAUCCCAGCCGCUUGGGAGGCUGAGGCAGGAGAAUUGCUUGAAUCUGGGAG	1	..........................((((((.....(((((...((((....(((((((........))))).))))))....)))))...))))))...	..........................((((((.....(((((...((((....(((((((........))))).))))))....)))))...))))))...
chr11:8667040-8667141_-1	AACAUUAAAUUCAUAUUAAUGGUCUGGGUGCUUUGGUGGCUCAUGCCUGUIAUCCCAGCACUUUGAGAGGCCAAGGCAGGUGGAUCACCUGAGGUCAGGAG	1	...................((((((...(((((((((..(((((((.((......)))))...))))..)))))))))...))))))((((....))))..	...................((((((...(((((((((..(((((((.((......)))))...))))..)))))))))...))))))((((....))))..
chr6:149733494-149733595_-1	ACAUACCUGUAGUCCUAGCUACUCAGGAGGCUGAGAUAGGCGGAUUGCUUIAGCCUUGGAGGUCAAGGCUGCAGUGAGCCAUGACCAUGCCAUUCUGCACU	1	........(((((((...((((((((....))))).)))..)))))))....((..(((.(((((.((((......)))).)))))...)))....))...	........(((((((...((((((((....))))).)))..)))))))....((..(((.(((((.((((......)))).)))))...)))....))...
chr15:75595269-75595370_-1	UCCCAGCACUUUGGGAGACCAAGGCGGGAGGAGCACAAGGUCAGGAGAUCIAGAGCAUCUUGGUUAACAUGGUGAAACCCCGUCUCUACUAAAAAUACAAA	0.80198	((((((....)))))).....(((((((.(...(((.....(((..((((((((...))))))))..).)))))...))))))))................	((((((....)))))).....(((((((.(...(((...((...((((((....).))))).....))...)))...))))))))................
chr12:116914402-116914503_1	GAGAAACCCCAUCUCUACAAAAAUUGGCCAGCGUGGUGGCAUGUUCCUGUIGUCCUCACUACCUGGGAGGCUGAUGUGGGAGGAUUGAUUGAGGCCAGGAG	0.930693	((((.......))))........((((((.(((((....)))))((...((((((((.((((.(.((...)).).))))))))))))...))))))))...	((((.......))))........((((((((((((....)))))).....(((((((.((((.(.((...)).).)))))))))))......))))))...
chr17:35814300-35814401_1	GGACUACAGGUGCCCACCACCACCACGUCCGGCUAAUUUUCUGUAUUUUUIGUAGAGACGGGAUUUCACCAUGUUAGCCAGGAUGGUCUCGAUCUCCUGAC	1	((((....((((........))))..))))(((((((..(((.((((...)))).))).((.......))..)))))))((((.(((....)))))))...	((((....((((........))))..))))(((((((..(((.((((...)))).))).((.......))..)))))))((((.(((....)))))))...
chr8:102344479-102344580_-1	AGGCCAAGGUGGGUGGAUCACGAGGUCAGGAGAUUGAGACCAUUCUGGCUIACACAGUGAAACCCCAUCUCUGCUAAAAAAAAAAAAAUACAAAAACAAUU	0.861386	.(((..(((((((.(..((((..((((((((...........))))))))......))))..))))))))..)))..........................	.(((..(((((((.(..((((...(((((.(((.((....)).)))..)))))...))))..))))))))..)))..........................
chr13:33221198-33221299_-1	UCAAACUUAUAGAGACAGAAAAUCCAACAGUGGUUUCCAGGGGCUGGCGAIUAGGGAAAGGGGGAGUUGUUGUUCAGUGGAUACAGUUUCAGUUUUGCAAG	1	..(((((....(((((.(...(((((((((.(.(((((.....(((.....)))......))))).)..))))....))))).).))))))))))......	..(((((....(((((.(...(((((((((.(.(((((.....(((.....)))......))))).)..))))....))))).).))))))))))......
chr7:73609737-73609838_-1	UUAGCUGGGUGCAGUGGUAUACACCUGUAGUCCCAGCUACUCUGGAGGCUIAGGUAGGAGGAUCACUUGCACCCAGGAGGCGGAGAUCGAAGUACCCAAGA	1	....((((((((((((((...(((((.(((((((((.....)))).))))))))).)....))))).)))))))))..((.(............)))....	....((((((((((((((...(((((.(((((((((.....)))).))))))))).)....))))).)))))))))..((.(............)))....
chr8:41542153-41542254_1	GCGGGCGGAUCAUGAGGUCAGGAGUUCGAGACCAACCGACCAACAUGGUGIAACCCCAUCUUUACUAAAAAUACAAAAUAAUUAGCCGGGUGUUGGUGGUG	0.821782	.(((..((.((.((((........)))).))))..)))((((((((((((((........)))))).......................))))))))....	.(((..((.((.((((........)))).))))..)))(((((((((((((....)))))....((((.............))))....))))))))....
chr12:57543150-57543251_-1	UUAGCCUCCCGAGUAGCUGAGACUGUAGGCGCCCACCACCACACCCGGCUIAUUUUCUUGUAUUUUUAGUAGAGACGGGGUUUCAUGUGUUAGCCAGGAUG	1	(((((..(....)..))))).......(((...(((.......((((......(((((..((....))..))))))))).......)))...)))......	(((((..(....)..))))).......(((...(((.......((((......(((((..((....))..))))))))).......)))...)))......
chr7:43707948-43708049_-1	UAUUUUUAGUAGAGACGGGGUUUCACCAUGUUGGUCAGGCUGGAAGUGUUIGGAUUAUAGGCAUGAGCCACCAUGCCCAAGGAAAUUUUUUUACACUGUUG	1	....((((((.((((((((......)).))))..))..))))))(((((.((((((...((((((......))))))......))))))...)))))....	....((((((.((((((((......)).))))..))..))))))(((((.((((((...((((((......))))))......))))))...)))))....
chr11:66633989-66634090_1	UGCAACUUACGCCUCCUGAGUUCAAGUGAUUCUCCUGCCUCAGACUCCCUIGUAGCUGGGAUUACAGGCAUGCGCCACCACGCCCGGCUAAUUUUGUAUUU	0.980198	(((((..........(((((....((.((...))))..))))).........((((((((......(((....)))......))))))))...)))))...	(((((..........(((((....((.((...))))..))))).......(.((((((((......(((....)))......)))))))).).)))))...
chr6:127306575-127306676_-1	GCUCAUAGUCCCACAGGCUGUACAGGAAGCAUGGCUGGGGAAUCCUCAGGIAAUGUACACUCAUGGCAGAAGAUGAAGGGGAAGCAGGCACGUCCUACAUG	1	(((.....((((.((..((((..((...((((..((((((...))))))...))))...))....))))....))...))))....)))............	(((.....((((.((..((((..((...((((..((((((...))))))...))))...))....))))....))...))))....)))............
chr19:1588515-1588616_-1	AGAAACGGGUUUCACCAUGUUGCCCAGGCUGGUCUCGAACUCCUGAGCUCIGGCAAUCCACCCACCUCAGCCUCCCAAAGUGCUGUGAUUACAGGCGUGAG	0.574257	......((((..((...))..)))).(.((((.((((......)))).)))).)....(((((....((((((.....)).))))........)).)))..	......((((........(((((((.((((((.........))..)))).)))))))..))))..((((((((...................)))).))))
chr10:45874285-45874386_-1	UCCUGGGCUCAAAGGAUCCUCUCACCUCAGCCUGCCCAGUGGUUCAGACUICAGGUGCAUGCCACCACACCCAGCUAAUUUUUUUCAUUGUUUCUUUUUUU	0.732673	..(((((.....(((.........)))..((.(((((.(((((....))))).)).))).)).......)))))...........................	..(((((......((.......((((((((.(((((....))..))).))).)))))....))......)))))...........................
chr17:1524133-1524234_-1	CGUCUCUACUAAAAACACAAAAAAUUAGCCGGGCGUGUUGGUGGGCACCUIUAGUCUCAGCUACUCGGGAGGCUGAGGCAGGAGAAUGGCGUGAACCCAGG	0.841584	(((((...((((............))))..)))))..((((.(..(((((((.(((((((((........)))))))))......)))).)))..))))).	(((((...((((............))))..)))))..((((.(..((((((...((((.((..(((((....)))))))..)))).))).)))..))))).
chr22:38307045-38307146_-1	AGGCUGGAGUGUGGUGGUGUGAUCAUAGCUCACCGCAACCUUGACUUACUIGGUUCAAGCAGUCCUCCUGCCUCAGCCUCCCAGGUAGCUGGGACCACAGG	1	.((((((..((((((((.((.......))))))))))((((.........))))....((((.....)))).))))))((((((....)))))).......	.((((((..((((((((.((.......))))))))))((((.........))))....((((.....)))).))))))((((((....)))))).......
chr6:43543308-43543409_-1	CGAUCACGGCUCACUGCAGCCUCGACCUCAUGGGCUCAAGCAGUCCUCCCICCUCAGCCUCCUGAGUAGCUAGGACUACAGCCAUGAGCAGCCAUGCCCAG	0.980198	(((....((((......)))))))....((((((((((.((((((((..(..(((((....)))))..)..))))))...))..)))))..))))).....	(((....((((......)))))))....((((((((((.((((((((..((.(((((....)))))).)..))))))...))..)))))..))))).....
chr1:214355860-214355961_-1	AGGAAAAAAGGUUGUCAAGAAAAACUAGAUGUUAGGAGAAAGGAAAAUUUIAUUGCAGUUUUUUUUCUUAGAAUUGACUGCUGUGAGAGUUCCAUAUGCCU	0.445545	.((((....(((.(((((.............(((((((((((((..............)))))))))))))..))))).))).......))))........	.........((((.........)))).......(((.....((((..(((.((.((((((..((((...))))..)))))).)).))).)))).....)))
chr12:66339551-66339652_1	CGGGAGUUCGAGACCAGCCUGACCAACAUGGAGAAACCCCGUCUCUACUAIAAAUACAAAAUUAGCUGGGAAUGGUGGCGCAUGCCUGUAAUCCCAGCUAC	1	((((.(((.....(((............)))...))))))).....................(((((((((.((..(((....)))..)).))))))))).	((((.(((.....(((............)))...))))))).....................(((((((((.((..(((....)))..)).))))))))).
chr1:150617298-150617399_-1	UGCAGUGAGCCGAGAUUGCGUCACUGUACUCCAGCCUGGGCAACAAGAGCIAAACUCUGUCUCCAAAAAAAAAAUAAAACAUGGUUCCUGCCCUCAAGGAG	1	((((((((((.......)).))))))))((((.....((((((((.(((.....))))))..(((................)))....)))))....))))	((((((((((.......)).))))))))((((.....((((((((.(((.....))))))..(((................)))....)))))....))))
chr15:30668948-30669049_1	UAGAUCAACUGAGGUGAGGAGUUUGAGACCAGCCUGACCAAUACGGUGAAICCCUGUCUCUACUAAAAAUACAAAAAUUAGCUGGACAUGGUGGCAUGUGC	1	............(((.(((.(((...)))...))).)))..((((.((..(((.((((.(..((((...........))))..))))).)))..)))))).	............(((.(((.(((...)))...))).)))..((((.((..(((.((((.(..((((...........))))..))))).)))..)))))).
chr9:110252733-110252834_-1	GUCUCUACUAAAAAUACAAAAAUUAGCUGGGACUGGUGGCAGAGGCUUGUIAUCCCAGCUACUCAGGAGGCUGAGGCAAGAGAAUCACUUGAACCCCGGAG	0.980198	.(((((.................(((((((((.....(((....))).....)))))))))(((((....)))))...)))))..................	.(((((.................(((((((((.(...(((....)))...).)))))))))(((((....)))))...)))))..................
chr20:17962292-17962393_-1	GUCUCUACUAAAAAUACAAAAAUUAGCUGGGUGGGGUGGUGGGCGCCUGUIAUCCCAGCUACUCAGGAGGCUGAGGCAGGAGUAUCUGGGAGAAUUGAACC	0.980198	.(((((.................((((((((..(((((.....))))).....))))))))(((((....))))).(((......))))))))........	.(((((.................(((((((((.(((((.....)))))..)..))))))))(((((....))))).(((......))))))))........
chr12:123205330-123205431_-1	GGGAUUACAGGCACGCACCACCACACCCGGCUAAUUUUUGUGUUUUUAGUIGAGAUGGGGUUUCACCAUAUUGGCCAGGCCGGUGUCGAACUUCUGACCUC	0.643564	(((.(((.(((..((...((((...((.(((((((...................((((.......))))))))))).))..)))).))..))).)))))).	(((.(((.(((..((((((.(((..(.(.(((((...........))))).).).)))(((((..(((...)))..))))))))).))..))).)))))).
chr16:2260288-2260389_-1	AGGUCAGGAGUUUGAGACCAGCGUGGCCAACAUCGUGAAACCCCGUCUCUIAUAAAAAUACAAAAAUUAGCCGGGCAUGAUGGCACACACCUGUGGUCCCA	0.920792	............((.((((((.(((((((...(((((....((((...(((((............))))).))))))))))))).))).)...))))).))	............((.((((((.(((((((...(((((....((((.((..(...............).)).))))))))))))).))).)...))))).))
chr14:34953562-34953663_-1	CUGUAGUCCCAGGUACUCAGAAGGCUGAGGCAGGAGAAUCGCUUGAACCCIGGAGGCGGAGGUUGCAGUGAGCCAAGAUGGUGCCACUGCACUCCAGCAUG	0.980198	......(((..(((.(((((....))))).((((.......)))).)))..))).((((((..(((((((.((((...))))..))))))))))).))...	......((((.(((.(((((....))))).((((.......)))).))).)))).((((((..(((((((.((((...))))..))))))))))).))...
chr15:101464013-101464114_-1	UACGUGUUGGGAGAGUUGUCUCUGCAGAUGGUGGGUGAGAGUUCGCUGCCIAAACCACUGUCUUCCCUGCCCUGCGGACACUUCUUCCUCACCUUCCUAAA	0.90099	...(((..(((((((.(((((..((((..((((((.((((....................)))).))))))))))))))).))))))).))).........	...(((..(((((((.(((((..((((..((((((.(((((((((....)).))).....)))).))))))))))))))).))))))).))).........
chr7:93626234-93626335_1	UGUUGAAAGGCUCUGAAGAAAAAUCUGCUUCAGAUUUCUUUCAGGUUGUUIGAAAAAUUUUGUUCCUUACAUUUGUAAGGUUGAGAUCCUUGUUUCCUUGC	0.861386	..((((((((.(((((((.........)))))))..))))))))............((((((..((((((....)))))).))))))..............	....((((((.(((((((.........)))))))..))))))(((.....(.((..((((((..((((((....)))))).))))))..)).)..)))...
chr12:49324554-49324655_1	CAGUGCUUAGAAUAGUGUCUUAUGUAACAUUCUAUGAACAUUUGGUGACCIGGUGUGGUGGCUCACGCCUGUAAUUCCAACACUCCUCCGAGGCAGGAGGA	0.960396	..((...((((((.((..(....)..))))))))...))..((((....(((((((((....))))))))).....))))...((((((......))))))	..((...((((((.((..(....)..))))))))...))..((((..((.((((((((....))))))))))....))))...((((((......))))))
chr1:113009567-113009668_1	CAACCCCACCUCCCGACUUCAAGCCAUUCUUCUGCCUCAGCUUCCCGAGUIGCUGGGACUACAGGCACCUGCCACCUAGUAGAGGUAGGGUUUCACCAUGU	1	.(((((.(((((.......................(((((((........)))))))((((..(((....)))...)))).))))).))))).........	.(((((.(((((.......................(((((((........)))))))((((..(((....)))...)))).))))).))))).........
chr10:5708793-5708894_1	CCAGACUCAAGCCAUCGUCCCACCUCAGCCUCCAAAGUAGCUGGGACUACIGGUGCACUCCACCAUGCCUGGCUAAUUUUUGUAUUUUUUAUAGAGGUGGG	0.980198	..................((((((((...........((((((((.(....((((.....))))..))))))))).....((((.....))))))))))))	..................((((((((...........((((((((.(...(((((.....)))).)))))))))).....((((.....))))))))))))
chr4:123317064-123317165_1	AAAUUCAAAAAAUUAGCCGGGAAUGGUGGUGGGCGCCUGUAGUCCCAGUUICUCGGGAGGCUGAGGCAGGAGAAUGGCGUAAACCCGGGAGACGGAGCUUG	1	................(((....(.(.(((..(((((.((..(((..((..(((((....))))))).)))..)))))))..)))).)....)))......	................(((....(.(.(((..(((((.((..(((..((..(((((....))))))).)))..)))))))..)))).)....)))......
chr6:128392073-128392174_-1	AAGGCCAUAUGUCUCUAAGUGUUUUUCUGAGGAGCCACCUUGAUGGAGCCIGGUGGUAUACAGAAAGGGGUAGGGGUGAGAAUGUAGGGGAUUAUAAAACA	1	....((((((.((((....(.((((((((....(((((((.(......).)))))))...)))))))).).......)))))))).)).............	....((((((.((((....(.((((((((....(((((((.(......).)))))))...)))))))).).......)))))))).)).............
chr6:138411717-138411818_1	GGAGGCCAAGGCAGGUGGAUCACUCGAGCUCAGGAGUUUGAGACCAGCCUIGGUAACACAGUAAGACCCUGUCUCUACAGGUUUUUUAAAAAAUUAGUCCG	1	(((.(((.((((.(((......((((((((....))))))))))).)))).)))........((((.(((((....))))).))))...........))).	(((.(((.((((.(((......((((((((....))))))))))).)))).)))........((((.(((((....))))).))))...........))).
chr2:96731997-96732098_-1	GGCAGAUUACUUGAGGUUAGCAGUUUGAGACCAGCCUGGCCAACAUUAUGIAACCCUGUCUCCACUAAAAAUACAAAAAUUAGUAUUUUUAUUAGUAUUAG	0.980198	(((((......(((.(((.((((.(((....))).)).)).))).))).......))))).....(((((((((........)))))))))..........	(((((....(.(((.(((.((((.(((....))).)).)).))).))).).....))))).....(((((((((........)))))))))..........
chr19:11104554-11104655_1	AGCUGGGAUUACAGGCGUGCACCAGCACGCAGGCUAAUUUUUGUAUUUUUIGUAGAGACGGGGUUUCACCAUGUUGGCCAAGGUGGUCUUGAACUCCUGAC	0.80198	.(((((((.(((((((((((....))))))..........))))).)))))))......(((((((.(((((.((....)).)))))...)))))))....	.((.((((((((..((((((....))))))..).))))))).))...............(((((((.(((((.((....)).)))))...)))))))....
chr21:32752666-32752767_-1	GGAGGAGGCUGAGGCGGGAGAAUCGCUUGAACCUGGGCGGCGGAGGUUGCIGUGAACUGAGGUUGUGCCAUUGCACUCCAUUCUGGGCGACAAGAGCAAGA	1	...((((((...((((.((...(((((..(((((.........)))))..))))).......)).))))...)).))))..(((..((.......)).)))	...((((((...((((.((...(((((..(((((.........)))))..))))).......)).))))...)).))))..(((..((.......)).)))
chr17:15656915-15657016_-1	GUGAAGGGAGGAUUGCAUGAGCCCAGGAGUUUGAAACUCACCUGGGCAACIUAGUGAGACCCCAUCUCUACAAAAAAUUUAAAAACUUACAAAUUAGCCAA	0.960396	(.((.(((.(..(((((((.(((((((((((...))))..)))))))..))).))))..)))).)).).................................	(.((.(((.(..((((.(..(((((((((((...))))..)))))))...)..))))..)))).)).).................................
chr11:18348945-18349046_1	CUCAGCUCACUGCAAUCUCGGCUCACUGCAACGUCUGCCUCCUGGAUUCAIGCAAUUCUUCUGCCUCAGCCUCCGGAGUAGCUGGGAUUACAGGCGUGCAC	0.960396	....((.(.(((.((((((((((.((((((.....)))...(((((.....(((.......))).......)))))))))))))))))).)))..).))..	....((.(.(((.((((((((((.((((((.....)))...(((((...(((((.......))))).....)))))))))))))))))).)))..).))..
chr1:226244299-226244400_-1	GAGUGGAGAGGCACGAUCUCGGCUCACUGCAACGUCUGCCUCCCAGGUUCIAGCGAUUCUCCUGCCUCAGCCUCCCGAGUAGCUGGGAUUACAGGCAUGCG	0.742574	((((.((((.......)))).)))).......(((.(((((..((((.............)))).((((((..(....)..)))))).....))))).)))	((((.((((.......)))).)))).......(((.(((((....((((.(.(((.......))).).))))(((((......)))))....))))).)))
chr7:2321557-2321658_-1	CGGAUCACAAGGUAAGGAGAUCGAGACCACAGUGAAACCUUGUCUCUGCUIAAAACACAAAAAAUUAGCCAGGCGUAGUGGCGGGCGCCUGUUAUUCCAGC	0.980198	.(((...........(((((.((((.............)))))))))(((((............)))))(((((((........)))))))....)))...	.(((...........(((((.((((.............)))))))))((((..............))))(((((((........)))))))....)))...
chr17:40043092-40043193_-1	GGUGGAUCACCUUAGGUUAGGAGUUCAAGACUAGUCUGGCCAACAUGGUGIAACCCUGUCUCUACUAAAAAUGUAAAAAUUAGCUGAUGGUGGCGCACAUC	0.50495	((.(..(((((...(((((((((((...))))..))))))).....)))))..)))((((.((((((.....((........))...)))))).).)))..	.(((..(((((...((((((...((((((((..((.(.((((...)))).).))...))))..........)).))...))))))...)))))..)))...
chr19:58296510-58296611_1	UUAGUCCCCCGAGUAGCUGGGAUUACACGCACCUGCCACCACGCCCAGCUIAUUUUUGUAUUUUUGGUAGAAAUGGGGUGUUGGCCAGGCUGAUCUCAAAC	0.980198	.(((((((..........)))))))....(((((((((.(((.(((((((((...........))))).....))))))).))).)))).)).........	.(((((((..........)))))))....(((((((((.(((.((((((((.............)))).....))))))).))).)))).)).........
chr8:144540230-144540331_-1	AACUCUUGGGCUCAAGCUAUGAUCCCCCUGCCUCAACAUCUCGAGUAGCUIGGACAACAGGCCUGAACCACCGCACCUGGCUAAUGUAAUUUUUUUGGAGA	0.574257	..((((.(((.(((.....))).))).....(((........)))((((((((......((......))......)))))))).............)))).	..(((((((..(((.(((.((.((((.((((.((........))))))..))))))...))).))).)))((......))................)))).
chr19:1977582-1977683_1	GUCUCUACUAAAAAUACAAAAAUUAGUUGGGUGUGGUGGUGCGCACCUGUIGUCCCAGCUACUUGGGAGGCUGAGAUGGGAGGAUGGCUUGAGCCUGGGAG	0.475248	.((((.(((((...........))))).(((((((......))))))).....(((((....)))))((((((((..(......)..))).))))))))).	..(((.(((((...........))))).)))...(((...((.(((((.(.(((.(((((........))))).))).).))).))))....)))......
chr21:14087866-14087967_1	CAGCCCGGCCAACAUGGUGAAACCCCAUCUCUACUAAAAAUACGAAGGUUIGCCAGGCGUGGUGGCGGACGCCUGUAAUCCCAGCGACUCAAGAGGCUGAG	0.633663	.....(((((.....((((......)))).............((..((.....(((((((........))))))).....))..))........)))))..	..(((.(((((((..((((......))))..................))))))).)))..((((.....))))........((((..........))))..
chr8:43028223-43028324_1	UCAUGCCUGUAGUCCCAGCUACUCCAGAGGUCGAGGCAGGAGCAUCGCUUIAGCCCAGGAGGUUCAGGCUGCAGUAAGGUCUGAUCACACCUGACUGCACU	0.663366	....(((((((((....))))((((.(.(((..((((.........))))..)))).))))...)))))((((((.((((........)))).))))))..	((.((((((((((....)))))...........))))).)).....(((((((((.....)))))))))((((((.((((........)))).))))))..
chr17:44680134-44680235_-1	AGGUGGAUCGUUUGAGCCCAGGAGUUUGAGACCAGCCUGGGCAACAUGGCIAAACCCUGUCUCUACUAAAAAAAAUACAAAACACUAGCCAGGUGUAGUGG	1	.((((((........(((((((.(((...)))...))))))).....((((......))))))))))...............(((((........))))).	.((((((........(((((((.(((...)))...))))))).....((((......))))))))))...............(((((........))))).
chr3:47765900-47766001_-1	CAGCACUUUGGGAGGCUGAGGUAGGUGGAUCACCUGAGGUCAGGAGUUCGIAACCAGCCUGGCCAACAUGGUGAAACCCUGUCUCUACUACAAAUACAAAA	1	.(((.(((...))))))((((((((.(..(((((((.(((((((.(((...)))...)))))))..)).)))))..)))))))))................	.(((.(((...))))))((((((((.(..(((((((.(((((((.(((...)))...)))))))..)).)))))..)))))))))................
chr1:3813307-3813408_-1	AGCCAGGCGUGGUGGCCUGUAGUCCCAGCUACUUGAGAGGCUGAGGCAGGIAAAUUGCUUGAACCCGGGAGGUGGAGGUUGCAUUGAGCCCACAUCAUGCC	1	.....((((((((((((((((((((((.((.((((...((.(.((((((.....)))))).).)))))))).))).)))))))..).)))...))))))))	.....((((((((((((((((((((((.((.((((...((.(.((((((.....)))))).).)))))))).))).)))))))..).)))...))))))))
chr1:228178241-228178342_1	CAGUGUAUAUGGUGCAUCUUUAGGAAAGCAUGCUUGUAUUUUCCUUUCAAIGCCAGAUAUGGGCGGGUGUGGUGGCUCAUGCCUGUGAUCCCAGCACUUUG	1	.(((((...((((........(((((((((....)))..))))))......))))....(((((((((((((....)))))))))....)))))))))...	.(((((...((((........(((((((((....)))..))))))......))))....(((((((((((((....)))))))))....)))))))))...
chr17:54960167-54960268_-1	UCAGCCCCACGAGUAGCUGGGAUUACAGGGACACACAACCAUGCCCAGCUIAUUUUUUUGUAUUUUAAGUAGAGACAGGGUUUCACCCUGUUGGCCAGGCU	1	..(((((((((((((((((((....((((.........)).)))))))))).....)))))............((((((((...))))))))))...))))	..(((((((((((((((((((....((((.........)).)))))))))).....)))))............((((((((...))))))))))...))))
chr19:57863834-57863935_1	GGAGUUCAAGACCACCCUGGCCAAUAUUGUGAAUUCCUGUCUCUACUAAAIAUACAAAAAUUAGUCGGGCAUGGUGGCGGGUGCCUGUAGUCCCAGCUACU	1	((((((((.(((((...)))......)).))))))))(((((..(((((...........))))).))))).(((((((((.((.....))))).))))))	((((((((.(((((...)))......)).))))))))(((((..(((((...........))))).))))).(((((((((.((.....))))).))))))
chr1:77994227-77994328_1	CCCUAUCUCUACAAAAGAAAAAAUAGCUAGACAUGGUGGCACAUGCCUGUIGUCCCAGCUAUUUGGGAGGCUGAGUUGGGAGGACUACUUGAGCCCCGGAG	0.980198	......((((..........((((((((.(((.((..(((....)))..)))))..)))))))).((.((((.((.(((.....))).)).))))))))))	......((((..........((((((((.(((.(...(((....)))...))))..)))))))).((.((((.((.(((.....))).)).))))))))))
chr16:57183462-57183563_-1	UCAGGAGUUUGAGACCAGCCUGGCCAACAUGGUGAAACCCUGUCUCUACUIAAAAUACAAAAAUUAGCCAGUCAUGGUGGCGGGCACCUGCAAUCCCAGCU	0.980198	.((((.(((((..(((((.(((((..(((.(((...))).))).......................))))).).))))..))))).))))...........	.((((.(((((..(((((.(((((..(((.(((...))).))).(.....)...............))))).).))))..))))).))))...........
chr7:56038378-56038479_-1	UUUUUUGUCUGUUUGUUUUUUAGACGGAGUCUCGCUUUAUCGCCCAGGCUIGAGUGCAGUGGCGCGAUCUCCGCUCACUGCAAGCUCCGCCUCUUGGGUUC	0.980198	.......((((((((.....)))))))).............((((((((..(((((((((((.(((.....))))))))))..)))).)))...)))))..	.......((((((((.....)))))))).............((((((((.((((((((((((.(((.....))))))))))..))))))))...)))))..
chr10:12019812-12019913_-1	GUCUCUACUAAAAAUACAAAAAUUAGCCGGGUGUGGUGGCAGGCUCCUGUIAUCCCAGCUAUGUGGGAGGCUGAGGCAGGGAGAAUUGCUUGAACCUAGGA	1	..........................((((((.....(((((.(((((.....(((((((........))))).))..)))))..)))))...)))).)).	..........................((((((.....(((((.(((((.....(((((((........))))).))..)))))..)))))...)))).)).
chr9:38548299-38548400_-1	GUGACCAGACAAAAGCAUCCCAAAAAUGCAGAGCCUCAUAAGAAACUUCUICUAGGGCAGUGCAGAAGGAAAAUAUGGGGUUGGAGCCCCCACACUGGAGG	0.49505	....((((.........(((......((((..((((....(((....)))....))))..))))...)))......(((((....)))))....))))...	....((((......((((.......))))..(((((((((.....(((((((.........))))))).....)))))))))((.....))...))))...
chr6:89813068-89813169_-1	UUGGGAGUUCGAGACCAGCCUGACCAACAUGGAGAAACCCCUUCUCUACUIAAGAUACGAAAUUAGCCGGGCGUGGUGGCGCAUGCCUAUAAUCCCAGCUA	0.980198	((((((.......(((((((((.......(((((((.....)))))))((((..........)))).))))).))))(((....))).....))))))...	((((((.......(((((((((.......(((((((.....)))))))(((............))).))))).))))(((....))).....))))))...
chr1:77824393-77824494_1	UCUCUAUAAAAAAAUUUAAGCCAGGAAUGGUGGUGUGUGCAUGUAGUUCUIGCUAGUCAGGAGGCUGAGGCAGGAGAAUCCCUUGAGCCUAGGCAUUCGAG	0.980198	..................(((.((((...(((.......)))....)))).))).....(((.(((.((((..(((.....)))..)))).))).)))...	..................((((((((...(((.......)))....)))))))).....(((.(((.((((..(((.....)))..)))).))).)))...
chr11:111728629-111728730_1	AAAGACAAGAGCAGUAUCAGCCGGGCGCGGUGGCUCACGCCUGUAAUCCCIACACUUUGGGAGGCCAAGGCAGGCGGAUCACGAGGUCAGGAGAUUGAGAC	0.980198	...........((((.....((.(((...((((.((.(((((((..((((((....)))))).......)))))))))))))...))).))..))))....	...........((((.....((.(((...((((.((.(((((((..(((((......))))).......)))))))))))))...))).))..))))....
chrX:131747715-131747816_-1	GGCUGGUCUCCAACUCCUGACCUCAGUCAAUCUGCCCGCUUUGGCCUCCUIAAGUGCCGUAAUUACAGGCGUGAGCCACCGCACCCUUCCCCCUGGGAUUU	0.564356	((.(((.(((..((.((((....(((.....)))..((((((((....)))))))).........)))).))))))))))...(((........)))....	((((((((..........))))..)))).........((..((((.((..(...((((.........)))))))))))..)).(((........)))....
chr7:2434856-2434957_1	GGGGGGAAGAUCACUUGAGCCCAGGAGUUCAAGACCAGCUUGGGCAACAUIGCAAGGACCUCAUCUCUACAAAAAAUAAAAAGGACGUGGUGGUGCACAUC	1	(((...(((....)))...))).(..(((((((.....)))))))..).......(.(((((((.(((..............))).)))).))).).....	(((...(((....)))...))).(..(((((((.....)))))))..).......(.(((((((.(((..............))).)))).))).).....
chr11:62873041-62873142_1	AGACAGGGUCUCGCUCUGUGGCCUUGGCUGGAGUGCAGUGGUGUGAUCUCIGCUUACUGCACCCUCAACUUCCCAGGCUCAAGUGAUACCUCCCACCUCAG	0.980198	.....((((.(((((.((.(((((.((..((.(((((((((..((....))..))))))))))).......)).)))))))))))).))))..........	.....((((.(((((.((.(((((.((..((.(((((((((..(......)..))))))))))).......)).)))))))))))).))))..........
chr5:69281914-69282015_-1	GGAGGCUGAGGUAGGAGAAUCGCUUGAACCUGGGAGGCGGGGGUUGUGGUIAGCCGAGACUGUGUCAUUGCACUCCAGCCUGGGCGACAAGAGCGAAACUC	0.455446	....(((.((((.((((.(((((.....((((.....))))....)))))..((.(.(((...))).).)).)))).)))).))).....(((.....)))	.(((.((.((((..(((.....)))..)))).))((((.(((((.(((((((..((....))..)))))))))))).))))..((.......))....)))
chr17:76411774-76411875_-1	CCAGUCUCUACAAAAAAAAUAAAAUUAGCCGGGUGGUGGCAUGUGCCUGUIGUCCCAGCUACUCAGGAGGCUGAGGCAGAAGGAUUACUUGAGCCCAGGUG	0.960396	.((((((((................((((.(((....(((....)))......))).))))....)))))))).(((..(((.....)))..)))......	.((((((((................((((.(((.(.((((....)))...).)))).))))....)))))))).(((..(((.....)))..)))......
chrX:131696441-131696542_-1	UCAAGAAUAGCCUGGGCAACAUGGUGAAAUCCUGUCUCUGCAAAAAUACAIAAAUUAGCUAGGCAUGGUGACAUACACCUUAGUCCUAGCAACUUGGGAGG	1	(((((....((..(((((....((......)))))))..))................(((((((..((((.....))))...).))))))..)))))....	(((((....((..(((((....((......)))))))..))................(((((((..((((.....))))...).))))))..)))))....
chr11:72289045-72289146_-1	GGCCAUGUAGGGGCAGAUCACGAGAUCAAGAGAUUGAGACCAUCCUGACCIACAUGGUGAAACCCCAUCUCUACUAAAAAUACAAAAAUUAGCCAGGCGUG	0.881188	...(((((...(((.((((....)))).((((((.(.(..((((.((.....)).))))...).).))))))...................)))..)))))	...(((((...(((.((((....)))).((((((....(((((..(....)..)))))........))))))...................)))..)))))
chr16:4084334-4084435_-1	AUUUUUUAAAAAAUGCUUUAUUGAGGCUGGGCCCGGUGGCUCAGGCCUGUIAACCCAGCACUUUGGGAGGCUGAGGCAGGCAGAUCACUUGAGGUCAGGAG	1	...............(((....))).(((((((....)))))))(((((....((((((.(((...))))))).))))))).((((......)))).....	...............(((....))).(((((((....)))))))(((((....((((((.(((...))))))).))))))).((((......)))).....
chr7:65747944-65748045_-1	UAAAGCAAAAAAAAAAAAAAAAAAAGCCUGGUGUGGUGGCGCACACCUGUIAUCCCAGCUACUUAGGUGGCUGAGGCAGAAUUGCUUGAACCCGGUAGGCA	1	.........................(((((.((.(((...(((...(((....(((((((((....))))))).)))))...)))....))))).))))).	.........................(((((.((.(((...(((...(((....(((((((((....))))))).)))))...)))....))))).))))).
chr22:40809191-40809292_-1	UUGAACUCUUGGCCUCAAGCAGUCUUCCUACCUCGCCCUCCCAAAGUGCUIGGAUUACAGGCAUGAGCCACUGAGCCCGGCCAAGAUAUUUGUUAAUUCAU	0.841584	......((((((((.....((((..(((((...(((.........))).))))).....(((....))))))).....))))))))...............	......((((((((.....((((.......(((.((.((.....)).)).)))......(((....))))))).....))))))))...............
chr3:194620119-194620220_-1	UCCUGGGUUCAAGCGAUUCUUCUGCCUCAGCCUCCCGAGUAGCUGGGACUICAGGCAUGCACCACCACGCCCAGCUAAUUUUUGUAUUUUUAGUAGAGACA	0.534653	....(((((...((((....)).))...)))))......((((((((......((......))......))))))))...(((.((((...)))).)))..	..((((((....(((.......((((((((..(((((......)))))))).))))))))........))))))......(((.((((...)))).)))..
chrX:115937952-115938053_-1	UGAGGCAGGAGAAUCACUGGAACCCAAAAGGCGGAGGUUCCAGUGAGCCGIGAUUGCGCCAUUGCACUCCAGCCUGGGCAACAAGAGCAAAACUCCAUCUG	1	.......((((..((((((((((((........).)))))))))))(((..(.((((.(((..((......)).))))))))..).))....)))).....	.......((((..((((((((((((........).)))))))))))(((..(.((((.(((..((......)).))))))))..).))....)))).....
chr17:42602145-42602246_-1	UCCCAGAUUCAAGCAGUUCUCCUGCCUCAGCCUCCCAAGUAGCUGGGACUICCGGCGUGCACCACCAUGUCUUGGCUGAUUUUUGUAUUUUUAGUAGAGAU	1	............((((.....)))).(((((((((((......))))).....((((((......))))))..))))))..(((.((((...)))).))).	............((((.....)))).(((((((((((......))))).....((((((......))))))..))))))..(((.((((...)))).))).
chr8:102357463-102357564_-1	AGAGAUAGGAUCUUGUUCUGUUGCCCAGGCCAGAGGGCAGUGGCACAAUGIUAACUCACUAUAACCUUGAACUCCUGGACUUAAUGCAAUCCUCCUGCCUC	1	.(((.(((((..((((......(.(((((...((((..(((((............)))))....)))).....))))).).....))))...))))).)))	.(((.(((((..((((......(.(((((...((((..(((((............)))))....)))).....))))).).....))))...))))).)))
chr10:17140205-17140306_-1	UCGAAGUGAACGGACCAUGAGGUCAGGAGUUCAAGACCAGCCUGGCCAUGIUAAAACCCUAUCUCUACUAAAGGUACAAAAAAAAAAAAAAAAUAGCUGGA	0.861386	......(((((.((((....))))....)))))...(((((........((((......))))..((((...))))...................))))).	......(((((.((((....))))....)))))...(((((...(((.(((((............)))))..)))....................))))).
chr7:44578704-44578805_-1	AACAUCUGCCUCCCGGGUUCAAAUGAUUCUCCUGCCUCAGUCUCCUGAGUIGCUGGGAUUACAGGUGCCCGCCACCACGCUCAGCUAAUUUUUGUAUUUUU	0.574257	..(((..((((...))))....)))..........(((((....)))))((((((((......((((.....))))...))))))))..............	..((((((..((((((.(.................(((((....))))).).))))))...))))))...((......)).....................
chr16:89974240-89974341_1	GUGCAAUGGCGCAAUCUUGGCUCACUGCAACCUCCGGCUCCCAGGUUCAAIGCGAUUCUCCUGCCUCAGCCUCCCGAGAAGCUGGGAUUACAGGCGCAUAC	0.445545	.((((.((((.((....)))).)).))))((((..((...)))))).....(((.....((((.((((((.((....)).))))))....)))))))....	((((....)))).......((.(.(((.((.(.((((((((.(((((..(((((.......))))).)))))...).).))))))).)).)))).))....
chr11:47168538-47168639_-1	CUGAGGCACAAGAAUCGCUUGAACCUGGGAGGUGGUGGUUGCAGUGAGCCIAGAUUGCACCACUGGACUCCAGCCUGGGCGACAGAGUGAGAAUCUGUCUC	1	((.((((.((((.....))))......((((..((((((.(((((........)))))))))))...)))).)))).)).((((((.......))))))..	((.((((.((((.....))))......((((..((((((.(((((........)))))))))))...)))).)))).)).((((((.......))))))..
chr6:35671957-35672058_-1	UCUCUACUAAAAAUACAAAAAAUUAGCUGGGCGUGGUGGCGGAAGCCUGUIGUCCCAGAUGCUGGGGAGGCUGAGGCAGGAAAAUGGUGUGAACCCGGGAG	0.980198	..........................(((((..((..(((....)))..))..))))).(.(((((...((...(.((......)).)))...))))).).	..........................(((((..(...(((....)))...)..))))).(.(((((...((...(.((......)).)))...))))).).
chr3:142745393-142745494_1	AUAACCUUUGGGAGGCCGAGGCGGGUGGAACAUCUGAGGUUGGGAGUUCAIGACUAGCCUGACCAAUAUGGAGAAACCCCAUCUCUACUAAAAAUAGAAAA	1	.....((((((....))))))((((((...)))))).(((((((((((...))))..)))))))....((((((.......))))))..............	.....((((((....))))))((((((...)))))).(((((((((((...))))..)))))))....((((((.......))))))..............
chr14:23029937-23030038_-1	AGGCCGAGGCGGGCGGAUCACGAGGCCAGGAGAUCGAGACCAUCCUGGCUIACACGGUGAAACCCCAUCUCUACUAAAAAUACAAAAAAUUAGCUGGGCGU	1	..(((((((.(((.(..((((..((((((((...........))))))))......))))..)))).))))..((((............))))...)))..	..(((((((.(((.(..((((..((((((((...........))))))))......))))..)))).))))..((((............))))...)))..
chr14:90799988-90800089_-1	AGGACAAGGCGGGUGGAUCACGAGGUCAGGAGAUCGAGACCAUCCUGGCUIACACGGUGAAACCCUGACUCUACUAAAAAUACCAAAAAUUAGCUGGGCGU	1	.........((((.(..((((..((((((((...........))))))))......))))..))))).(((..((((............))))..)))...	.........((((.(..((((..((((((((...........))))))))......))))..))))).(((..((((............))))..)))...
chr5:32440449-32440550_-1	UCAGCCUCCUGAGUAGCUGGGAUUACAGGCGUGUGCCACCACGCCUGGCUIGUUUUUGUAUUUUUAGUACAGACGAGUUUCACCAUGUUGGCCAGGCUGGU	1	...(((.((((..(((((((((...((((((((......))))))))(((.(((..((((((...))))))))).))).)).))).))))..))))..)))	...(((.((((..(((((((((...((((((((......))))))))(((.(((..((((((...))))))))).))).)).))).))))..))))..)))
chr1:21139305-21139406_-1	GUAGCUUACUGCUGCCUCAAACUCGUGGCCUCAAGCGAUUCUCCUGCCUCIGCCUCCCAAUGUUCUGGGAUUACAGGUGUGAGCCACCACACCCAGCCUUC	0.980198	(((((.....)))))...........(((.....(((.......)))....)))(((((......))))).....((((((......))))))........	(((((.....)))))...........((((....(((.......)))...))))(((((......))))).....((((((......))))))........
chr20:3824681-3824782_1	CCAGCACUUUGCGGGGCUGAGGUGGUUGGACCACCUCAGGUCGGGAGUUCIAGACCAGCCUGGCCAACAUAGUGAAACCCCAUCUCUACUAAAAAUACAAA	1	...(((...)))((((.(((((((((...)))))))))(((((((.(((...)))...)))))))............))))....................	...(((...)))((((.(((((((((...)))))))))(((((((.(((...)))...)))))))............))))....................
chr7:65749746-65749847_-1	UUCGUAAGAAUUACACAACUAGGAGCCGGGGCACGGUGGCUCACGACUGUIAUCCCGACACUUUGGGAGGCCGAGGCAGGUGGAUCACUUGUGCCUAGGAG	0.50495	(((....)))...............((.(((((((((((.((((..((((..((((((....)))))).......)))))))).)))).))))))).))..	(((....)))........(((((...(((((((((((.(....).)))))).)))))...((((((....))))))((((((...))))))..)))))...
chr1:24537648-24537749_1	AGCACUUUGGGAGGCCAAGGUGGGUGGAUCCACCUGAGGUCAGGAGUUCAIGACCAGCCUGACCAACAUGGUGAAAUCCUGUCUCUACUUAAAAAAUACAA	1	..((((((((....))))))))...((((.((((((.(((((((.(((...)))...)))))))..)).))))..))))......................	..((((((((....))))))))...((((.((((((.(((((((.(((...)))...)))))))..)).))))..))))......................
chr1:46268117-46268218_1	UCCCAGUGCUUUGAGAGGCUGGGGUGGGAAGAUCACUUGAGGCCAGUUCAIGACCAGCCUGGGCAACAUAGUGAGACCUUGUCUCUACAAAAUAAGAAAAU	1	.(((((.((((((((.((((.((((((.....))))))..))))..)))))....)))))))).......(((((((...))))).)).............	.(((((.((((((((.((((.((((((.....))))))..))))..)))))....)))))))).......(((((((...))))).)).............
chr22:29317422-29317523_-1	UCACGCCUGUAAUCCUCGCACUUUUGGAGGCUGAGGAGGGAGGAUUGCUUIAGCCAGGAGUUCAAGACCAGCCUGGGCAACAUAGUGAGAUUCCACCUCUA	0.960396	....((((.(((...........))).)))).((((..((((..(((((....(((((.(((...)))...))))).......)))))..)))).))))..	....((((.(((...........))).)))).((((..((((..(((((.(.((((((.(((...)))...)))))....).))))))..)))).))))..
chr22:19948824-19948925_1	AUGUGCCUGUGGUCCCAGCUACUUGGGAGGCUGAGACAGCAGAAUUGCUUIAGCCUGGGAGGCAGAGGUUACAGUGAGCCCAGAUCACACCAUGGCACUCC	1	..(((((.((((((((((....)))))..((((...))))......((((..((((...))))..))))....((((.......))))))))))))))...	..(((((.((((((((((....)))))..((((...))))......((((..((((...))))..))))....((((.......))))))))))))))...
chr2:203304049-203304150_1	AUCUCUACUAAAAAUACAAAAAUUAGUGGGUGUGGAGGCGGGCGAAUGUAIUCCCAGCUAGUUGAGAGGCUGAGGCAGGAGAAUGUCUGGGAGGUGGAGGU	1	(((((((((...........((((((((((..((.(..(....)..).))..)))).))))))......((.(((((......))))).)).)))))))))	(((((((((...........((((((((((..((.(..(....)..).))..)))).))))))......((.(((((......))))).)).)))))))))
chr14:20318340-20318441_-1	GAGUGCAAUGGUGCGAUCUCGGCUCACUGCAACCUUUGCCUCGUGGGUUCIAGUGAUUCUCCUGCCUCAGCCUCCCGAGUAGCUGGGAUUGCAGGCGUCCA	0.534653	(((((((....))))..)))((.(((((..(((((.........)))))..))))).)).(((((((((((..(....)..))))))...)))))......	(((((((....))))..)))(((.(.(((((((((..((((((.(((((.(.(((.......))).).)))))..))))..)).))).))))))).)))..
chr2:218575518-218575619_1	UCAGCCUCCCAAGUAGCUGGGACUACAGGUGCCUGCCACCACACCUGGCUIAUUUUUUUGUAGUUUUAGUAGAGAUGGGAUUUCACCAUGUUAGCCAGGAU	0.405941	......(((((......))))).....((((.....))))...((((((((((.....((.(((((((.......))))))).))....))))))))))..	......(((((..(.((((((((((((((....(((((.......)))).).....))))))))))))))..)..))))).....((.((.....))))..
chr19:45095551-45095652_1	CCAGGAGUUCAAGACCAGCUUGGGCAACAAGGUGAAACCGCGUCUCUGCAIAAUAUACGAAAAUUAGCCAGGUGUGGUGGUGCACGCCUGUAGUCCCAGCA	1	.................(((.((((.(((.((((..(((((...((((...(((........)))...))))....)))))...))))))).)))).))).	.................(((.((((.(((.((((..(((((...((((...(((........)))...))))....)))))...))))))).)))).))).
chr19:14489056-14489157_-1	GAGCCCAGGAGUUCAGGACCAAUCUGGGCAACGUAGUGAGACCCGUCUCUICAAAAAAUAAAAAUUAGCUGGGCAUGGCUGUGAACACCUGUAGUCUCAGC	0.861386	((((.((((.(((((.(.(((..((.(((...((((.((......)).))))...............))).))..))).).))))).))))..).)))...	((((.((((.(((((.(.(((..((.(((......((((((....)))).))....(((....))).))).))..))).).))))).))))..).)))...
chr19:13773861-13773962_1	GGCUGGUCUCCAACUCCUGACCUCGGGUGAUCCGCGCCCCGCGGCCUCCGIAAGUGCUGGGAUUACAAGCGUGAGCCACCGUGCCCGGCCUAAAUAAAAUU	1	....((((..........))))(((((....(((((...)))))..))))).((.((((((.......((....)).......))))))))..........	....((((..........))))(((((....(((((...)))))..))))).((.((((((.......((....)).......))))))))..........
chr12:121341298-121341399_-1	UCCUGGGUUAAAGCUAUUCUUAUGCAUCAGACUCCCAAAUAGCUGGGAUUICAGGCGUGCACCACCACACUUGGCUAAUUUUUGUAUCUUUAGUAGAGAUG	1	..((((((..(((.....)))..)).))))..(((((......)))))...((((.(((......))).))))...........(((((((...)))))))	..((((((..(((.....)))..)).))))..(((((......)))))...((((.(((......))).))))...........(((((((...)))))))
chr16:89810210-89810311_-1	UCGCUCUGUCGCACAGGCUGGAGUGCAGUGGCGUGAUCUUGGCUCACUGCIAGCCCCACCUCCCAGGUUCACGCCAUUCUCCUGCCUCAGCCUCCCGAGUA	0.90099	..((((.(..((..((((.((((...((((((((((.(((((....................))))).)))))))))))))).))))..))..)..)))).	..((((.(..((..((((.((((...((((((((((.((((((((.....))))).........))).)))))))))))))).))))..))..)..)))).
chr14:103682583-103682684_1	GCCAAGGCAGGGAAUCCCUUGAAACCUGGAGGCAGAGGUUGCAGUGAGCCIAGAUCACGCCACCGCACUCCAGCCUGGGUGACAGAGCAAGAGUGUCUCGA	1	(((.((((((((....)))))...)))...)))...(((.((.((((.......)))))).)))((((((..(((((.....))).))..)))))).....	(((.((((((((....)))))...)))...)))...(((.((.((((.......)))))).)))((((((..(((((.....))).))..)))))).....
chr7:66849255-66849356_1	GGCUGGUCUUAAACUCUAGACAUUGUGACCCACCCACCUCUGCCUCCCAAIGUGCUGGGAUUAUAGGCGUGAGCCACCGUGCCUGGCCAAAUAAUAUUUUU	0.732673	((((.((((........))))...(((.......))).......(((((......)))))....(((((((......))))))))))).............	((((.((((........))))...((((((((..(((((.((.....))))))).)))).))))(((((((......))))))))))).............
chr12:57375761-57375862_-1	UCUCUACUAAAAAUACAAAAUAUUAGCUGCACAUGGUGGUGUGGGCCUGUIAUCCCAGCUACUCGGGAGGCUGAGGCGGGAGAAUUGCUUGAACCAGGGAG	0.742574	(((((....................(((.(((((....))))))))..((((((((.((..(((((....)))))))))))...)))).......))))).	(((((....................(((......)))(((..((((..((..((((.((..(((((....)))))))))))..)).))))..)))))))).
chr1:153871127-153871228_-1	CGGGCAUGGUGGUGCUCACCUGUAGUCCCAGCUACUUGGGAGGCUGAGGCIAGAGAAUCACUUGAACCCGGGAGGCAGAGGUUGUGGUGAGCCGAGAUCGC	0.465347	((((...((((((.(((.(((....((((((....)))))).....)))...))).))))))....)))).((......((((......))))....))..	........((((((((((((..(((.(((.(((.(((((((((.(((..(....)..))))))...)))))).))).).))))).)))))))....)))))
chr22:43949476-43949577_1	CCUCCCAAGUAGAUACAGGCAUGUGCCACCACGCCCAGCUAAUUUUUUGUIUUUUUAGUAGAGAUGGGGUUUCUCCAGGUUGGUCAGGCUGAUCUCGAAUU	0.980198	..........((((.(((.(.((.((((((((.(((((((((............))))).....)))))).......)).))))))).)))))))......	..........((((.(((.(.((.((((((((.(((((((((...(....)...))))).....)))))).......)).))))))).)))))))......
chr19:19189683-19189784_-1	CACCAUGACCAGCUUAUUUUUGCAAUUUUUUAUAGAGGUGGGGUUUCGCCIUGUCUCCCAGGCUGGUCUUGAACUCCUAGGCUGAAUCCAUCCUCCUGCCA	0.861386	...((.(((((((((..................(((.((((.(...).)))).)))...))))))))).))........(((.((........))..))).	...((.(((((((((......(((.(..........(((((....))))))))).....))))))))).))........(((.((........))..))).
chr17:945236-945337_-1	GCCGAGGCGAGUGGAUCACCUGAGGUCAGGAGUUGGAGACCAGCCUGGCCIACAUGGUGAAACCUCGUCUCUACCAAAAAUACAAAAAUUAGCCGGGCGUG	1	(((((((((((.(..(((((((.(((((((..((((...)))))))))))..)).)))))..)))))))))........................)))...	(((((((((((.(..(((((((.(((((((..((((...)))))))))))..)).)))))..)))))))))........................)))...
chr9:96946233-96946334_-1	GUAAUCCCAGCACUCUGGGAGGCCAAAGCAGGUGGAUCCCUUGAGGUCAGIAGUUUGAGACCAGCCUGGCCAACAUGGUGAAACCUCAUCUCUUCUAAAAA	0.851485	....((((((....))))))(((((..((.(((......(((........)))......))).)).))))).....(((((....)))))...........	....((((((....))))))(((((..(((((......)))...((((..(....)..)))).)).))))).....(((((....)))))...........
chr12:122081517-122081618_1	AAGGAAGGUUGAGAUCGGAGGCAACGCGGGGCGUGGUGGCUCAUGCCUGUIGUCCCAGCACUUUGGGAGGCCGAGGUGGGGGAUUGCUUGAGCCCAGGAGU	0.663366	..............((...(((......((((((((....))))))))((((((((..((((((((....)))))))).))))))))....)))...))..	....................((.((((...)))).))((((((.((....((((((..((((((((....)))))))).)))))))).)))))).......
chr14:52785766-52785867_-1	CUGAGGCAGGAGAAUUGCUUAAACCUGGGAGGCGGAGGUUGUGGUGAGCCIAGAUCACAUCAUUGCACUCCAGCCUGGGCAAUAAGAGCGAAACUCCAUCU	1	........((((..((((((.........((((((((((.((((((...........)))))).)).)))).)))).........))))))..))))....	........((((..((((((.........((((((((((.((((((...........)))))).)).)))).)))).........))))))..))))....
chr12:116224706-116224807_-1	ACUUGGGAGGCUCAUGUGGGAGGAUCAGCUAGGCUUCGGAGGUCAAGGCUICAGUGAGCCAAGAUUGUGCCACUGCACUCCAGCCUGGGUGACAGAUUGAG	1	((.((((...)))).)).......(((.(((((((..((((((...(((.(((((........))))))))...)).))))))))))).))).........	((.((((...)))).)).......(((.(((((((..((((((...(((.(((((........))))))))...)).))))))))))).))).........
chr8:123109881-123109982_1	GUCAGGAAUUGGCGACCAGCCUGGCCAUCAUGGUGAAACCUAUCUCUACUIAAAAUACAAAAAUUAGCUGGGUGUGGUGGCGGGCAUCUAUAAUCCCAGCU	0.920792	((((((..((((...)))))))))).....((((((........)).))))..............((((((((((((((.....)).)))))..)))))))	((((((..((((...))))))))))..(..(((.((......)).)))..)..............((((((((((((((.....)).)))))..)))))))
chr1:2369112-2369213_-1	CCGGCUAAUUUUUUUGUAUUUUUUUAGUACAGACAGGGUUUCACCCUGCUIGCCAGGAUGAUCUCAAUCUCCUGACUUCUUGAUCCACCACCCUCGGCCUC	1	..((((......((((((((.....))))))))((((((...))))))..((.(((((.(((....)))))))).))..................))))..	..((((......((((((((.....))))))))((((((...))))))..((.(((((.(((....)))))))).))..................))))..
chr15:98692362-98692463_1	AGAUAGGGUCUUGCUCUGUUCAGGCUGGAAUGCAGUGGUGUCAUCAUCAUIGUUUACUGUAGCCUUGAACUCUUGGGCUCAAGCAGUCCUGCUCCUUUGGC	1	.....((((((......((((((((((.(..((.((((((....)))))).))....).))))).)))))....)))))).((((....))))........	.....((((((......((((((((((.(..((.((((((....)))))).))....).))))).)))))....)))))).((((....))))........
chr1:233057710-233057811_-1	UCGGCUCACUGCGACCUCGGCCUCCUGGAUUCAAGUUCAGCCUCCCAAGUIGCUGAGAUUAUAGGAGUGUGCCACCACACAUGGCUAAUCUUUUUGUAUUU	0.980198	..(((.((((.(...((((((..(.(((................))).)..))))))......).)))).))).(((....))).................	..(((.((((.(...(((((((.(.(((................))).).)))))))......).)))).))).(((....))).................
chr7:65735825-65735926_-1	AUAAAAAACCAGCCUGGCAUGGUGGCACACACCUGUGGUCCCAGCUACUUIGAUGGCUGAGGCAGGAAGAUUGCUUGAGCCCAGCAGUUCGAAGCUUCAGG	0.960396	........(((...((((.(((.(((.(((....)))))))))))))......)))(((((((.....(((((((.(....))))))))....))))))).	........(((.((((((.(((.(((.(((....)))))))))))))...)).)))(((((((.....(((((((.(....))))))))....))))))).
chr12:42568223-42568324_-1	AUGCACCUGUGGUCCCAGCUACUUGGGAGGCUGAGGUGGGAGGAUGACUUIAGCCUGAAAGGCAGAGGCUGCAGUGAGCUGAGAUCAGGCCACUGUGCUCC	0.316832	...(((((....((((((....)))))).....)))))((((.........(((((.........)))))((((((..(((....)))..)))))).))))	..((((..((((((((((((.(((...(((((.((((.(.....).)))).)))))..)))((((...))))....))))).)....)))))).))))...
chr15:99643793-99643894_1	GUGUUAGCCAAGAUGGUCUCCAUCUCCUGAGCUCGUGAUUCGCCUGCCUCIGCCUCCCAAAGUGCUGGGAUUACGGGCGUGAGCCACCGUGCCCUGCUGAG	0.683168	...(((((..((((((...)))))).((((((..(((...)))..).)))))..(((((......)))))....(((((((......))))))).))))).	...(((((..((((((...)))))).....((.((((.(((((..(((.((...(((((......)))))...)))))))))).)).)).))...))))).
chr16:29584443-29584544_-1	ACCUGUAAUCUCAGCACUUUGGGAGGCCGAGGUGGGCGGCUCAUGAGGUCIAGGGAUCAAGACCAUCCUGGCCAACAUGGUGAAACCCCAUCUCGACUAAA	1	........((((((....))))))((.(((((((((.(..((((.((((((..((((.......)))))))))....).))))..)))))))))).))...	........((((((....))))))((.(((((((((.(..((((.((((((..((((.......)))))))))....).))))..)))))))))).))...
chrX:49093628-49093729_-1	CUUCACAAAAAAUAUGUUUUAAAAAGCUGGGCAUGGUGAAGUGUGCCUGUIGUCCCAGCUACUUGGGAGGCUGAAGUGGGAGUAUUGCCUGAGCCCAGGAG	0.960396	........................((((((((..(((.......)))....).))))))).((((((((((...............))))...))))))..	........................(((((((..((((.......)))...)..))))))).((((((((((...............))))...))))))..
chr2:241593694-241593795_-1	GAAUCGCUUGAGCCUGGGAGCCGGAGGUUGCAGUGAGCAGUGAUUGUGCCICUGCACUCCAGCCUGGGUGACAGAGUGAGACCCUGUCUCAAAAUAAAUAC	1	.....((((..(((((((....((((..(((((((.(((.......))))))))))))))..)))))))....))))(((((...)))))...........	.....((((..(((((((....((((..(((((((.(((.......))))))))))))))..)))))))....))))(((((...)))))...........
chr9:130699901-130700002_1	GGAGGCUGGGGCCAGAGGGUUGCUUGAGCCCAGGAGCUCAAGGCUACAGUIAGCUAUGAUCACACCACUGCAUUCCAGCUUGGGUGACAGAACAAGACUCU	1	...(((....)))((((..((((((((((......)))))))(((......)))..((.((((.(((..((......)).)))))))))...)))..))))	...(((....)))((((..((((((((((......)))))))(((......)))..((.((((.(((..((......)).)))))))))...)))..))))
chr21:6256763-6256864_-1	AUUUUUUUUUUUCUUGUGGGAGAGUUUCACUCUGUCACCCAGGCUGGAGUICAGUGGCAUAAUCUCGGCUCACUGCAACCUCCACUUCUCGGUUUUAAGUC	0.980198	...............((((.(((((...))))).))))(((((.(((((..(((((((.........)).)))))....)))))..))).)).........	...............((((.(((((...))))).))))(((((.(((((.((((((((.........)).))))))...)))))..))).)).........
chr20:31563377-31563478_1	UGCAGUGGUGUGAUCUCAGCUCAUUGGAGCUCCGCCUCCUGGGCUCAAGCIAUUCUCCUGCCUCAGCCUCCCAAGUAGCUGGGAUUACAGGCGUGCACCAC	1	((((....(((((((((((((..((((.(...........(((((...(((.......)))...))))))))))..)))))))))))))....))))....	((((....(((((((((((((..((((.(...........(((((...(((.......)))...))))))))))..)))))))))))))....))))....
chr3:63923574-63923675_1	AGGCGGGAGGAUCACUUGAGUUUAGGAGUUUGAGACCAGCUUGGCAACAUIGUGAGACCCCAUCUCUACAAAAAAAAUUAGCUGGUCAUGGUGACCUGUAA	1	..(((((....(((((.................((((((((..........((((((.....)))).))..........))))))))..))))))))))..	..(((((....(((((.................((((((((..........((((((.....)))).))..........))))))))..))))))))))..
chrX:101010250-101010351_-1	AACCUCCGCCUCCCGGGUUCAAGUGAUUCUCGUGCCUCAGCUUCCCCAGUIGCUAGGAUUAAAGGUGCGUGCCACCAUGCCCGGCUAAUUUUUGUAUUUUU	1	............((((((....(((...(.((((((((((((........)))).)......))))))).).)))...)))))).................	............((((((....(((...(.((((((((((((........)))).)......))))))).).)))...)))))).................
chr19:5716882-5716983_-1	CUCUACUAAAAAUACAAAAAAAUUAGCCUGGAGUGGUGGUGGGCGCCCGUIGUCCCAGCUACUCGGGAGGCUGAGGCAGGAGAAUGGUGUGAACCCAGGAG	0.920792	((((..................(((((((.(((((((.(.((((.......))))).)))))))...)))))))....))))...(((....)))......	((((..................(((((((.(((((((..((((.(((...))))))))))))))...)))))))....))))...(((....)))......
chr5:176376232-176376333_1	UGCGCCUGUAGUCCCACCUACUAGGGAGGCUGAGGCAUGAGAAUCACUUAIACUUGGGAGGCAGAGGUUGCAGUGAGCUGAGAUCACGUCACUGCACUCUA	0.980198	.....((((..(((((.....((((((..((.(....).))..)).))))....))))).))))(((.((((((((..((....))..)))))))).))).	.....((((..(((((....(((((((..((.(....).))..)).)))))...))))).))))(((.((((((((..((....))..)))))))).))).
chr2:206118986-206119087_-1	UAGAUUGAGUCUCACUGUAUUGCCAGUCUGGAGUGCAGUGGCGCAAUCUCIGCUCACUGCAACCUCCACCUCCUGGGUUCAAGCGAUCCUCCUGCCUCAGC	1	......(((..((.((......((((..((((((((((((((.........)).)))))))..)))))....)))).....)).))..)))..........	......(((..((.((......((((..((((((((((((((.........)).)))))))..)))))....)))).....)).))..)))..........
chr17:4348126-4348227_-1	GAGUGCAGUGGUGUGGUUAUAGCUCACUGCAGCCUCAGCCUCCUGGGCUUIGGUGAUCCUCCUGCCUCAGCCUCCCAAGUAGUUGGGACUACAGGUGCACG	1	(((((((((((.((.......))))))))))..))).((..((((((((.(((((.......))))).))))((((((....))))))...)))).))...	(((((((((((.((.......))))))))))..))).((..((((((((.(((((.......))))).))))((((((....))))))...)))).))...
chr14:90793586-90793687_-1	UGCGGUGAGCAGAAGACGUGCCAUUGCACUCCAGCCUGGGCAACAAGAGCIAAACUCCAUCUCAAAAAAAAAAAAGAAAAAAAGAAAAAAACAAACAAACA	0.792079	(((((((.(((.......)))))))))).....((((........)).))...................................................	(((((((.(((.......)))))))))).((((...))))......(((.(........))))......................................
chr3:130101817-130101918_-1	CAACCUCGCACAGGAGGCUGGCCAGGCGUGGGGCUCAGGCCUGUCAUCUCIGCACUUUAGGAGGCUAAGGCAGGAGGACUACUUGACCCCAGGUGUUCAAG	1	((.((((......)))).))...(.((.(((((.(((((...(((..(((....((((((....))))))...))))))..)))))))))).)).).....	((.((((......)))).))...(.((.(((((.(((((...(((..(((....((((((....))))))...))))))..)))))))))).)).).....
chr6:136533815-136533916_-1	GGUGAUACGGUUUAGAUAUGGUUUCAUGUUGAAAUAUGACAUCCAAUGUUIGAGGCAGACCUAGUGGGAUAUGUCUGGGCCAUGGGAGCCGAUCUUAUGAA	1	(((..((.((((((((((((.(((((((((......((((((...))))))......)))...)))))))))))))))))).))...)))...........	(((..((.((((((((((((.(((((((((......((((((...))))))......)))...)))))))))))))))))).))...)))...........
chr9:100313642-100313743_-1	CCUCUUGAGUAGCUGGGAUUACAGGUAUGCACCACCACACCUGCUUUUGUIUUUUUAGUAGAGACGGGGUUUCACCAUGUAGGCCAGGCUGGUCUUGAACU	1	..((..((.(((((.((..(((((((....(((.((....(((((...........)))))....)))))...))).))))..)).))))).))..))...	..((..((.(((((.((..(((((((....(((.((....(((((...........)))))....)))))...))).))))..)).))))).))..))...
chr17:67195940-67196041_-1	AUCUCUACUAAAAAUAUAAAAAUUAGUCAGGCGUGGUGGUGGGCAUCUGUIAUUCCAGCUACUCAGAAGGCUGAGGCAGGAGAAUCACUUGAACCCGGGGG	0.485149	...((((((((...........))))).)))((.((((((((.(.(((((.....(((((........)))))..))))).)..)))))...)))))....	(((.((((........................)))).)))(((.....((((((((.((..(((((....)))))))..).))))))).....))).....
chr22:37610324-37610425_1	GGCUGGAGGUAAAGGAUAGCUUCUUCUUUUUUUUUUUGAGACGGGUUUUCICUCUUGUCACCCAGGCUGGAGUGCAGUGGCACAAUCUCAGCUCUCUGCAA	1	.((.((((..((((((........)))))).........((((((........)))))).....(((((((((((....))))..)).)))))))))))..	.((.((((..((((((........)))))).........((((((........)))))).....(((((((((((....))))..)).)))))))))))..
chr2:27314057-27314158_-1	GAAGUGGGGUCUUGCUAUAUUGCCCAGGCUGGACUCAAACUCUUGGGCUCIAGCAAUCCUCCUGCCUCAGCCUCCCAGAGUGCCGGGAUUACAGGUGUGAG	0.980198	..((.((((..(((((.....(((((((..(........).)))))))...))))).))))))..(((((((((((........)))).....))).))))	..((.((((..(((((.(...(((((((..(........).)))))))..)))))).))))))..(((((((((((........)))).....))).))))
chr2:25780018-25780119_-1	CAGCAGUUUGGAAGGCCAGUGUGGGCAAAUCACCUGAGAUCAGGAUGGCCIACAUGGUGAAACCCCAUCUCUACUAAAAAUACAAUUAGCUGGGCAUGGUG	1	.........((...((((.(((.(((....((((((....)))).))))).)))))))....))(((((((..((((........))))..))).))))..	.........((...((((.(((.(((....((((((....)))).))))).)))))))....))(((((((..((((........))))..))).))))..
chr6:111273375-111273476_1	CCUCAGGCGAUCCUCCCGUCUCAGCCUCCCAAACUGCUGGGAUUACAGGUIUGAGGUACUGUGUCCAGCCAGAAAAGAUUCUUGAUAUGAUUUUAAUUCUU	0.980198	(((((......(((...((((((((..........))))))))...)))..)))))..(((....)))..((((((((((........))))))..)))).	(((((.(....(((...((((((((..........))))))))...)))).)))))..(((....)))..((((((((((........))))))..)))).
chr7:102130952-102131053_1	CGGCCUGGCCAACAUGAUGAAACCCUGUCUCUACUGAAAAUACGAAAAUUIGCCGGGCGUGGUGGUACACGCCUGUAGUCCCAGCUACUCAGAAAGCUGAG	0.861386	..(((((((.....((((.........((......))..........)))))))))))..((((.....)))).(((((....)))))((((....)))).	..((((((((((..............((....))..............))))))))))..((((.....)))).(((((....)))))((((....)))).
chr3:47840465-47840566_1	UGAAGCCCUGUUGCUACAAAAAUUCGCUGGGCGUUGUGGUGCAUGCCUUUIGUCCCAGUUACUUUGGAAGUUGAGGUGGGAGGGUCACCUGAGCCCAGGAG	0.475248	((.(((......))).)).....((.((((((.....((((...((((....(((((.((((((...))))..)).)))))))))))))...)))))))).	....(((((.(((((.(((...(((((((((..(...(((....)))...)..)))))).......))).))).))))).)))))..((((....))))..
chr12:51133346-51133447_-1	CUGUAGUUCCAGCUUUUUGGGAGGCUGAGGUGGGAGGAUGGCUUGAGCCCIAGAGGCUGAGGCUACAGUGAGUGGUGAUUACGCCACUGUACCCCACCUGG	0.475248	((((((((.(((((((((((...(((.((((.(.....).)))).)))))))))))))).))))))))..(((((((....))))))).............	.........(((((((....)))))))(((((((....((((((.((((.....)))).))))))..((((((((((....))))))).))))))))))..
chr4:128037471-128037572_1	GAGAUUACAGGUGCCCGCCACCAUGCCUGGCUAAUUUUUGUAUUUUUAAUIGACACGAGGUUUCACCAUGUUGGCCAAGCUGGUCUCGAAUUCCUGACCUC	1	(((....((((....((..((((.((.((((((((((((((.(((.....))).)))))).........)))))))).))))))..))....))))..)))	(((....((((....((..((((.((.((((((((((((((.(((.....))).)))))).........)))))))).))))))..))....))))..)))
chr6:104763878-104763979_-1	GCCUCUCAGGUUCAAGCAGUUCUGCCUUAGCCUCUCAAGUAGUUAGGAUUICAGGCGCCUACCACCACACCUGGCUAAUUUUUGUAUUUUUAGUAGGAAUG	0.643564	((((...(((((...(((....)))...))))).....(((((....))))))))).............((((.((((...........))))))))....	.......((((.(..(((((((((.((.............)).)))))))))..).)))).........((((.((((...........))))))))....
chr1:150611109-150611210_-1	UCAGGAGUUCAGGACCAGCCUGGCCAAUGUGGUGAAAACCUGUCUCUACUIAAAAUACAAAAAUUAGCUGGGCGUGGUGGUGCACACCUGUAAUCUCAGCU	1	...((((..((((....(((..........))).....)))).))))..................(((((((...((((.....))))......)))))))	...((((..((((....(((..........))).....)))).))))..................(((((((...((((.....))))......)))))))
chr4:17801306-17801407_-1	UGUAAUCCCAACAGUUUGGGAGGCUGAGGGCAGGUGGAUCACUUGAGAUCIGGAGUUCGUGACCAGCCUGGCCAACAUGGUGAAAGCCCAUCUCUACUAAA	1	.((..((((((....)))))).))...((.(((((((.((((..(((........)))))))))).)))).)).....((((......)))).........	.((..((((((....)))))).))...((.(((((((.((((..(((........)))))))))).)))).)).....((((......)))).........
chr17:82389602-82389703_-1	UGAGACGCUGUCUGUACAAGAAACUUUUAAAAAAUGUAGCUGGGCGUGGCIGUGUGCUCCUGUGGUCCCAGCUACUCGGAGCUGAGGCAGGACGACUGCUU	1	....(((((((((((...((..((...........))..))..))).))))))))(((((.(((((....)))))..)))))..((((((.....))))))	....(((((((((((...((..((...........))..))..))).))))))))(((((.(((((....)))))..)))))..((((((.....))))))
chr7:108166336-108166437_-1	GUCUCUACUAAAAAUACAAUAAUUAGCUGGGCAUGGUGGUGGGCGCCUGUIAUCCCAGCUACUCAGGAGGCUGAGGCAGGAGAAUCACUUGAACCCGGGAG	0.940594	.(((((.................((((((((((.((((.....))))))....))))))))(((((....)))))...)))))....((((....))))..	.(((((.................((((((((..(((((.....))))...)..))))))))(((((....)))))...)))))....((((....))))..
chr19:57805710-57805811_-1	GUGAAAAAAGAAAUUGAGGGCAGGGCGUGGUGGCUCACGCCUGUAAACCCIGCACUUUGGGAGGCCGAGGCAGGUGGAUCACGACGUCGGGAGAUCGAGAU	0.851485	.............((((...(..(((((.((((.((.(((((((...(((((....)))))........))))))))))))).)))))..)...))))...	.............((((...(..(((((.((((.((.((((((....((((((.(((...))))))).)))))))))))))).)))))..)...))))...
chr20:3824823-3824924_1	UCAGGGGGCUGAGUCAUGGGAAUCACUUGAACCUGGGAGGCAGAGUUUGCIGUGAGCCGAGAGUGCGCCACUUCACUCCAGCCUGGGCAACAGAGUGAGAC	1	......(((..(.((.(.((..(((((((((((((.....))).))))).))))).)).))).)..)))..(((((((..((....))....)))))))..	......(((..(.((.(.((..(((((((((((((.....))).))))).))))).)).))).)..)))..(((((((..((....))....)))))))..
chr13:21374849-21374950_-1	GUUGACCAGGCUGAUCACUAACUCCUGACCUCAAAUAAUCCACCCACCUCIGCUUCCCAAAGUGCUGGGAUUACAGGCGUGAGCCACCACGCCCCGCCCCG	0.861386	.((((.((((..(........).))))...)))).............((((((..........))))))......((((((......))))))........	.((((.((((..(........).))))...))))................(((.(((((......))))).....((((((......))))))..)))...
chr10:72226105-72226206_1	UCCCGGGUUCAAGUGAUUCUCCUGCCCCAGCCUCCCAAGCAGCUGGGAUUICAGGUGCCCACCACCACACCUGGCUAAUUUUUUUAAUAUUUUUAAUAGAG	0.980198	..((((((....(((.....((((.((((((..........))))))....)))).......)))...))))))...........................	..((((((....(((.....(((((((((((..........))))))...))))).......)))...))))))...........................
chr7:140914961-140915062_-1	UUUUUUUUUUUUGGAGACGGAGUCUCGCUCUAUCAUCCAUGCUGGAGUGCIGUGGUGUGAUCUCGGCUCAUUGCAACCUCCGCCCCCCCCCCCCCCCGGGU	1	...........((((((.(((((...))))).)).)))).((.((((((((((((.((.......))))))))))..)))))).....(((......))).	...........((((((.(((((...))))).)).)))).((.((((((((((((.((.......))))))))))..)))))).....(((......))).
chr1:86366470-86366571_-1	GCAGUGGCACGAUCAGAACUCACUGCAGCCUUGACCUCCCAGGCUCAAGCIAUCUCCCGCUUCAGCCUCCCAAGUAGCUGGGACCACAGCCCAUAGCUAAU	0.980198	(((((((............)))))))..............(((((.((((........)))).)))))......((((((((........)).))))))..	(((((((............)))))))..............(((((.(((((......))))).)))))......((((((((........)).))))))..
chr12:112199941-112200042_-1	UGCAAUGCAAUCUCAACCGGAGACAGCAAGAGGUCUUGCCGUCUAGACAGIUAAGCGUAUCUGGAGUUCUAGUGAGAGAUGAGAGCUGGAGAUACACUCAA	0.485149	(((...)))(((((......((((.(((((....))))).))))...((((((....)))))).((((((.((.....)).)))))).)))))........	.....(((..((((.....))))..))).((((.((((((.........)))))))((((((..((((((.((.....)).))))))..)))))).)))..
chr17:44104105-44104206_-1	AGUCUCCCGAGUAUGUGAGACCAUGCCUGGGUAAUUUUUGUAUUUUUAGUIGAGACGGGGUUUCACCACGUUGGCCAGGCUGGUCUUGAAAUCCUGACCUC	0.80198	.(((....((.....((((((((.((((((.......................((((((......)).))))..))))))))))))))...))..)))...	.(((....((.....((((((((.((((((.((((...(((.((((....)))))))((......))..)))).))))))))))))))...))..)))...
chr6:149675001-149675102_-1	GGGAUUACAGGCAUGCGCCAUCAUACCCAGCUAGUUUUUGUAUUUUUAGUIGAGACGAGGUUUCACCGUGUUGGCCAGGAUGGUCUCAAUCUCCUGAACUU	0.782178	(((......(((....)))......))).(((((...........)))))...((((.(((...))).))))(..(((((.(((....))))))))..)..	(((......(((....)))......)))....................((.((.(((.(......)))).)).))(((((.(((....)))))))).....
chr2:37103310-37103411_-1	CAGCCUGGCCAACAUGGUGAAACCCCAUCUCUACUAAAAAUACAAAAAUUIGCUGGGUGUGGUGGUAGGCGCCUGUAAUCCCAGCUACUCGGGAGUCCGUG	0.960396	.(((.(((...(((.((((..(((((((.((((((((...........)))).)))).)))).)))...)))))))....))))))...(((....)))..	.(((.(((...(((.((((..(((((((.((((((...............)).)))).)))).)))...)))))))....))))))...(((....)))..
chr2:128194142-128194243_1	GAGUACAAUGGUGUGACCUUGGCUCACUGCAACCUCUGCCUCCUGGGUUCIGGUGAUUCUCCUGCCUCAGCCUUCCGAGUAGCUGGGAUUACAGGUGUGCG	0.861386	..(((((....(((((.(((((((.((((((.....)))...(((((..((((.......)))).))))).......)))))))))).)))))..))))).	..(((((....(((((.(((((((.((((((.....))).....(((((.(((((.......))))).)))))....)))))))))).)))))..))))).
chr17:40160252-40160353_1	GGAGGCCAAGGGAGGAGGAUUGCUUGAGCUCAGCAGUUUGAGAACUGCCUIGGCAACAUAGCGAGACCUCGUCUCUACUAAAAAUAAAAAAAAAUCAGCCA	0.940594	...(((..(((((.((((.(((((((.(((..((((((....))))))...)))..)).)))))..)))).))))).....................))).	...(((..(((((.((((.(((((((.(((((((((((....))))).))))))..)).)))))..)))).))))).....................))).
chr19:45337526-45337627_1	GAGUGCAAUGACGCCAUCUUGGCUCACUGCAACCUCCGCCUCCCUGGUUCIAGUGAUUCUCCUGUCUUAGCCUCCUGACAAGCUGGAAUUACAGGCCCAUG	0.821782	(((((((.(((.((((...))))))).))))..))).((((...........(((((((((.((((..........)))).)..)))))))))))).....	(((((((.(((.((((...))))))).))))..))).((((...((((((.(((........((((..........)))).))).)))))).)))).....
chr9:128308239-128308340_-1	CAGGAUGGUCUCAAUCUCCUGACCUCGUGAUCCGCCUGGCUUGGCCUCCCIAAGUACUGGGAUUACAGCCGUGAGCCACCACACCCGGCCUGUUUUGGUUU	1	((.((.((((..........)))))).)).......(((((((((.(((((......))))).....)))..))))))........((((......)))).	((.((.((((..........)))))).)).......(((((((((.(((((......))))).....)))..))))))........((((......)))).
chr8:8854957-8855058_-1	CACGACUGUGGUCCCAGCUUCUUGACAGGCUGAGAUGGGAGAAUCACUUGIGCCCAGGAGAUGGAGGCUGCAGUGAGCUGUGAUAGUAUCACUGCACUCCA	0.742574	.....((.(.(((.((((((......)))))).))).).)).(((.((((....)))).)))((((..((((((((((((...)))).)))))))))))).	..(..(((.(((((((((((......)))))).(((......)))....))))))))..).(((((..((((((((((((...)))).)))))))))))))
chr4:56920551-56920652_1	GGGGUAGUUUGAGACUAGCCUGACCAACAUGGAGAAAUCCUGUCUCUACUIAAAAUACAAAAUUAGCCAGGCGUGGUGGCGCAUGCCUGUAAUCCCAGCUG	1	((((((((..(((((........(((...))).........))))).))).................((((((((......))))))))..))))).....	((((((((..(((((........(((...))).........))))).))).................((((((((......))))))))..))))).....
chr14:54525966-54526067_1	CAUGCCUGUUAGUGCCGGCUACUCAGGAGGCUUAGGCUGGAGGAUUGCUUIAGUCUGGGAGGUUGAGGCUGCAGUGAGCUGAGAUCAUGCCACUGCACUCC	0.594059	....((((.((((....))))..))))((((((((((.........)))))))))).((((........(((((((.((((....)).)))))))))))))	...(((.((....)).)))..(((((....((((((((.(((.....))).))))))))...)))))..(((((((.((((....)).)))))))))....
chr5:177046088-177046189_1	UCAGGAGUUCAAGACCAGCCUGGUCAACACGGUGAAACCCAAUCUCUACUIAAAAUAACAAAAAUUAGCUGGGUGUGGUGGCACGAGCCUGUAGUCCCAGC	1	...((((..........(((((.....)).)))..........))))....................((((((..((..(((....)))..))..))))))	...((((..........(((((.....)).)))..........))))....................((((((..((..(((....)))..))..))))))
chrX:45847198-45847299_-1	UCAGGAGUUCAAGACCAGCCUAGACAACAUGGCAACACCCUGUCUCUACAIAAAAUUACAAAAAGUAGCCAGGCGUGGUGAUGUGCACCUGUAGCUAUGUG	1	.((((.((.((..(((((((((((((...((....))...)))))((((...............))))..)))).))))..)).)).))))..........	.((((.((.((..(((((((((((((...((....))...)))))((((...............))))..)))).))))..)).)).))))..........
chr1:21081772-21081873_-1	UCAGGAGUUCGAGACCAGCUUGGCCAACAUGGCGAAACACCGCCUCUACUIAAAAUACAAAAAAUUAGCUGGGUAUGGUGGCGUGAGCCAGUAAUCCCAGC	1	...((...(((((.....))))))).....((((......)))).......................((((((..((.((((....)))).))..))))))	...((...(((((.....))))))).....((((......)))).......................((((((..((.((((....)))).))..))))))
chr16:48354287-48354388_1	AACCUCUGCCUCCCCAGUUCAAGCAAUUCUCAUGCCUCAGCCUCCCAAGUIGCUGGGACCACAGGUGUGUGCCACCACGCCCAGCUAAUUUUUGUAUUUUU	0.534653	................(((...(((.......)))...)))....((((((((((((......((((.....))))...))))))))...)))).......	.....(((......)))....(((...........(((((((........)))))))......((((((......))))))..)))...............
chr1:243817609-243817710_-1	GGAGUGCAGUGGCACGAUCUUGGCUCACUGCAACCUCUGCCUUCUAGGUUIAGCAAUUCUCCUGUCUCAGCCUCCUCAGUAGCUGGGACUACAGGCAUGUG	0.980198	(((((((((((((.((....)))).)))))))..))))((((...(((..((....))..)))((((((((..(....)..))))))))...)))).....	(((((((((((((.((....)))).)))))))..))))((((...(((..(......)..)))((((((((..(....)..))))))))...)))).....
chr12:121715233-121715334_1	GCUGAGGCAGGAAUUGCUUGAAACUGGGAGGGGGAGGUUGCAGUGAGACAIGACUGUGCCAUUGCACUCCAGCCUGGGCAACAGAGCAAGACUCCGUCUCA	1	..((((((.(((.((((((....(((((..((((....(((((((..(((....)))..)))))))))))..)))))......))))))...)))))))))	..((((((.(((.((((((....(((((..((((....(((((((..(((....)))..)))))))))))..)))))......))))))...)))))))))
chr9:38564125-38564226_-1	AAAAUUCAAGAGCACUUAAAGUAUUUGCAUAAAAAAAGAGCCCAGUGCAAIUAGCCAAGACUAUGGGGAAAAGGCCUUGAAGGCAUUUCAGAGACCUUUGC	1	.....(((((.((.(((....(((((((((..............))))))))).(((......)))....))))))))))((((........).)))....	.....(((((.((.(((....(((((((((..............))))))))).(((......)))....))))))))))((((........).)))....
chr10:86515536-86515637_-1	GUAAUUUUUGUAUUUUUGUAGGGACAGGUUUUCACCGUGUUGGCCAGGCUIGUCUCAAACUCCUGACCUCAAGUGAUCUGCCUAUCUAGGCCUCCCAAAGU	0.623762	....................((((.......((((..((..((.((((..(((.....))))))).)).)).))))...((((....)))).)))).....	....................(((((((((....))).))).((((((((.((((....................)))).)))).....)))).))).....
chr1:151220487-151220588_1	AGACAGGAUUUCACUCUUUCGCCCAGGCAGGAGUGCGAUGGUGCGAUCUCIGCUUACUGCAACCUCUGCUCCCCGGGUUCAACCGAUUCUCCUGCCUCAGC	0.732673	.((.((((......))))))((..(((((((((.(((..((((((............))).)))..)))....(((......)))...)))))))))..))	.((.((((......))))))((..(((((((((.....((((..((.(((((......(((.....)))...))))).)).))))...)))))))))..))
chr16:25260731-25260832_1	UCUGCCUCCUGAGUAGCUGGGACUACAGGCGUGUGCCACCGCACCUGGCUIAUUUUUGUAUUUUUAGUAGAGAUGAUGUUUGACUAUGUUGGCCAGGAUGG	0.316832	.(((((....).)))).(((.((.((....)))).)))(((..((((((((((.............((((.((......))..)))))))))))))).)))	....(((((((..((((((((......(((....)))......))))))))(((((((((....)).)))))))(((((......)))))...))))).))
chr1:151894031-151894132_-1	CCAGCACUUUGGGAGACUGAAGCGGGCGGAUCACUUGAGGUCAGGGGUUUIAGACCAGCCUGGCCAACAUGGUGAAACCUCGUCUCUACUAAAAAUACAAA	1	((((....))))......((.(((((.(..(((((((.(((((((((((...))))..)))))))..)).)))))..)))))).))...............	((((....))))......((.(((((.(..(((((((.(((((((((((...))))..)))))))..)).)))))..)))))).))...............
chr1:31922702-31922803_-1	AGAAAAUCAAAAAUUAGCCUGGUGGUGUGCACCUGUGUUCCCAGCUCCUCIGGAGCCUGAGGUGGGAGGAUCGCUUGAGACAGGAGGUUGAGGCUGCGGUG	1	..............((((((((((.....))))....((((((...((((((....))))))))))))((((.((((...)))).)))).)))))).....	..............((((((((((.....))))....((((((...((((((....))))))))))))((((.((((...)))).)))).)))))).....
chr1:151124241-151124342_1	AACCUCUGUCUCCCGGGUUCAAGCGAUUCUUCUGCCUCAGCCUCUGAAGUIGCUGGGAUUACAGGCACGCGCUAAUUUUUGUAUUUUUAGUACAGACGGGA	0.960396	..........(((((......((((.....((((.((((((..(....)..))))))....))))....))))....((((((((...)))))))))))))	..........(((((......((((.....((((.(((((((........)))))))....))))....))))....((((((((...)))))))))))))
chr3:155821777-155821878_-1	UCGGUUGAACCUGAGAGAGGGAUGUUGCAGUGAGCCGAGAUUGUGCUACUIUUCUCCAGCCUGGGCAAUAGAGUGAGACUCAGUCUCAAUUAAAAAAAAAA	0.376238	((((((.(..(((.((.(....).)).)))).))))))......(((.(((((.((((...)))).))))))))(((((...)))))..............	..((((((..(((((.......((((((...(.((.((((.(........).))))..)))...))))))........)))))..))))))..........
chr10:12121158-12121259_1	UGCAGUGAGCCAGGAUCACACCAUUGCUGUCCAGCCUGGGUGACAGAGCAIGACUGCGUUUCAAAAAAAAAAAAAAAAAAACCCAUUAAAAGAGGCCUCCU	1	.(((((..((...(.((((.(((..(((....))).))))))))...))...)))))(((((.............................))))).....	.(((((..((...(.((((.(((..(((....))).))))))))...))...)))))(((((.............................))))).....
chr15:75585806-75585907_-1	UCAGGAGUUCACGACCAGUCUGGCCAACAUGGUGAAAACCCAUCUCUACUIAAAAUACAAAAAUUAGCUGGGCGUAGUGGCAGGCGCCUGUAAUCCCAACU	0.980198	.((((.(((..(.((..(((((((......((((......))))......................)))))))...)).)..))).))))...........	.((((.(((..(.((..(((((((......((((......))))(.....)...............)))))))...)).)..))).))))...........
chr19:17421730-17421831_1	UCAGGAGUUCCAGACCAGCCUGGCCAACAUGGUGAAACCCUGUCUCUACUIAAAAUACAAAAUUAGCUGGGCAUGGUGGUGGGCGCCUGUAGUCCCAGCUA	1	.((((.(((....((((...((.....))))))..))))))).....................(((((((((..((((.....))))....).))))))))	.((((.(((....((((...((.....))))))..))))))).....................(((((((((..((((.....))))....).))))))))
chr3:113498030-113498131_-1	GCCAAGGCGGGCAGAUCACCUGAGGUCAGGAGUUCAAGACCAGCCUGGCCIACAUGGUGAAACCCCAUCUCUACAAAAAUACAGAAAUUAGCUGAGCAUGA	1	((....))(((....(((((((.(((((((.(((...)))...)))))))..)).)))))..)))((((((......................))).))).	((....))(((....(((((((.(((((((.(((...)))...)))))))..)).)))))..)))((((((......................))).))).
chr9:32548429-32548530_-1	GUGUGAGGCAGAGUUUCGCUCUUGUUGCCCAGGUUGGAGUGCAGUGGCGUIAUCUCGGCUCACUGCAACCUCCGCCUCCCGGGGGUUCAAGUGAUUCUCCU	0.980198	..........(((..(((((..((..((((((((.(((((((((((((.........)).)))))))..)))))))).....)))).)))))))..)))..	..........(((..(((((..((..((((((((.(((((((((((((..(...)..)).)))))))..)))))))).....)))).)))))))..)))..
chrX:136918784-136918885_1	AACCUCCGUCCCCCAGGUUCAAGCAAUUCUCCUGCUUCAGCCUCCCGAAUIGCUGGGAUUAUAGGCGCCCACCACCAUGCCCGGCUAAUUUUUGUAUUUUU	0.920792	..............(((((.(((((.......))))).)))))..((((((((((((......((......))......))))))))...)))).......	..............(((((.(((((.......))))).)))))...(((((((((((......((......))......))))))).))))..........
chr19:49306059-49306160_-1	UGCCUGGCUAAUUUUUUGUAUUUUUAGCAGAGACAGGGUUUCACCGUGUUIGCCAGGACGGUCUCGAUCUUCUGACCUCGUGAUCCGCCCGCCUCGGCCUC	0.940594	..(((((((((.(((((((.......)))))))((.(((...))).)))))))))))..((((.(((((....))..))).)))).(((......)))...	..(((((((.....(((((.......)))))((((.(((...))).)))))))))))..((((.(((((....))..))).)))).(((......)))...
chr17:61846553-61846654_-1	CAGCACUUUGGGAGGCCAAGGCGGGUGGAUCACUUGAGUUCACGAGUUUGIAACCAGCCUGGGCAACAUGGCGAAACCCUGAUUCUACAAAAAAUACAAAA	0.415842	(((...((((....(((.((((.(((.....(((((......))))).....))).)))).))).......))))...)))....................	...(.((((((....)))))).).((((((.......))))))(((((.((.....(((..(....)..))).....)).)))))................
chr20:34271165-34271266_-1	GAGGAAUUCUGAAAAGGAGAAGGAGGUGGGGCGUGGUGGCUCAUACCUGUIAUCCCAGCACUUUGGGAGGCUGAGGCGGGUGGUUCACUUGAAGCCAGGAG	1	......(((((....(((...(.(((((((((......)))).))))).)..)))((((.(((...)))))))...((((((...))))))....))))).	......(((((....(((...(.(((((((((......)))).))))).)..)))((((.(((...)))))))...((((((...))))))....))))).
chr10:24870157-24870258_-1	UGCACACCUGUAAUCCCAGCUACUUGGGAGGCUGAGGAAGAGGAUCACUUIAGCUCAAGAGUUAAGGCUGCAGUGAGCUAUGAUGGCACCAGUGCACUCCA	1	(((((.(((.(..((((((((........))))).)))).))).(((((..((((..........))))..)))))((((...))))....))))).....	(((((.(((.(..((((((((........))))).)))).))).(((((..((((..........))))..)))))((((...))))....))))).....
chrX:13921800-13921901_-1	UCCAUAUUAUUAAAAGUGGGUAUAGGCCGGGCACGGUGGCUCACGCCUGUIGUCCCAGCACUUUGGGAGGCCGAGGCAGGUGGAUCACGAGGUCAGGAGUU	0.514851	(((((..........)))))......((.(((...((((.((.(((((((..((((((....)))))).......)))))))))))))...))).))....	(((............((((((....((((....)))).))))))((((((((((((....((((((....))))))...).))))))).))))..)))...
chr10:110018291-110018392_1	GCUGAGGUGGGUGGAUUGCCAGAGGUCAGGAGUUCGAGACCAGCAUGGUCIACAUGAUGAAACCCCAUCUCUACUAAAAAUAUAAAAAUUAGCCAGGUAUG	0.851485	...(((((((((((....)))..((((..(....)..))))..((((.....)))).......))))))))..............................	...((((((((((..(.((((..((((..(....)..))))....)))).).)).........))))))))..............................
chr15:77066348-77066449_-1	ACAGGCGUGCGCCACCAUGCCCAGCUAAUUUUCGUAUUUUUUUAACAGAGICAGGGUUUCACCAUAUUGGCCAGGCUGGUCUCGAACUCCUGACCUCUUGA	1	.((((.((.((..((((.(((..((((((((((..............))))..((......))..))))))..)))))))..)).)).)))).........	.((((.((.((..((((.(((..((((((((((..............))))..((......))..))))))..)))))))..)).)).)))).........
chr12:48785469-48785570_-1	UCAGCUCACUGCAACCUCUGCCUCCUGGAUUUAAGUGAUUCUCUCACCUCIGCCUCCCGAAUAGCUGGGAUUACAGGCAUGCGCCACCAUGCCUGGCUAAU	0.60396	..((((((((....((..........)).....))))).........((((((..........))))))....((((((((......)))))))))))...	..(((.....(((.....))).....((.(....((((.....))))...).))(((((......)))))...((((((((......)))))))))))...
chr16:19702778-19702879_-1	GGAUUACAGGUGAGCACCACCACACCCAGCUAAUUUUUUUUUGUAUUUUUIGUAGAGAUGGAGUUUCACCAUGUUGGCCAGGAUGGUCUUGAUCUCUUGGC	0.742574	.....(((((((((.((..(((......(((((...............))))).....))).)))))))).)))..(((((((.(((....))))))))))	.....((((((((((.(((....................(((.((((...)))).)))))).).)))))).)))..(((((((.(((....))))))))))
chr12:50457706-50457807_1	UGGGAGACUGAGGUGGGAGGAUAGCUUGAGCCCAGGAGGCAGAGGUUGUAIUGAGCUGAGAUCGCACCACCUCGCUCCAGCCUGGGUGACACAGCCAGACC	0.920792	..((((.(.(((((((....(((((((..(((.....)))..))))))).....((.......)).))))))))))))...((((.((...)).))))...	..((((.(.(((((((....(((((((..(((.....)))..))))))).((((.......)))).))))))))))))...((((.((...)).))))...
chr12:55998818-55998919_1	AGACAAGGUCUUGCCCUGUUGCCCAGGCUGGAGUACGGUGGCGCCAUCAUIAUUCAUUGCAGUCUCGACCUCCUGGACUCAAGCCAUCCUCUCAUCUCAGC	1	.((((.(((...))).))))......(((((((...((((((..............(((.(((((.(.....).))))))))))))))..)))....))))	.((((.(((...))).))))......(((((((...((((((..............(((.(((((.(.....).))))))))))))))..)))....))))
chr17:67104961-67105062_-1	UUCUAGGUUCAAGCAAUUCUCUUGCCUCAGGCUCCUGAGUAGCUGGGACUICAGGCGCCCACCACCACACCCAGCUAAUUUUGUUGUUGUUGUUGUUGUAU	0.960396	............((((.....))))(((((....)))))((((((((......((......))......))))))))........................	............((((.....))))(((((....)))))((((((((..((..((......))..))..))))))))........................
chr12:132721485-132721586_1	UUGGGAGGCUGAGGUGGGUGGAUCACUUGGGCCCGGGAGCUGGAGGCUGCIGUGAGCUGUGAUUGUGUCACUGCACUCCAGCCUGGGCAAGCGAGGGAGAC	1	......((((.((((((.....)))))).))))(.((.(((((((..((((((((((.......)).))))))))))))))))).)...............	......((((.((((((.....)))))).))))(.((.(((((((..((((((((((.......)).))))))))))))))))).)...............
chr22:40354725-40354826_1	GCCAGAUUUGGUAGCAUGCCUGUAAUCCCAGCUACUCAGGAGGCUGAGGCIGGAGAAUCACUUGAACCCGGGACGCGGAGGUUGCAGUGAGCCAAGAUCGC	0.80198	....((((((((......((((....(((((((........))))).))))))....(((((..(((((.(....).).))))..)))))))).)))))..	....((((((((.(((....)))..((((.((..(((((....)))))))))))...(((((..(((((.(....).).))))..)))))))).)))))..
chr11:65776821-65776922_-1	CCUGGGCUUAAAUGACUCUUCUGCCUCAGCCUCACCAAAGUGUUGGGAUUICUGGUGUGAGCCCCCACACCUGGCCGAGCCAGCGCUUCUCAACUCCCAAG	0.960396	.((((((...............))).)))........(((((((((.....(.((((((......)))))).)......))))))))).............	.((((((...............))).)))........(((((((((....(((((((((......)))))).)))....))))))))).............
chr22:42569403-42569504_-1	GGUGGAUCGCCUGAGGUCAGAAGUUCGAGACCAGUUUGGCAAACGUGGUGIAACCCCAUCUCUACUAAAAUUACAACAAAUUAGCUGGGCAUGGUGUCAGG	0.405941	.........(((((((((.((...))..)))).((((.((.......)).)))).(((((((..((((............))))..))).))))..)))))	....((((......))))........((.(((((((((((....(.(((((....))))).)......((((......)))).))))))).)))).))...
chr7:47963818-47963919_-1	GGUUUUUUUUUUUGAGACGGAGUCUCACUCUGUCGCCAGUCUGGAGUGCUIGUGGCGCGAUCUUGGCUUACUGCAGCCUCCACUUCCCAAGUUCAAGCGAU	1	(((............((((((((...)))))))))))....(((((.((((((((.((.......)))))))..))))))))...................	(((............((((((((...)))))))))))....(((((.((((((((.((.......)))))))..))))))))...................
chr19:47642531-47642632_1	CUCUACCAAAAAUACAAAAAAAUUAGCCAAGCAUGGUGGCACGCGCCUGUIGUCCCAGCUACUCGGGAAGCUGAGGCAGGAGGACCUCUUGAGCCCUGGAG	0.653465	(((......................((((....))))(((....))).(((((....))))).((((..(((.(((.(((....)))))).))))))))))	.............................(((.(((.(((.(((....)))))))))))).(((.((..(((.(((.(((....)))))).))).)).)))
chrX:15783748-15783849_1	ACCACUGCACUCCAGCCUGGGCAACAGAGUGAGACUCUGUGUCUAAUAAAIAAAAAAAAAGAAAAGAAAAGAAAAAAUGCUUAAAGUGCCUAGAACUUAGA	0.90099	......(((((......((((((.((((((...)))))))))))).......................(((........)))..)))))............	......(((((..(((.((((((.((((((...)))))))))))).(...)...........................)))...)))))............
chr17:38740545-38740646_-1	CUGGGACUACAGGUGCCCACCACCAUGCCUGGCUGAUUUUCCGUAUUUUUIGUAGAGAUGGGGUUUCACCAUGUUAGUCAAGAUGGUCUCAAUCUCCUGAC	0.940594	.((((((((((((((...(((.((((..(((.((((............)))))))..)))))))..)))).)))..........)))))))..........	.((((((((((((((...(((.((((..(((.(.................).)))..)))))))..)))).)))..........)))))))..........
chr1:212327903-212328004_-1	GUCUCUACUAAAAAUACAAAAAUUAUCCGGGCAUGGUGGCGCAUGCCUGUIAUCCCAGCUACUCCAGAGGCUGAGGUAAGAGAAUUGCUUGAACCCAGGAG	0.980198	.(((((.....................((((((((......))))))))....(((((((........))))).))..)))))....((((....))))..	.(((((...................(.((((((((......)))))))).)..(((((((........))))).))..)))))....((((....))))..
chr1:84932400-84932501_-1	UGGCUCAUGCCUGUAAUCCAAGCACUUUGGGAGGCUGAGGUGGGCGGAUCICCUGAGGCCAGGAGUUCGAGACCAGCCUGGCCAACAUGGUGAAACCCCAU	1	...((((.((((....(((((.....)))))))))))))(((((.(..(((((((.(((((((.(((...)))...)))))))..)).)))))..))))))	...((((.((((....(((((.....)))))))))))))(((((.(..(((((((.(((((((.(((...)))...)))))))..)).)))))..))))))
chr15:75592395-75592496_-1	GGCUGGUCUUGAACUCCUGACCUCAGGUGAUCUGCCCACCUUGGCCUCCCIAAGUGCUGGGAUUACAGGCAUGAGCCACCGCGUCUGGCUGGAAUGAUGUC	1	((((((((..........))))..(((((.......))))).))))(((((......))))).....(((((.(.(((((......)).)))..).)))))	((((((((..........))))..(((((.......))))).))))(((((......))))).....(((((.(.(((((......)).)))..).)))))
chr6:83040209-83040310_-1	CCGGGUUCCUGUGAUUCUCCUGCCUCAGCCUCCUGAGUAGCUGGGACUACIAGCGCGCACCACGACGCCCAGCUAAUUUUUAUAUUUUUAGUAGAGACAGG	1	.......(((((..((((.(((.(((((....)))))(((((((........(((((.....)).)))))))))).............))).)))))))))	.......(((((..((((.(((.(((((....)))))(((((((........(((((.....)).)))))))))).............))).)))))))))
chr15:34142758-34142859_-1	CACACCUGUAGUCCCAGCUACUUGGGAGGCUGAGGCUGGAGAAUCACUUGIACCCUGGAGGUGGAGGUUGCAGAGAGCCAAGAUCACGCCACUGCACUUCA	0.70297	..(((((.((((((((((..(((((....)))))))))).))............))).)))))(((((.((((.(.((.........))).))))))))).	..(((((.(((((((((....))))))((.(.(((.((......))))).).))))).)))))(((((.((((.(.((.........))).))))))))).
chr19:21123487-21123588_1	UGGGACUACAGGCGCCCGCUACCGCACCCGUCUAAUUUUUUUGUAUUUUUIGUAGAGACGGGAUUUCACCAUGUUAGCCAGGAUGGUCUCAAUCUCCUGAC	1	(((((((((.(((.............(((((((.(((.............)))..)))))))..............)))..).))))))))..........	(((((((((.(((.............(((((((.(((.............)))..)))))))..............)))..).))))))))..........
chr12:122486619-122486720_-1	CUGAAGCCCAUAAUCCCAGCUACUCAGGGGGCUGAGGCAGGAGAAUCGCUIGAACCCGGGAGACAGAGGUUGCAGUGAGCCGAGAUCAUGCCACUUCACUC	0.980198	.(((((..........(((((........))))).((((.((...(((((..(((((........).))))..))))).......)).)))).)))))...	.(((((..........(((((........))))).((((.((...((((((.(((((........).)))).)))))).......)).)))).)))))...
chr7:56041872-56041973_-1	GGGAUUACAGGCAUGAGCCACUGCGCCCGGUCCAGAUCUUUUUUUUUUUGIGACAGAGUCUCGCUCUGUUGCCCAGGCUAGAGUGCCAGUGGCACAAUCUC	0.980198	((((((...(((....))).(((.(((.((..((((..........)))).((((((((...))))))))..)).)))))).(((((...)))))))))))	((((((...(((....))).(((.(((.((.(((((..........)))))((((((((...))))))))..)).)))))).(((((...)))))))))))
chr20:36890552-36890653_-1	UACAAAAAUUAGCCGGGUGAAAUUAGCCGGGCGUGGUGGUGUGUGCUUGUIAUCCCAGCUACUCGGGAGGCUGAGGCAGGAGAAUCGCUUGAAUCCGGGAG	0.960396	.........((((.(((.......(((((.((......)).)).)))......))).))))((((((((((.((..(....)..))))))...))))))..	.........((((.(((....((.(((((.((......)).)).))).))...))).))))((((((((((.((..(....)..))))))...))))))..
chr3:51973571-51973672_-1	UGUGGAAGCGCGCCUGUGGUUCCAGCUACUGGGGGUGAGCCGGGAGGAUCICUUGAGCCCAGGAAGGUCAAGGCUGCAGUGAUCCAUGAUUGCGCCACUGC	1	..(((((.(((....))).))))).......(.((((.(((((..((((((((..((((..((....))..))))..))))))))....))).)))))).)	..(((((.(((....))).))))).......(.((((.(((((..((((((((..((((..((....))..))))..))))))))....))).)))))).)
chr4:165392710-165392811_1	AGCUCCAUCCCAAAUUGUUUUAUUGUCUUGGUGAGGGAAAUCAGCCUCAAIGGACAACACCCCAAAACUGCAUUCUCUAAAAUGAACAUUUUCUCUAGAUG	1	......................(((((((..(((((........))))).))))))).............((((......))))..(((((.....)))))	......................(((((((..(((((........))))).))))))).............((((......))))..(((((.....)))))
chr12:66343281-66343382_1	CCAUUUGCUUAGGAAAGACAGGCUGGAGUGCAGUGGUGCAAUCACAGCUCICUGCAGCCUCUACCUCUCAGGCUCAAGCAGUCCAACCUCUUUAACCACCC	1	....((((((.((...((.(((.(((((((((((((.((.......))))))))))..)))))))).))...)).))))))....................	....((((((.((...((.(((.(((((((((((((.((.......))))))))))..)))))))).))...)).))))))....................
chr15:42541982-42542083_-1	CUGCGUCUCAAAAAAAAAAAAAAAGGCCGGGCGCGGUGGCUCACGCCUGUIAUCCCAGCACUUUGGGAGGCCGAGGCGGGCAGAUCACGAGGUCAAGAGAU	0.980198	....(((((................(((((((......)))).(((((....((((((....)))))).....)))))))).((((....))))..)))))	....(((((................(((((((......)))).(((((..(.((((((....))))))..)..)))))))).((((....))))..)))))
chr7:156972633-156972734_1	CAGCCUGGCCAACAUGGCAAAACCCCGUCUCUAUGAAAAAUAUAAAAAUUIGCUGGGCAUGGUGGCAGGCACCUGUAAUCCCAGCUACUCGGGAGGCUGAG	0.940594	((((((.((((...)))).....((((......................((((((((((.((((.....))))))....))))))))..))))))))))..	((((((.((((...)))).....((((((.....))..............(((((((((.((((.....))))))....)))))))...))))))))))..
chr3:48841032-48841133_-1	GGGCGGAUCACCUGAGGUCAGGAGUUUGAGACCAGCCUGACUAAUAUGGUIAAACCCCAUCUCUACUAAAUUAAAAAAAAAAAAUUAGCUGGGUGUGGUGG	0.50495	((((((.(((((((....))))....)))..)).))))................((((((.((((((((...............)))).)))).)))).))	(((.(..(((((((.(((((((.(((...)))...)))))))..)).)))))..))))....((((((.(((...................))).))))))
chr8:638939-639040_-1	AGACGGCUUCCGUUGCAGUGUUGUGGGCAGGUGGGGCGGUGGUGACUGGUIGGGGGGCAGUUGUGAAAUGUACCUGGAAAGAUAGGCGUUUAUGGGUUCAA	0.623762	((((((((.(((((.((.((((...))))..)).))))).)))(((((.(.....).)))))..........((((......)))))))))..........	.(((.((((((.(..((((.......((.......)).......))))..).)))))).)))...(((((..((((......)))))))))..........
chr1:16474830-16474931_-1	GAGUGCAGUGGCAUGAUCUGGGCUCACUGCAACCUCCGCCUCCGGGGUUUIAGCUGUUCGCCUGCCUCAGCGUCCCAAGUAGCAGGGACUACAGGCGUGCA	0.633663	...(((((((((.........)).)))))))(((.(((....))))))......(((.((((((.......(((((........)))))..)))))).)))	((((((((((((.........)).)))))))..)))(((((..(((((..(.((.....)).))))))...(((((........)))))...)))))....
chrX:115937621-115937722_-1	GAGACAAGGUCUCGUGAUGGUUCCCAGGCUGGCCUUGAACCCCUGAGCUCIAGCAAUCCUCUCGUCUCAGCCUCCCAAAAUGAUAACUUUUCAAGUGUGAG	0.613861	(((((.(((....((...(((((..(((..((.......))))))))))...))...)))...)))))...(((.((...(((.......)))..)).)))	(((((...))))).....(((((..(((....))).))))).(((((..((((.......)))).))))).(((.((...(((.......)))..)).)))
chr11:43682821-43682922_1	UCACCCAGGCUGGAGGGCAGUGGUGUGGUGGUGUGAUCAUAGCCAACUGCIGCCUCGAACUCUUGGGUUCAAGUGAUCCUCCCAUGUGAGCCUCCUGAGUA	0.861386	..........(.(((((((((((((((((......)))))).)).)))))..)))).)((((..(((((((.(((.......))).)))))))...)))).	....(.(((((.....(((((((((((((......)))))).)).)))))))))).).((((..(((((((.(((.......))).)))))))...)))).
chr1:153886650-153886751_-1	CGUCUCUACUAAAAAUACGAAAAAAAAAAAAAUUAGCCGGGCGUGUUGGCIGGCACCUGUAGUCCCAGCUAGUCGAGAGGCUGAGGUCCCAGCUAGUCGGG	0.861386	...............................((((((.(((..((..((......))..))..))).))))))(((..(((((......)))))..)))..	...............................((((((.(((((((((....))))).....).))).))))))(((..(((((......)))))..)))..
chr7:66658825-66658926_1	UCCCGGGUUCACGCCAUUCUCCUGCCUCAGCCUCCCGAGUAGCUGGGACUICAGGCGCCCACCACAACGCCCGGCUAAUUUUUUGUAUUUUUAGCGGAGAC	0.653465	.....(((....)))..(((((...((((((..(....)..))))))....(.((((..........)))).)(((((............)))))))))).	..((((((..........(.(((((((((((..(....)..))))))...))))).)...........)))))).....(((((((.......))))))).
chr1:52078097-52078198_1	UCUGUCACCCAGGUUGGAAUGCAGUGGUGUGAUCACAGCCUCGACCUCCUIGGCUCAGCAAUCCUCCCACCUCAGCCUCCUGAGUAGCUAAGACUAUAGAC	1	...(((.....((..(((.(((.(((((...)))))(((((.(.....).)))))..))).)))..))..(((((....))))).......))).......	...(((.....((..(((.(((.(((((...)))))(((((.(.....).)))))..))).)))..))..(((((....))))).......))).......
chr9:38548695-38548796_-1	GGAAAAUUCAGGAAGGCUUCAGAAACUUGCAUGAAAAGGAGCCCAGUGCUIAUAGCCAAGACAAUAGGGAAAAGCCCUUGACGGCAUUUCGGAGACCUUUG	1	...........(((((((((.((((..(((.((..((((.((((..((((........)).))....))....))))))..))))))))))))).))))).	...........(((((((((.((((..(((.((..((((.((((..((((........)).))....))....))))))..))))))))))))).))))).
chr1:150619060-150619161_-1	GGGAUUACAGGCAUGUGCCACCAUGCCCUGCUAAUUUUUGUAUUUUUGGUIGAGAUGGUGUAUCACCAUGUUGGCCAGGCCAGUCUUGAACUCCUCACCUC	0.613861	((((.....((((((......))))))(((((((...........)))))))(.((((((...)))))).)((((...)))).........))))......	.((((((((((((((......)))).)))).)))))).......((((((.((.((((((...)))))).)).))))))......................
chr1:226971336-226971437_1	AGGUCAAGAGAUCGAGACGAUCCUGGCUAACACGGUGAAACCCCAUCUCUICUAAAAGUACAAAAAGUUAGCUGGGCGUGGUGGUGGGUACCUGUAAUCCC	0.782178	.(((((.(.(((((...))))))))))).(((.((((....((((((.((((....(((((.....))..)))....)))).)))))))))))))......	.(((((.(.(((((...))))))))))).(((.((((..((((((((((.(((((............))))).))).)))).)))...)))))))......
chr7:140376929-140377030_-1	GUGGAGUUUGCAGUGAGCCGAGAUCGUGCCAUUGUACUCCAGCUUGGGUGICAGAGUGAGACUCUGUCUCAAAAAAAAAAAAAAAAAAAAAUUAGCUGGGU	0.980198	.((((((..((((((.((((....)).))))))))))))))..((((..((((((((...)))))))))))).............................	.((((((..((((((.((((....)).))))))))))))))..(((((..(((((((...)))))))))))).............................
chr17:30485851-30485952_1	GUCUCUACUAAAAGUAUAAAAAUAAGCUGGGCAUAGUGGUGGGCGCCUGUIAUCCCAGCUACUUGUGAGGCUGAGGCAGGAGAAGCUUGAACCCAGGAGGC	0.980198	........................(((((((..((..(((....)))..))..))))))).(((.((.((.(.((((.......)))).).)))).)))..	........................(((((((..(...(((....)))...)..))))))).(((.((.((.(.((((.......)))).).)))).)))..
chr7:130199337-130199438_-1	GACCAUCCUGGCUAACAUGUUGAAACCCUGUCUCUACUAAACAAAAUACAIAAAAUUAGCCAGGUGUGGUGGCGGGCGCCUGUAGUCGCAGCUACUCGGGA	1	.((((((((((((((....(((......(((.........))).....)))....))))))))).)))))(((....))).(((((....)))))......	.((((((((((((((....(((......(((.........))).....)))....))))))))).)))))(((....))).(((((....)))))......
chr1:77743991-77744092_-1	GAUUGCAGUGGCGCGAUCUCAGCUCACUGCAACCUCUGCCUCCUGGGUUCIAGCAAUUCUCCUGUCUCAGCCUCCUGAGUAGCUGGGACUAUAGGUGCACA	0.70297	..(((((((((.((.......))))))))))).....((((...))))....(((..(((...((((((((..(....)..))))))))...))))))...	..(((((((((.((.......)))))))))))....(((..(((((((((.(((...........(((((....)))))..))).))))).)))).)))..
chr10:96846342-96846443_1	CCUACCAGGCUCAAGCAAUCCUCCCACCUGAGCCUCCUGAGGCUGGGACCICAGGUGUGUACCACCAUGCCUGGCUAAUUUUUUUUUUCUUCUAGAGAUGG	0.980198	....((((((...........((((((((.((....)).))).))))).....((((.....))))..))))))...........(((((...)))))...	....((((((........(..((((((((.((....)).))).)))))..)..((((.....))))..))))))...........(((((...)))))...
chr11:67339056-67339157_1	UACAAAAAGUAAAUUUAAAAAAUUAGCUCAGUGUGGUGGGGCAUGCCUGUIGUCACAGCUACUUGGGAGGCUGAGGUGGGAGGAACCCUUGAGCCUGGGAG	0.980198	..........................(((((.(((((.((((.........))).).))))))))))(((((.(((.((......))))).))))).....	..........................(((((.(((((.((((.(......)))).).))))))))))(((((.(((.((......))))).))))).....
chr17:6625789-6625890_-1	GUCUCUACUAAAGAUACAAAAAUUAGUUGAGUGUGGUGGUGUGGACCUGUIAUCCCAGCUACUCAGGAGGCUGAGGCAGGAGAAUCACUUGACCCGGGAGG	1	..(((.(((((...........))))).)))((.(((.(.((((.((((....(((((((........))))).))))))....)))).).))))).....	..(((.(((((...........))))).)))((.(((.(.((((.((((....(((((((........))))).))))))....)))).).))))).....
chr11:78127798-78127899_-1	GAAACCCCACCUCUACUAAAAAUUAGCCAGGAUUGGUGGUACAUGCCUGUIGUCUCAGCUGCUCGGGAGGCUGAGACAGGAGACUCGCGUGAACCCGGGGG	0.980198	....((((.................((((....))))(((.(((((..(.((((((..((((((((....))))).))))))))))))))).))).)))).	....((((.................((((....))))(((.(((((....((((((..((((((((....))))).))))))))).))))).))).)))).
chr1:45697474-45697575_-1	CUCAUAUCCAAAUUAUUUGGUUUAGGCCGGGCACCGUGGCUUAUGCCUGUIAUCCUAGCACUUUGGGAGACUGAGGUGGGCAGAUCACUUGAGGUCAGGAG	0.554455	......(((...((((..(((.(((((((.(...).))))))).))).))))((((((....))))))((((.((((((.....))))))..)))).))).	(((....((.........(((.(((((((.(...).))))))).))).((((((....((((((((....))))))))....))))))....))....)))
chr11:83190192-83190293_-1	CGGGCAUGGUGGCUCACGCCUGUAAUCCCAGCACUUUGGGAGACCAAGGCIGGCGGAUCAUGAGGUCAAGAGAUCGAGACCAUCCCAGCCAGCAUGGUGAA	0.851485	..(.((((.(((((..(((((((..((((((....)))))).......)))))))........((((..(....)..)))).....))))).)))).)...	..(.((((.(((((..(((((....((((((....)))))).....)))))...((((.....((((..(....)..)))))))).))))).)))).)...
chr19:41369559-41369660_1	CUUUGGGAGGCCGAGGCAGGCAGAUCACUUGAGGUCAGGAGUUCGAGACAIGCCUGGCCAACAUGGUGAAACCCCAUCCCUCCUAAAACUACAAAAAAAAU	0.940594	.(((((((((..((((..((....(((((((.(((((((.(((...)))...)))))))..)).)))))..)))).)))))))))))..............	.(((((((((..((((..((....(((((((.(((((((..(........).)))))))..)).)))))..)))).)))))))))))..............
chr8:38342656-38342757_-1	AAACCCCAUCUCUACUAAAAAUACAACCAGGCGUGGUGGCGCGUGCCUGUIAUACCAGCUACUUGGGAGGCUGAGGCAGGAGAAUCGCUUGAACCUGGGAG	1	..........................(((((...(((((..(.(((((.......(((((........)))))))))).)....)))))....)))))...	..........................(((((...(((((..(.(((((.......(((((........)))))))))).)....)))))....)))))...
chr17:67883650-67883751_1	AGUGCAGUGGCACGGUCUUGGCUCACAGCAACCUCCGCCCCCCUGGGUUCIAGCAGUUCUUCUGCCUCAGCCUCCCAGGUAGCUGGGAUUACAGGCGCCUG	0.762376	.((((....))))((((((((((...))).......((((....))))....((((.....)))).......((((((....))))))...)))).)))..	.((((....))))((.....(((...))).....))((...((((((((.(.((((.....)))).).))))((((((....))))))...)))).))...
chr6:72779736-72779837_1	CCAGGCUCAAGGGAUACUACCACCUCAGCUUCCCUAGUAGCUGGGACCACIGGCACGAGUCACCAUGCCCAGCUAAUUUAAUUUUCUGUGUGUGUGUGUGU	1	((.(((((.(((((..((........))..))))).).)))).))((((((.(((((((........................))).)))).)))).))..	((.(((((.(((((..((........))..))))).).)))).))((((((.(((((((........................))).)))).)))).))..
chr6:149675019-149675120_-1	UCAGCCUCCCGAGUAGCUGGGAUUACAGGCAUGCGCCAUCAUACCCAGCUIGUUUUUGUAUUUUUAGUAGAGACGAGGUUUCACCGUGUUGGCCAGGAUGG	1	..((((((.....((((((((......(((....)))......))))))))(((((((((....)).)))))))))))))...((((.((....)).))))	..((((((.....((((((((......(((....)))......))))))))(((((((((....)).)))))))))))))...((((.((....)).))))
chr7:2191559-2191660_-1	UCCUGGGCUCAAGCCAUUCUCCCACCUGAGCCUCUGGAGCAGGUGGGACUICAGACACUUGCCACCACGCCCAGCUAAUUUUUGUAUUUUUAGUAGAGACG	0.980198	..((((((.((((......(((((((((..((...))..))))))))).........)))).......))))))......(((.((((...)))).)))..	..((((((.((((...(..(((((((((..((...))..)))))))))..)......)))).......))))))......(((.((((...)))).)))..
chr9:4736855-4736956_-1	CUGUAAUCUCAACACUUUGGGAGGCCAAGGCUGGAGGGUCAUUUGAGCCCIGGAGAUUGAGACUAGCCUGGGUAACAUGGUGAGAACCCGUCUCUACAAAA	0.60396	.((((.((((((....))))))(((....)))((.((((((((((.(((((((.............)))))))..)).)))))...))).))..))))...	.((((.((((((....)))))).(((.(((((((..((((.(((......))).))))....))))))).)))........((((.....))))))))...
chr19:49160389-49160490_1	CAGGAGAAUCACUUAAACCUGGGAGACGGAGGCUACUAUGAGCAGAGAUCICGUCACUGCACUCCAGCCUGGGUGACAGAGCAAGACUCCAUCUCAAAAAA	1	((((.............)))).((((.((((.((.......((((.(((...))).))))......(((((.....))).)).)).)))).))))......	((((.............)))).((((.((((.((.......((((.(((...))).))))......(((((.....))).)).)).)))).))))......
chr10:12121638-12121739_1	UAGUCUCAGCUACUCCGGAGGCUGAGGCAGGAGAAUUGCUUGAACCUGGAIGGCAGAGGUUGCAGUGAGCCGAAAUGGCGCCACUGUACUCCAACCUGGGC	1	..(((((((((.(....).))))))))).((((...(((((.........))))).....(((((((.(((.....)))..))))))))))).........	..(((((((((.(....).))))))))).((((...(((((.........))))).....(((((((.(((.....)))..))))))))))).........
chr1:20647545-20647646_-1	UACAAAAAUCAGCCAGGUGUAGUGGCGUGUGCCUGUAAUCCCAGCUACUCIGGAGGCUGAGGCGGGAGAAUUGCUUGAACCCGAUAGGCAGGGGUUGCAGU	0.831683	...........((((.((......)).)).))((((((((((.(((.(((((....))))).((((.............))))...))).)))))))))).	...........((((.((......)).)).))((((((((((.(((..(((((....(.((((((.....)))))).).)))))..))).)))))))))).
chr9:27037120-27037221_1	UGAGACAGGAGAAUUGAUUGAACCUGGGAGGCAGAGGUUGCAGUGAGCCAIGAUCGUGCCAUUGCACUCCAGCCUGGGCAGCAAGAGUGAAAUCCCAUCUC	0.960396	.((((..((.((.((.(((....(((..((((.(((..(((((((.(((......).))))))))))))..))))...)))....))).)).)))).))))	.((((..((.((.((.(((....(((..((((.(((..(((((((.((..(.....)))))))))))))..))))...)))....))).)).)))).))))
chr20:52078744-52078845_-1	GGCUGGUCUUGAACUCCUGACCUCAAGUGAUCCUCCCACUUCGGCCUCCCIAAGUGCUGGGAUUAGAGGUGUGAGCCACCACACCCAGCCUUCCACUAGCU	0.980198	((((((...((..(((...(((((...(((((((..(((((.((....)).)))))..))))))))))))..)))....))...))))))...........	((((((...((..(((...(((((...(((((((..((((((((....))))))))..))))))))))))..)))....))...))))))...........
chr9:36242045-36242146_-1	CUUGCUCUGUUGCCAAGGCUGGAGUUCUGUCACCUAGGCUGGAGUGCAUUIGCGCAGUCUCGACUCACUGCAACCUCUGCCUCCCAGGUUUAAGCAAUACU	0.980198	.(((((.....(((.((.((((.((......)))))).))((((.(((..((.(((((........)))))...)).)))))))..)))...)))))....	.(((((.....(((.((.((((.((......)))))).))((((.(((..((.(((((........)))))..))..)))))))..)))...)))))....
chr14:96938424-96938525_1	CUCACGCCUGUAGUCCCAGCACUUUGGGAGGCUAAGGUGGGUGGAUCACAIGGUCAGGAGUUCGAGACCAGCCUGGCCAACAUAGUGAAACCCUGUCUCUA	0.623762	....(((((....((((((....)))))).....)))))((.(..((((..(((((((.(((...)))...)))))))......))))..)))........	.((((..((((.((((...((((((((....))))))))...)))).))))(((((((.(((...)))...)))))))......)))).............
chr1:235242111-235242212_-1	GCAGUGGUGCGAUAUCGGCUCACUGCAACCUCCGCCUCCCGGGUUCAGGCIAUUCUCCUGCCUCAGCCUCCAGAGUAGCUGGGAUUACAGGCACCCGCCAC	1	(((((((.((.......)))))))))...(((.(((((..(((((.(((((.......))))).)))))...)))..)).)))......(((....)))..	(((((((.((.......)))))))))...(((.(((((..(((((.(((((.......))))).)))))...)))..)).)))......(((....)))..
chr2:69463417-69463518_-1	AAUAAUGAAAAAAAUUAGCUGGGUAUGGUGACAUAUGCCUGUAGCUACUCIGGAGGCUGAGCUGGAAGGAUCACUUGAGCCCAGGAGUUUGAGGCUGCAGU	0.722772	....................(.(((((....))))).)(((((((..((((((...(((.(((..(((.....))).))).)))...))))))))))))).	....................(.(((((....))))).)((((((((((((..(.((((.((.(((.....))).)).)))))..))))....)))))))).
chr22:44854658-44854759_1	AGAUGGAGUCUCGCUCUGUUGCCCAGGCUGGAGUGCAAUGGCACCAUCUCIGCUCACUGCAACCUCUGGCUCCUGGGUUCAAGCAAUUCUCCCACCUCAGC	0.980198	....((((....(((.((..(((((((((((((((((.((((.........)).)).))))..)))))))..)))))).)))))....)))).........	....((((....(((.((..(((((((((((((((((.((((.(......))).)).))))..)))))))..)))))).)))))....)))).........
chr4:127835946-127836047_1	GUGGUGCACACCUGUAGUCCUAGCUACUCAGGAGGCUGAGGUGGAGGAUCICUUAAGCCUGAGAGGUCAAGGUUGCAAUGAGCCAUAAUCAUACCACUGCA	0.356436	((((((....((((((((....)))))..)))(((((.(((((......))))).)))))((....))..((((......)))).......))))))....	((((((((.((((((.(((((..((((((((....)))).))))))))).))....((((...))))..))))))).((((.......)))))))))....
chr17:82258110-82258211_-1	UUUUUUUGAGACGGUCUCAUUCUGUCACCCAGGCUGGAGUGCAGUGGUGCIAUCACGGCUCACUGCAGUCUCGACUUCCUGGGCCUAAGCCAUCCUCCCAC	1	.........(((((.......))))).(((((((.(((.((((((((.((.......)))))))))).))).)....))))))..................	.........(((((.......))))).(((((((.(((.((((((((.((.......)))))))))).))).)....))))))..................
chr1:205733862-205733963_-1	AGUUGGAGACUGCAGUGAGCUAUGACUGCCACUGCACUCCAGCCUGGAUGICAGAACAAGACCCUGUCUCAAUUGUUGGAUGGAUGGAUGGGUGGACGGAC	1	.(((((((..(((((((.((.......))))))))))))))))(((.....)))......((((.((((..(((....)))....))))))))........	.(((((((..(((((((.((.......))))))))))))))))(((.....)))......((((.((((..(((....)))....))))))))........
chrX:136917360-136917461_1	UCCUGGACUCAAGUGAUCUGCCCGCCUCAGCCUCCCAAAGUGCUGGGAUUICAGGUGUGCACCACUGCUCCCAGCCUAUUUUUAUUUUAAAGAUAUUUAUU	0.940594	..((((.....((((...(((.(((((.....(((((......)))))....))))).))).))))....))))..((((((((...))))))))......	..((((.....((((...(((.((((((((..(((((......)))))))).))))).))).))))....))))..((((((((...))))))))......
chr1:44865635-44865736_-1	UGGCGCAUGCCUGUAAUCCCAGCUACUUGGUUGGCUGAGGCAGGAGAAUCICUUGAACCCCGGAAGGUGGAGGUUGCAGUGAGCCCAGUUCGCGCCAUUGC	0.792079	((((((.(((((......((((((....))))))...)))))((.(..(((((..(((((((.....))).))))..))))).))).....))))))....	((((((...(((((....((((((....)))))).....)))))......(((..(((((((.....))).))))..)))((((...))))))))))....
chr8:144212640-144212741_1	AGUGCAGUGGUGGGAUCAUGGCUUACUGUAACCUCUGUUUUCCAGGUUCAIGCGAUUCUCAUGCCCCAGCCUCCCUACUAGCUGGGACUACAGGCAUGCGC	1	.((((.(((((((((..((.(((...((.(((((.........)))))))))).))))))....((((((..........)))))))))))..))))....	.((((.(((((((((..((.(((...((.(((((.........)))))))))).))))))....((((((..........)))))))))))..))))....
chr10:45874905-45875006_-1	GUUGAAGUGAAAGAUGAUUGGGUCAGCUGGGCACGGUGGCUCACGCCUGUIAUCCCAGCAUUUUUGGGAGGCUGAGGCGGGUGGAUCCCCUGAGGUCAGGA	0.425743	..................(((((((.(((....))))))))))(((((....((((((.....)))))).....)))))((.....))((((....)))).	.......(.(((((((.(((((((((((((((......))))).).))).)..)))))))))))).)..((((..((.(((.....)))))..))))....
chr19:11207309-11207410_-1	AGCCUGGGCAACAUGGCAAACCCUGUCUCUACAAAAAAAUACAAGAAAUUIGCUGGGUGUGGUGGCAUGCACCUGUAGUCCCAGCUACUCAGGAAGCUUGA	0.980198	..((((((..(((.((....)).))).......................((((((((...((((.....))))......))))))))))))))........	..((((((..(((.((....)).)))........................(((((((...((((.....))))......))))))).))))))........
chr5:177027102-177027203_1	GAGUGCAGUGGUGUGAUCUCGGCUCACUGCAACCUUUGCCUCCCGGGUUCIAGCGAUUCUCGUGCCUCAGCCUCUCAGGUAGCUGGGAUUACAGGCGCCUG	0.366337	(((...(((.((.(((.(((((......((((...))))...))))).))).)).))))))((((((.....((((((....))))))....))))))...	.((.((.((..(((((((((((((.............((((...(((((.(.(((.......))).).)))))...))))))))))))))))).)))))).
chr12:121739016-121739117_1	GUCCAUCUCUACUAAAAAUACAAAAAUUAGCUGGGUAUGGUGGCACCUAUIAUCCCAGCUACUUGGGAGGCUGAGGCAGGAGAAUUGCUUGAACCCGGGAG	0.920792	...........................(((((((((((((......)))))..))))))))((((((....(.((((((.....)))))).).))))))..	...........................((((((((.((.((((...)))).))))))))))((((((....(.((((((.....)))))).).))))))..
chr17:17707078-17707179_1	GGCAGGCAGAUCGCUUGAGUUCAGGAGUUCGAGGCCAGCCUGGGCUACAUIGCAGAACCCCGCCUCUACAAAAAAUACAUAAAUUAGCUGGGCAUGGUGGU	1	(((.(((.((.(.((((....)))).).))...))).)))...(((....)))...((((((((((((................)))..))))..)).)))	(((.(((.((.(.((((....)))).).))...))).)))...(((....)))...((((((((((((................)))..))))..)).)))
chr11:117344691-117344792_1	CCGAGGUGGGUGGAUUGCUUGAGGUCAGGAAUUCGAGACCAGCCUGGCCAIGAUGGUGAAACCGCGUCUCUACUAAAAAUACAAAAAAUUAGCUGGGUGUG	0.940594	..((.((((....(((((((..(((((((.............)))))))))).))))....)))).))((((((((............)))).))))....	..((.((((.....((((((..(((((((.............))))))).)...)))))..)))).))((((((((............)))).))))....
chr6:43033083-43033184_1	UCUCUACUAAAAAUACAAAAAAUUAGCCGGACAUGGUGGCACGUGCCUGUIGUCCCAGCUACUCAGGAGGCUGAGGCAGGAGAAUCACUUGAACCUGGGAG	0.980198	.((((..................((((.((((.((..(((....)))..))))))..))))(((((....))))).((((.............))))))))	.((((..................((((.((((.(...(((....)))...)))))..))))(((((....))))).((((.............))))))))
chrX:120227037-120227138_-1	GCUAAGGUAGAAGUAUUGCUUGAGGGCAGGAUUUCAAGUUCAGCCUGGUCIACCUAGCAAGACCCCAUCUCUACAAAAAAAAUUUUUUUUAAUUAUCCAUG	0.60396	((((.(((.((......((((((((......)))))))).........)).)))))))...........................................	......(((((.((.((((((((((((.(((((...))))).))))..)))....))))).))......)))))...........................
chr9:78273474-78273575_1	CUGUAAUCCUAGCACUUUGGGAGGCCGAGGUGGGUGGAUCACCUGAGGUCIGAAGUUCAAGACCAGCCUGGCCAACAUGGCAAAACUCCGUCUCUACUAAA	0.653465	..((.((((...((((((((....))))))))...)))).))(((....))).(((...((((.((....((((...))))....))..))))..)))...	..((.((((...((((((((....))))))))...)))).))..((((.((((.(((........(((((.....)).)))..))))))))))).......
chr6:30593032-30593133_1	UGGUGGCUCAUGCCUGUAAUCCCAGCACUUUGGGAGGCGGGCAGAUCAUGIGGUCAGGAGUUCGAGAGCACCCUGACCAACAUAUUGAAACCCCAUCUCCA	0.881188	.(((((.((.(((((((..((((((....)))))).)))))))))......(((((((.((.(....).)))))))))..............)))))....	(.((((.((.(((((((..((((((....)))))).))))))))))))).)(((((((.((.(....).))))))))).......................
chr2:27591464-27591565_1	GGAGCACAGUGGUGUAUCUUGGCUCACUGCAACCUCCGCCUCCCGGGUUCIAGCAUUUCUCCUGCCUCAGCCUCCCGAGUAGCUGGGACUACAGGCGCAUG	1	((((..(((((((........)).)))))....))))((((....(((((.(((((((.....((....)).....)))).))).)))))..)))).....	((((..(((((((........)).)))))....))))((((....(((((.(((((((.....((....)).....)))).))).)))))..)))).....
chr4:777693-777794_-1	CAUGCUGUGUUGUCCAGGCUGGAGUGUGGUGGUAAGUCAUAGUUCACUGCIGCCUCGACCUCCCGGGCUCAAGCCAUCUUCCUUCCUCAGCCUCCUGAGUA	0.623762	.....((.(..(((.((((((.((((..(((......)))....)))).)))))).)))..).))(((....)))..........(((((....)))))..	................((((.((((.(((.(((..(((.(((....))).)))....)))..))).)))).))))..........(((((....)))))..
chr7:102553556-102553657_-1	CAGCCUCCUGAGUAGCUGGGAUUACAGGUGUGCACCACUACAACUUGGCUIAUUUUUAUACUUUUAGUAGAGAUGGGGUUUCACCAUAUUGGCCAGGCUGG	0.80198	((((((.....((((.(((...(((....)))..))))))).....(((((((.......((((....))))((((.......))))))))))))))))).	((((((.....((((.(((...(((....)))..))))))).....(((((((((((((.......)))))))).((......))....))))))))))).
chr14:50290105-50290206_-1	AAGCUCCAACUCUUGGGUUCACGCCAUUCUCCUGCCUCAGCCUCCAGAGUIACUGGGACUACAGGCGCCCACCACCACACCUGGCUAAUUUUUUUUGUAUU	0.49505	.((.(((((((((.(((((...((.........))...)))))..)))))...)))).)).((((.(..........).))))..................	.((((..........(((...((((....(((((((((........))).).).)))).....))))...))).........))))...............
chr22:28527810-28527911_-1	CUCAUGCCUGUAAACCUUGGGAGGUCAAGGUGGGAGGAUCACUUGAGGCUIGGAGUUCAAGACCAGCCUGGGCAACAUGGUGAGACCCCAUCUCUACAAAA	0.841584	.....((((.(........).))))..(((((((.(..(((((((.(.(((((.(((...)))...))))).)..)).)))))..))))))))........	.....((((.(........).))))..(((((((.(..((((((.(((((((..........))))))).).......)))))..))))))))........
chr19:39490920-39491021_1	AGGCAGGAGAAUUGCUUGAACCUGGGAGGCGGAGGUUGUGGUGAGCCGAGIUCGCACCAUUGCACUCCAGCCUGGGCAACAGCAGCGAAACUCCAUCUCAA	0.940594	.....((((..(((((((..(((...((((((((((.((((((...((....)))))))).)).)))).)))))))...))..)))))..)))).......	.....((((..(((((((..(((...((((((((((.((((((.((....).).)))))).)).)))).)))))))...))..)))))..)))).......
chr7:23455701-23455802_-1	UGAGGCAGGAGAGUGGCUCGAAUCCGGGAGGCGGAGCUUGCAGUGAGUCGICAUCGCGCCACCGCACUCCAGCCUGGGCAACAGAGGGAGACUCCGUCUCC	0.405941	((((.((......)).))))......((((((((((..(((.(((.((((....)).))))).)))((((...(((.....)))..)))).))))))))))	(.((((.((((.((((((((....)))).(((((((((.((.....)).))).)).)))).)))).)))).)))).).........((((((...))))))
chr15:50369528-50369629_1	CCCAGCACUUUGGGAGGCCCAGGCAGACAGAUCACCAGAUGUCGGGAGUUIGAAACCAGCCUGGCCAACAUGGCAAAACCCCGUCUCUACUAAAAAUACAA	1	(((((....))))).((((.((((.((((..........))))((..........)).)))))))).....(((........)))................	(((((....))))).((((.((((.((((..........))))((..........)).)))))))).....(((........)))................
chr18:80158551-80158652_-1	CUGGUCUUGAACUCCUGACCUCAGGUGAUACGGUCCCCCCUCAGCCUCCAIAAAUGCUAGGAUUAUAGACGUGAGCCACAGCACCAGACCAGGGGCUAUUU	1	(((((((....(.((((....)))).)....(((.........)))........((((.((.((((....)))).))..))))..))))))).........	(((((((....(.((((....)))).)....(((.........)))........((((.((.((((....)))).))..))))..))))))).........
chr5:178132604-178132705_1	CUGUAGUCCCAGCUUCUUGGGGUGGGGGGCUGAGGUGGGAGGAUCACUUGIGCCCAGGAGGUCGAGGCUGCAGUGAGCCCUGAUUGUACCACAGCACUCUG	0.405941	((((...((((.(((...))).))))(((((.((((((.....)))))).))))).((.(((((.((((......)))).)))))...)))))).......	((((((((.(.((((((((((.(.(((((((.........)).)).))).).)))))))))).).)))))))).(((..(((.........)))..)))..
chr15:40690501-40690602_-1	UUACAGUGAGCUAUGAUUGCACCUUGCACCACUGCACUCCAGUCUGGGCGIAAGAGUGAAACUUUGUCUCAAAAAAAAAAAAAAAAAGUAUAAAUACAUAU	0.514851	((((..(..(((..(((((.....((((....))))...)))))..)))...)..)))).(((((...................)))))............	......((((.((......((((((.(.((((((.....))))...)).).))).)))......)).))))..............................
chr2:101297375-101297476_-1	CUGAGGCAGGAGGAUCACUUGAGCCCAGGAGUUUGAGGCUUCAUUGAGCUIGGAUCCCACCACUGUACUCCAUCCUGGGUGACAGAGCGAGACCCCAUCUC	0.80198	..((((..((.(..((.(((..((((((((....(((((((....))))..((......))......)))..))))))))....))).))..)))..))))	..((((..((.(..((.(((..((((((((....(((....((.((.(.(((....)))))).))..)))..))))))))....))).))..)))..))))
chr1:247155622-247155723_-1	UGCCCAGCUAAUUUUUUGUAUUUUUAGUAGAGAUGGGGUUUCACCGUGUUIGCCAGGAUGGUCUCAAUCUCCUGACCUCGUGAUCCGCCCGCUUCAGCCUC	0.881188	......(((((............))))).(((.(((((..((((...(((((...((((.......)))).)))))...))))..).)))).)))......	......(((((............))))).(((.(((((..((((......((.(((((.(((....)))))))).))..))))..).)))).)))......
chr20:34289324-34289425_-1	CCUAGGUGGGCAGAUCACGAGGUCAGGAGUUUGAGACCAGUCUGGCCAACIUAGUGAAACCCCGUCUCUACUAAAAAUACAAGAAGUUAGCCGGGUGUGGU	1	.(((.((((.(((((.....((((..........)))).))))).)).)).)))....((((((.((..(((............))).)).)))).))...	.(((.((((.(((((.....((((..........)))).))))).)).)).)))....((((((.((..(((............))).)).)))).))...
chr19:8375483-8375584_-1	CUCUCAGCGCCAUCUCGGCUCACUGCAACCUCCACCUCCUGGGUUCAAGCIAUUCUCCGGCCUCAGCCUCCUGAGUAGCUGGGAUUAUAGGUGCGCAUCAC	0.920792	......((((((((((((((.((((((((((.........)))))...))........(((....))).....))))))))))))....))))).......	......((((((((((((((...((((((((.........)))))...)))((((...(((....)))....)))))))))))))....))))).......
chr13:99047677-99047778_-1	GCCGAGGUGGGUGGAUCGCCUGAAGUCAGGAGUUCAAGACCGGCCUGGCUIACAUGGUGAAACCCCGUCUCUACUAAAAAUUAAAAAAAAAAUUAGCUGGG	1	...((((((((.(..(((((((.(((((((.(((...)))...)))))))..)).)))))..)))))))))..............................	...((((((((.(..(((((((.(((((((.(((...)))...)))))))..)).)))))..)))))))))..............................
chrX:15791772-15791873_1	GCAGCCUCCCGAGUAGCUGGGAUUACAGGCGUGCGCAACCACACCCGGCUIAUUUUUGUAUUUUUAGUAGAGAUGGGGUGAAACCCCAUCAUGUUGGCCAG	0.861386	(((((((((((......))))).....))).)))............(((((((..................((((((((...))))))))..)))))))..	(((((((((((......))))).....))).)))............(((((.....(.((((...)))).)((((((((...))))))))....)))))..
chr7:33053205-33053306_-1	CUGUGGCAGGAGAAUUACUUGAACCCGGGAGGCAGAGGUUGCCGUGAGCCIAAAUUACACCAUUGCACUCCAGCUCUGGGCAACAGAGCAAGACUCUGUCU	1	....((((((.................((((((((.(((....((((.......))))))).)))).)))).((((((.....)))))).....)))))).	....((((((.................((((((((.(((....((((.......))))))).)))).)))).((((((.....)))))).....)))))).
chr7:4769425-4769526_1	CAAGUCACUCUGUCACCACUUUUUUUUUUUUUGAGAUGGAGUCUCGCUCUIUCGCCCAGGCUGGAGUGCAGUGGCCCAAUCUCGGCUCACUGCAACCUCCG	0.693069	..................................((((((((...))))))))((....)).((((((((((((((.......))).)))))))..)))).	...(..((((((((....................))))))))..)((.(((.....))))).((((((((((((((.......))).)))))))..)))).
chr15:42541342-42541443_-1	AACCUCCACCUACCAGGUUCAACUGAUUCUUGUGCCUCAUUCUCCUGAGUIAUUGGGAUUACAGGCAUGCACCACCACACCCAGCUCAUUUUUGUAUUUUU	1	.............(((......)))......((((((.....((((((....))))))....)))))).................................	.............(((......)))......((((((.....((((((....))))))....)))))).................................
chr5:146146863-146146964_-1	CUGAGACCGGUGGAUCACUUGAGGUCAAGUUUGAGACCAGCCUGGCCAACIUAGUGAAAUCCUGUCUCUACUGAAAACACAAAAAUUAGCCGGGCAUGGUA	1	....((((((((...))))...)))).........(((((((((((.......(((...((..((....)).))...)))........))))))).)))).	....((((((((...))))...)))).........(((((((((((.......(((...((..((....)).))...)))........))))))).)))).
chr9:131709220-131709321_-1	AGGCUGGAAUGCAGUGGCAUGAUCUCAGCUCGCUGCAACCUCCGCCUCCCIGGUUCAAGCAAUUCUCUGCCUCAGCCUCCUGAGUUGCUAGGAUUACAGGC	0.960396	((((.(((.(((((((((.((....)))).)))))))...))))))).((.(((((.((((((((...((....)).....)))))))).)))))...)).	((((.(((.(((((((((.((....)))).)))))))...)))))))((.((((((.((((((((...((....)).....)))))))).))))).).)).
chrX:119822656-119822757_-1	AGGCGCCUGUAGUCCCAGGUACUCGAGAGGCUGAGGCAGGAGAAUUGAUUIAACUCAGGAGGUGGAGGUUGCAGUAAGCCAUGAUCGUGCCACUGCACUCU	0.960396	.(((..(((((((((((....(((..(((..(((..(((.....))).)))..)))..))).))).))))))))...)))......((((....))))...	.(((..(((((((((((....(((..(((..(....(((.....)))...)..)))..))).))).))))))))...)))......((((....))))...
chr9:33599576-33599677_1	CACCCAGCCGGGGUCCAGGGAGCCUGGCCUGAGACCUGCCUAGUGCAUUGIGGUUGCACCUGGAGCCCACUCCAACUGAUGCCCCCACAGCCCUCACAGGG	0.980198	....((((((((.((....)).))))).)))...((((...((.((..((.(((..((..(((((....)))))..))..)))..))..)).))..)))).	....((((((((.((....)).))))).)))...((((...((.((..((((((..((..(((((....)))))..))..))).)))..)).))..)))).
chr3:45680327-45680428_1	UUUUGAGACAGGGCCUCACUCUGUUGCCCAGGCUGGAGUGCAGUGGCGCGIUCUCAGCUCACUGCAGCCUCCACCUACUGGGCUCAAGUGAUCCUCCCACC	1	..........(((..(((((.((..((((((..(((((((((((((.((.......))))))))))..)))))....)))))).)))))))....)))...	..........(((..(((((.((..((((((..(((((((((((((.((.......))))))))))..)))))....)))))).)))))))....)))...
chr7:5498659-5498760_-1	UUCUACCAAAAACAUACAGAAAUUAGCGGGGCGUGGGAGCAGGCACCUGUIGUCCCAGCUACUCAGGAGGCUGAGGCAGGAGAAUUGCUCUUUACCCGGGA	1	..........................((((....((((((((...((((....(((((((........))))).))))))....))))))))..))))...	..........................((((....((((((((...((((....(((((((........))))).))))))....))))))))..))))...
chr6:98869566-98869667_-1	GUAUAUAUUUAUGUAUGUAUGUGUGUGUUACAUAUUUGAGACAGGGUCUCICUCUAUUGCCCCAGGCUGGAGUGCAGUGGCAUGAUCUCAGCUUACUGCAG	1	((((((((....))))))))((((((...)))))).((((((...))))))(((((..(((...))))))))(((((((((.((....)))).))))))).	((((((((....))))))))((((((...)))))).((((((...))))))(((((..(((...))))))))(((((((((.((....)))).))))))).
chr21:46202016-46202117_-1	CGGCCUAUAUUAAGAUUUUAAACUUGCCGGGCGCAGUGGCUGACGCCUGUIAUCCCAGCACUUUGGGAGGCCGAGGCGGGUGGAUCACAAGGUCAGGAGAU	0.623762	.(((((.......(((((...(((((((((((((((...))).)))))((..((((((....)))))).))...))))))))))))...))))).......	.(((((....((((........))))..((((((((...))).)))))(((((((...(.((((((....)))))).)...))))))).))))).......
chr1:28510414-28510515_1	ACAACAUCUAGAGAUCCUGGCCAACGCGGUGAAACCCUGUCUGUACUAAAIAUACAAAAUAACUGGGCAUGGUGGUGUGCACCUGUGGGAGGCUGAGGCAG	0.920792	...............(((((((..(((((((..(((.(((((((.................)).))))).)))......)))).)))...)))).)))...	...............(((((((..(((((((..(((.((((((((.(...).))).........))))).)))......)))).)))...)))).)))...
chr11:32912581-32912682_1	ACCAGGCGAUGCUGAUGAGCAUCGCCUGGUUACAGACCAUUCUUUAGGCCIGGCAAAGUGGCUCACGCCUUUAAUCCCAGCACAUUAGGAGGUGGAGGUGG	1	(((((((((((((....)))))))))))))................(((((.......)))))..((((((((.(((..........)))..)))))))).	(((((((((((((....)))))))))))))................(((((.......)))))..((((((((.(((..........)))..)))))))).
chr1:179073516-179073617_1	UUUCACCAUGUUGGCCAGGUUGAUCUUGGACUCCUGACCCCAGGUGAUCCICCUGCCUCAGCCUUCCAAAGUGCUGGGAUUACAGGCAUGAGCCACCGUGG	0.970297	.....(((((.((((((.........(((((.((((....)))).).))))((((.(((((((((...))).))))))....))))..)).)))).)))))	.....(((((.((((((..........((((.((((....)))).).)))(((((.(((((((((...))).))))))....))))).)).)))).)))))
chr6:42942431-42942532_1	ACAAGGUAAAGAUCUAACCCCCAAGCCAGGUGUGGUGGCUCACGGCUGUAIUCCCGGCACUUUGGGAGGCUGAGAUGGGCGGUUCACCUGAGGUCAGCCUG	0.49505	...((((...(((((...........((((((.....((((((((((....(((((......))))))))))...)))))....))))))))))).)))).	...((((...(((((((((((((((((((((((.(.((.(.((....)).).))).)))))).....))))....)))).))))......))))).)))).
chr18:57703359-57703460_1	CAGGAGUUUGAGACCAGCCUGGUCAACAUGGUGAAACCCUGUCUCUACUAIAAAUACAAAAAUUAGCUGGGCGUGGUGGCUGGCAACUGUGAUCCCAGCUA	1	((((.((((.((((((...))))).......).))))))))......................((((((((((((((........))))))..))))))))	((((.((((.((((((...))))).......).))))))))......................((((((((((((((........))))))..))))))))
chr9:37899429-37899530_-1	UAGCCAGGCAUGGUGGCGCACGUGUGUGGUCCCAGCUGGGAGAAUUGCUUIAGUCUAGGAGCUUGAGGCUGCAGUGAGCCAUGAUUGUACCACUGCACUCC	0.851485	..((((.(((((........))))).))))(((....))).......(((((((......)))))))..(((((((...((....))...)))))))....	..((((.(((((........))))).))))(((....)))......((((........))))..(((..(((((((...((....))...)))))))))).
chr7:90260417-90260518_1	GGCUGAGGCUGAGGUGGAAGGGUCGUUUGAGCCCAGAAAUUCGAGGCUGCIGUGAGCUAUGUUUGUGCCACUGUACUCCAACCUGGGUAUGGGUGACUGAG	0.742574	.(((.(.(((.(((((((...........((((..((...))..))))((((((.((.........))))))))..))).)))).))).).))).......	.(((.(.(((.(((((((.((.(((.(..((((..((...))..))))..).))).))......((((....))))))).)))).))).).))).......
chrX:13925477-13925578_-1	UUUGGGAGGCCAAGGCAGGAGGAUCACUUGGGGCCAGGAGUUUGAGCAACIUAGCGAGACCCCAUCUCUACCAAAAAAAAAAAAAAAAAGCCAGACAUGGU	1	((((((((((....)).((.((.((.((((..(((((....))).))..)).)).))..))))..)))..)))))..............((((....))))	((((((((((....)).((.((.((.((((..(((((....))).))..)).)).))..))))..)))..)))))..............((((....))))
chr7:66881051-66881152_1	UGGCAGGUACCUGGAAACCCAGCUAUUUGGGAGGCUGAAACAGGAGAAUCICUUGAACCUGGGAGGCAGAGGCUGCAGUGAGCUGAGAUCACACCACAGCA	0.465347	...((((((.((((....)))).))))))....(((....((((.............))))...)))....((((..((((.......))))....)))).	..((((.(..(((....(((((......(.((..((........))..)).)......)))))...))).).)))).....((((.(.......).)))).
chr1:179224852-179224953_-1	UCCUGGACUCAAGCAAUCCUCCUGCCUCAGCCUCCCGAGGAGCUGAGACUICAGGCACACGCCAUCACACCUGGGUAAUUUUGUGUUUUUUUUUUUUUUUU	0.633663	.(((((......(((.......)))((((((.(((...)))))))))......(((....))).......)))))..........................	....((((.((((....((((((((((((((.(((...)))))))))...))))).................)))....)))).)))).............
chr12:66888130-66888231_-1	AAAAAAAAUUAGCUGGGUGUGAUGGUGUGCGCCUGUGGUUCCAGCUACUCIGGAGGCUGAGGUGGGAGGAUCACUUGAGCCCCAGGUCGAGGUUGCAGUAA	0.980198	.........((((((((......(((....)))......))))))))(((.((.((((.((((((.....)))))).)))))).....)))..........	.........((((((((......(((....)))......))))))))((((((.((((.((((((.....)))))).))))))....))))..........
chr17:44094110-44094211_-1	GCUGGGAUUACAGGUGUGCACCAUCACGCCCAAAUAAUUUUUGUAUUUUUIGUAGUGAGGGGGUUUCAUCAUGUUGACCAGGCUGGUCUCAAACUCCUGGC	0.574257	(((((((.((((((((((......))))))...........)))).))))))).((.(((((.............(((((...))))).....))))).))	(((((((..(((((((.((.((.((((..(((((.(((......))))))))..)))).)).))..)))).))).(((((...)))))......)))))))
chr16:89539399-89539500_1	UGAGGCAGGAGAAUCGCUUGAACCCGGGAGGCGGAGGUUGCAGUGAGCCAIGAUCGCACCAUUGCACUCCAGCCUGGGCAAAAAAGAGCGAAACUCCUUCU	1	..(((.(((((..((((((...((((((....((((..(((((((.((.......))..)))))))))))..)))))).......))))))..))))))))	..(((.(((((..((((((...((((((....((((..(((((((.((.......))..)))))))))))..)))))).......))))))..))))))))
chr1:35101224-35101325_1	UCAGCCUCCCUAGUAACUGGGAUUACAGGUGCCUAUCACCAUGCCCCGUUIAUUUUUGUAUUUUUAGUAGAGAUGGGGUUUCACCGUGUUGGCCAGGCUGG	1	.(((((((((........)))......((((.....))))..((((((((..((.(((......))).)).))))))))....((.....))..)))))).	.(((((((((........)))......((((.....))))..((((((((..((.(((......))).)).))))))))....((.....))..)))))).
chr3:49963323-49963424_1	UCCCGUGUUCAAGUGAUUCUCCUGCCUCAGCCUUCUGAGUAGCUGGGAUUICAGGCGCGUGCCACUAUGCCUGGCUAAUUUCAUUAUUUUAAUAUUAAAAA	0.485149	...((((((...((((((((.((((.((((....))))))))..)))))))).)))))).((((.......))))..........................	....(((((.(((((((........(((((....)))))((((((((..((..(((....)))..))..)))))))).....))))))).)))))......
chr19:38835134-38835235_-1	GUCUCUACUAAAAAAAUAAAAAUUAGCCGGGCAUGGUGGCACGUUCCUGUIGUCACAGCUACUCAGGAGGCUGAGGCAGGAGAAUCGCUGGAACCCAGGAG	0.633663	..........................(((((..((((((....(((((((.....(((((........)))))..)))))))..))))))...))).))..	.........................((((.......))))....(((((.(((..((((..(((((....)))))...........))))..)))))))).
chr3:14980170-14980271_1	GAACAGGGUCUCACUCUGUCACCUAGGCUGAAGAGCAGAGGUGUGAUCACIGCUCACUGUAACCUUGAACUGCUGGGCUCAAGCAGUCCUCCCGCCUCAGC	0.366337	...((((((..((..(((((((((..(((....)))..))))).....)))).....))..))))))....(((((((...............))).))))	((.((((((...))))))))......(((((.(.((.((((..((.....(((((((.((........)).).))))))....))..))))..))))))))
chr19:11526808-11526909_-1	AUCUCUACUAAAAUACAAAAAAUUAGCUGGGUGUGGUGGCACACACCUGUIGUCCCAGCUACUCGGGAGGCUGAGGCAUGAGAACCAACUUGAACUGGGGA	0.980198	.((((..................((((((((...((((.....))))......))))))))(((((....)))))....)))).(((........)))...	.((((..................((((((((..(((((.....))))...)..))))))))(((((....)))))....)))).(((........)))...
chr2:203298864-203298965_1	UCUCUACUAAAAAUACAAAAAAUUAUCUGGACAUGCUGGCGUGCGCCUGUIGUCUCAGCUACUUGGGAGGCUGAGGCAGGAGAAUCGCUUGAACCUGGGAG	1	(((((............................(((.(((....))).)))(((((((((........))))))))).))))).((.(........).)).	(((((............................(((.(((....))).)))(((((((((........))))))))).))))).((.(........).)).
chr1:202781063-202781164_-1	CUAUGCCUAAUUUUUACAUUUUUUGGUAGAGACGGAUAGAGACUGGUCUCIAACUGCUAGCUUCAAGUGAUCCUCCUGCUGCUGCAGCCCAAAGUGCUGAG	0.980198	.............((((((..(((((..(((((.(........).)))))...((((.(((....((.((...))))...))))))).)))))))).))).	.............((((((..((((((.(((((.(........).))))))..((((.(((....((.((...))))...))))))).)))))))).))).
chr13:45371661-45371762_1	CCAGGAAUUCGAGACCAGCCUGGCCAACAUGGUGAAACUCUGUCUCUACUIAAAAUACAGAAAUUAGCCAGGCAUGUGGCAUGCACCUGUAAUCCCAGCUA	0.881188	...(((....(((((.((..(.((((...)))).)..))..))))).........(((((......((((......))))......))))).)))......	..........(((((.((..(.((((...)))).)..))..)))))..(((....(((((......((((......))))......)))))....)))...
chr2:185450113-185450214_1	CUCAGCCUCCGGAGCAGCUGUGACCACAGGCCACACCACCACGCCCAGCUIGUUGUUGUAUUUUCAGUAAAGACAGGGUAUCACCAUGUUGGCCAAGAUAG	1	(.((((..........)))).)......(((((((.......((((.(((..((((((......)))))))).).)))).......)).))))).......	(.((((..........)))).)......(((((((.......((((.(((..((((((......)))))))).).)))).......)).))))).......
chr19:45620284-45620385_-1	AAUAUUACUUUGGGAGGCCGAGGCAGGCAGAUCACUUGACAUCAGGAGUCIAGACCAGCCUGGGCAACAUGGUGAAACACCAUCUGUACUAAAAAUACAAA	0.653465	.......((((((....))))))(((((......((((((.......))))))....))))).(((..((((((...)))))).)))..............	........(((((...(((.((((.(((.(((..((((....)))).)))..).)).)))).)))...((((((...)))))).....)))))........
chr3:125908471-125908572_-1	UUUGAGACAAGGUCUAGCUGGAGUACAGUGAUGCAGUCAUAGCCCACUGCIGCCUCAAAAUUCCUGGGCUCAAGCAAUCCACCCACAUCAGCUUCCCAAGU	1	....((((...))))((((((.((...(((..(((((........)))))((((.((.......)))))).........)))..)).))))))........	....((((...))))((((((.((...(((..(((((........)))))((((.((.......)))))).........)))..)).))))))........
chr7:23412988-23413089_-1	UCAGGAGAUCGAGACCAGCCUGGCCAACAUGGAGAAACCCCAUCUUAACUIAAAAUACAGAAAUUAGCCGGGUGUGGUGGCACAGGCUUGUAAUCCCAGCU	0.940594	...((.(((....((.((((((((((.(((......((((.............................))))))).)))).)))))).)).)))))....	...((.(((....((.((((((((((.(((......((((........(((......))).........))))))).)))).)))))).)).)))))....
chr15:64361544-64361645_-1	CUGUACUCCCAGCACUUUUGGAGGCUGAGGCGGGAGGAUCGCUUGAGCUCIGGAGUUGGAGACCAGCCUGGGCAACAUAGACCUCAUCUCUACAAAUAAUC	0.980198	.....(.((((((.(((...))))))).)).).((((.((......(((((((..((((...)))))))))))......))))))................	.....(.((((((.(((...))))))).)).).((((.((......(((((.(.(((((...)))))))))))......))))))................
chr17:16018655-16018756_1	UGUCACCAUGCCUGGCUAAUUUCCGGAUUUUUUCAUAGAGGCGGAGUUUCICCAUCUUGCCCAGGCUGGUCUUGAACUUCUGAGCUAAAGCAAUCUACCUG	0.940594	....((((.(((((((....(((((..(((......)))..)))))............).)))))))))).............((....))..........	....((((.((((((((((.(((((..(((......)))..))))).)).).......).)))))))))).............((....))..........
chr12:11018700-11018801_-1	CACCUCCAGGGGUUCCCCUUAGACCUCACAUCCAUUAGGAGGGGAUGUGGIAAGGAUGCCCACGUGGCCACUUUUACAACUGCUGUCCUGCUCAUUUCCUU	0.980198	..(((((.((((((.......))))))..........)))))(((.((((..(((((((....((((......))))....)).)))))..)))).)))..	..(((((.((((((.......))))))..........)))))(((.(((((.(((((((....((((......))))....)).))))).))))).)))..
chr10:5703987-5704088_1	CCCAGGUGGGUGGAUCCACCUGAGGUCAGGAGUUUGAGACCAGCCUGGCCIAGAUGGUGAAACCCCAUCUCUACUAAAAAUACAAAAAUUAGCUGGGCCUG	0.722772	..(((((((......))))))).(((((((.(((...)))...))))))).((((((.(....)))))))(((((((...........)))).))).....	..(((((((......))))))).((((..........)))).(((((((.(((((((.(....)))))))...................).)))))))...
chr18:14118280-14118381_-1	UGAGGCUAAAGAAUAAUUCAUUGUGGCCAGGCGCAGUGGCUCACCCCUGUIAUCCCAGCACUUUGGUAGGCCGAGGCAGGUGGAUCACGAGGUCAGGAGAU	0.980198	.................((((((((......))))))))(((...(((((.(((((....((((((....))))))...).)))).)).)))....)))..	.................((((((((......))))))))(((...(((((((((((....((((((....))))))...).))))))).)))....)))..
chr17:54952375-54952476_-1	UCCUGGGUUCUAGCGAUUUUUCUGCCUCACCUUCCUGAGUAGCUGGGACUICAGGUGCGCACCACCACACCUGCCUAAUUUUUGUAUUUUUAGUAGAGACG	0.980198	.....(((((((((...........((((......))))..))))))))).((((((.(......).)))))).......(((.((((...)))).)))..	.....(((((((((...........((((......))))..)))))))))(((((((.(......).)))))))......(((.((((...)))).)))..
chr2:96196563-96196664_-1	CACGGUGAAACCCUGUCUCUGCUAAAAAUACAAAAAAUCAGCCGGGCAUGIUAGCGCGUGCCUGUAGUCCCAGCUACUGGGGAGGCUGAGGCAGGAGAAAU	1	...........((((((((.(((...................((((((((......))))))))...((((((...)))))).))).))))))))......	...........((((((((.(((...................((((((((......))))))))...((((((...)))))).))).))))))))......
chr18:36048990-36049091_-1	GUCUCUACUAAAAAUACAAAAAUUAGCCGGCAGUGGUGGCGCAUGCCUGUIAUCACAGCUACUUGGGAGGCUGAGGCAGGAGAACAACUUGAACCUGGGAG	0.653465	.((((....................((.(((((((....))).)))).)).....(((((........)))))(((((((.......))))..))))))).	..((((................(((((((((.(((((.(((......))).))))).)))........))))))..((((.............))))))))
chr19:11144244-11144345_-1	CCAUCUCUACUAAAAAUACAAGUUAGCCAGGCAUGGUGGCGGGCACCUGUIAUCCCAGCUACUCUGGAGGCUGUGGCAGGAGACUUACUUGAACCCAGGAG	0.980198	...(((((.(((...........(((((...((.(((((((((..........))).)))))).))..))))))))..)))))....((((....))))..	...(((((.(((...........(((((...((.(((((((((..(....)..))).)))))).))..))))))))..)))))....((((....))))..
chr17:44800969-44801070_-1	ACUCCUCACCUCGUGAUCCGCCCACCUCAGCUUCCCAAAGUGCUGUGAUUICAGGCGUGAGCCACCGCGCCUGGCCUGCUCUUAAAACCCGUUAUUCAGAA	1	.....((((...)))).........(.((((..........)))).)....((((((((......))))))))............................	.....((((...)))).........(.((((..........)))).)....((((((((......))))))))............................
chr6:147565428-147565529_1	UUAUCGUCUUAUCGUUCUUGUGUUUGGAUGCUGGUAGUUUUUUUUUUUUUIGACAGAGUCUCGCUCUGUCACCCAGGCUGGAGUGUAGUGGCACAAUCUUG	0.980198	.................(((((((...(((((..((((((...........((((((((...))))))))....)))))).)))))...))))))).....	.................(((((((...(((((..((((((...(......)((((((((...))))))))....)))))).)))))...))))))).....
chr11:9939221-9939322_-1	GAGAUCAACACCAGCCUGGCCAAGGUGGUGAAACCCCGUCUCUACUUAAAIUAGAAAAAAAUUAGCCGGGCGUGGUGGCAGGUGCCUGUAAUCCCAGCUAC	0.960396	........((((((((((((...((.(((...)))))...((((.......)))).........))))))).)))))((((....))))............	........((((((((((((...((.(((...)))))...((((((...)))))).........))))))).)))))((((....))))............
chr4:112416781-112416882_1	UGGGAGGAUCUCUUGAGACCAGGAGAUUGAGGCUGCAGUGAGCCAUGAUUICACCACUGCACUCCAGCCUGAGUGACAGAGCAAGACCCUGUCUCAAAAAA	1	......(((((((((....))))))))).((((((.((((((...((....))...)).)))).))))))..(.(((((.........))))).)......	......(((((((((....))))))))).((((((.((((((...((....))...)).)))).))))))..(.(((((.........))))).)......
chr21:43681070-43681171_1	UCUCUACCAAAAAGUACAAAAAUUAGCCAGGUAUGGUGGCGGUCGCCUAUIGUCCCAGCUACUUGGGAGGCUGAGGUGGGAGAGAAUCACUUGAACCCAGG	0.940594	(((((.((.................((((.......))))...(((((.(((((((((....)))))..))))))))))))))))....((((....))))	(((((.((.................((((.......))))...(((((..(.((((((....))))))..)..))))))))))))....((((....))))
chr1:19215919-19216020_-1	CUGAUUCCUAAUUAUUUAAAAUUUUGCUUUUAGGCGAGGCAUGGUGGCUCIAGCCUAUAAUCCCAGCACUUUGGGAGGCCAAGGCAGGCAGAUCAUUUGAG	1	...............(((((..(((((((.((((((((.((...)).)))..)))))...((((((....)))))).((....)))))))))...))))).	...............(((((..(((((((.((((((((.((...)).)))..)))))...((((((....)))))).((....)))))))))...))))).
chr1:100424956-100425057_1	CCAGGAGUUCGAGACCAGCCUGGGCAACAUGGUGAAACCCCGUCUCUACUIAAAAUACAAAAGUUAGCCAGGCAUAGUGGUAUGUGCUUGUAGUCCCAGCU	1	...(((.(.((((((((((((((..(((((((.(....)))))...................)))..))))))....)))).....)))).).))).....	...(((.(.((((((((((((((..(((((((.(....)))))...................)))..))))))....)))).....)))).).))).....
chr19:47175500-47175601_1	GCUGAGGUGGGCAGAUCAUUUGAAGUCAGGAGUUCGAGGGCAGCCUGGCCIAGAUGGUGAAAUCCCGUCUCUACUAAAAAACACAAAAAUUAGCCAGGCAU	0.405941	...((((((((...(((((((...((((((.(((....)))..))))))..))))))).....))))))))..............................	(((......)))......((((((........))))))....(((((((.(((((((.(....)))))))....................).)))))))..
chr19:3540479-3540580_-1	UUUUUUAUAGAGAUGGGGUCUCACAGCUAGGCGCGGUGCCUCACGCCUGUIAUCCCAGCACUUUGGGAGGCCAAGGAGGGCAGAUCAUGAGGUCAGGAGAU	0.49505	.................(((((.....((((((.((....)).))))))...((((((....)))))).(((......))).((((....))))..)))))	.............((((((.(.(((((.((((.....))))...).)))))))))))((.((((((....))))))...)).((((....)))).......
chr3:123211589-123211690_1	GCUGGGACUACAGGUGCACACCACCACACCCAGCUAAUUUUUUUAUUUUUIGUAGGGAUGAGGUCUCACCAUGUUGCCUAGGUUGACCUCAAACACCUGGG	1	((((((......((((.....))))...))))))..................((((..(((((((..(((..........))).)))))))....))))..	((((((......((((.....))))...))))))..................((((..(((((((..(((..........))).)))))))....))))..
chr16:3182624-3182725_-1	GGAGGCUACGGGGCGUGUGGCUCGUUGGUCUAGGGGUAUGAUUCUCGCUUIGGGUGCGAGAGGUCCCGGGUUCAAAUCCCGGACGAGCCCGGUUUUUGGUC	1	..((((((..((((.....))))..))))))..((((....(((((((.......)))))))((((.(((.......)))))))..))))...........	..((((((..((((.....))))..))))))..((((....(((((((.......)))))))((((.(((.......)))))))..))))...........
chr14:103496761-103496862_1	CUGUACAUGGCUCAUGCCAGUAAUCCUGACACUUUGGGGGAAGGUGAGGCIGGAGGAUCAUUUGAAGCCAGGAGUUCAAGGCUGACCUGGGCAACAUAAUG	1	...(((.((((....))))))).(((((.((((((.....))))))...)))))....((((((..((((((((((...))))..))).)))..)).))))	...(((.((((....))))))).(((((.((((((.....))))))...)))))....((((((..((((((((((...))))..))).)))..)).))))
chr6:5104398-5104499_-1	GAGUUCGAGACCAGCCUGGGCAACAUAGUGAAACCCUGUCUAUACAGAAAIUACAAAAAUUAGCUGGGUGUGGUGGCAUGCAACUGUUGUCCUAGCUACUC	0.960396	......(((...(((..((((((((..(((..(((....((...(((..(((......)))..)))))...)))..))).....))))))))..))).)))	......(((...(((..((((((((..(((..(((....((...(((...(........)...)))))...)))..))).....))))))))..))).)))
chr15:44575530-44575631_-1	CCCAGCUACUCGAGAGGCUGAGGCACGAGAAUCUAUUGAGCCCUGGAGGCIGAGGUUGCAGUGAGCUGAGAUCGCACCACUGCACUCCAGCCUGGGUGACA	0.633663	(((((...(((((((..((........))..)))..))))..((((((((((.(((.((.((........)).))))).)))).)))))).))))).....	(((((...(((.((.((((.((.............)).)))))).)))((((((..(((((((.((.......))..))))))))))).))))))).....
chr7:5669988-5670089_-1	GCUGGGCAUGGUGGUGCGUGCCUGUAAUCCCAGCUAAUCGGGAGGCUGAGICAGGAGAAUUGCUCGAACUUGGGAGGCAGAGGUUGCAGUGAGCCAAGAUC	0.673267	...(((((((......)))))))((..((((........)))).))((((.(((.....)))))))..(((((...(((.....)))......)))))...	...(((((((......)))))))....((((........))))((((.(.((((.....((((((........)).))))...))))..).))))......
chr1:35522778-35522879_-1	CCCGGCUAAUUUUUUUUGUAUUUUCAGGAGAGAUGGGGUUUCCCAGUGUUIGCCAGGAUGAUCUCAAUCUCCUGACCUCAUGAUCCACCCACCUCGGCCUC	0.415842	.((((..........((((....((((((((..((((((((((..((....))..))).))))))).))))))))....))))..........))))....	...((((.((((((((((......)))))))))).((((......(((..((.(((((.(((....)))))))).)).))).....)))).....))))..
chr16:2012737-2012838_1	CUGGUCUUGAACUUCUGACCUCAGGUGAUCCGCCUGCAUUGGCCUCCCAAIGUGCUGGGAUUACAGGCGUGAGCCACCACGCCCAGCCGCUAAUCUCCUAU	1	..((((..........)))).((((((...))))))..((((....))))(((((((((......(((....)))......))))).))))..........	..((((..........)))).((((((...))))))..((((....))))(((((((((......(((....)))......))))).))))..........
chr17:54960166-54960267_-1	UCAGCCCCACGAGUAGCUGGGAUUACAGGGACACACAACCAUGCCCAGCUIAUUUUUUUGUAUUUUAAGUAGAGACAGGGUUUCACCCUGUUGGCCAGGCU	1	..(((((((((((((((((((....((((.........)).)))))))))).....)))))............((((((((...))))))))))...))))	..(((((((((((((((((((....((((.........)).)))))))))).....)))))............((((((((...))))))))))...))))
chr10:68350098-68350199_-1	AUCUCUACUAAAAAUGCAAAAAUUAGCCAGGCAUGGUGGUGUGCGCCUGUIGUCCCAGCUACUUGGGAGGCUGAGGUAAGAGGAUCACUUGAACCCGGGAG	1	.((((.................((((((..(((.((((.....)))))))..((((((....))))))))))))(((..(((.....)))..))).)))).	.((((.................((((((..(((.((((.....)))))))..((((((....))))))))))))(((..(((.....)))..))).)))).
chr1:148427271-148427372_-1	CUGCAAACUCCAUCUCCCAGGUUCAAAGGAUUCUCAUGCCUCAGCCUCCCIAGUGGCUGAGACUACAGGCAUGCACCACUAUGCUUGGCUAAUUUUUGCAU	1	.((((((.........((((((.....((.....((((((((((((........)))))).......))))))..)).....))))))......)))))).	.((((((.........((((((.....((.....((((((((((((........)))))).......))))))..)).....))))))......)))))).
chr3:136450898-136450999_-1	GAGGUGGGCAGAUCACUUCAGGCCAGGAGUUUAAGACCAGCCUGGCUAAUIUAGCAAAAGUCCGUCUCUACUAAAAAUAGAAAAAAAUUAGCUGAGCGUGG	1	(((((((.....))))))).(((((((.(((...)))...)))))))...............((.(((..((((.............))))..)))))...	(((((((.....))))))).(((((((.(((...)))...)))))))...............((.(((..((((.............))))..)))))...
chr16:862373-862474_-1	CACAAAAUUUUUUAACAAAAUAUUACUAAAUAGACUGGGCACAAUGGCUCICACUUGUAAUCCCAACACUUUGGGAGGCCGAGGCGAGCAGAUCACCUGAG	0.980198	..................................((.((.......((((.(.((((...((((((....))))))...))))).)))).......)).))	..................................((.((.......((((((.((((...((((((....))))))...)))))))))).......)).))
chr22:19946388-19946489_1	UGAAGUGGGAGAAUCGCUUGAACCCGGGACAUGGAGGUUGCAGUGAGCCAIGAUCACGCCACUGCACUCCAGCCUGGGCAACACAGUGAGACUCCAUCUCA	1	(((.((((.((..(((((((..((((((.(.(((((..(((((((.((.........)))))))))))))))))))))...)).)))))..)))))).)))	(((.((((.((..(((((((..((((((.(.(((((..(((((((.((.........)))))))))))))))))))))...)).)))))..)))))).)))
chr7:100212682-100212783_-1	CUCUGUUUUAAAGAUGAGAAAAUGGGCCCCACGCAGUGGCUCACACCUGUIAUCCCAGCACUUAGGGAGGCUGAGCCAGGUGGAGCCACUUGAGGUCAGGU	0.960396	(((............)))......((((.((...((((((((.((((((....(.((((.(((...))))))).).)))))))))))))))).))))....	(((............)))......((((.((...((((((((.((((((.(....((((.(((...)))))))..))))))))))))))))).))))....
chr19:40352761-40352862_1	AAUAGCAGCCUGGGCAAUGUGGUGAGAUCCCAACUCUACAAAAAAAUAAAIAACUAGCUGGGCAUGGUGGCACACACCUGUGGUUCCAGCUACUCAGGAGG	1	........((((((...(((((.............)))))..............(((((((((((((((.....)))).)))..))))))))))))))...	........((((((...(((((.............)))))..............(((((((((((((((.....)))).)))..))))))))))))))...
chr1:214356287-214356388_-1	UCUUUCUAGUUAAUUUGAUGCCACAUCUUCCUUGUCUUUUCAGCUUGGGAIAAAGGCGGCAGUGGAGGAAGGCAUGGAAUGCCCACAGUGGUCAGUUCAAA	0.841584	............((((.(((((...(((((((((((......((((.......))))))))).)))))).))))).))))(((......))).........	............((((.(((((...((((((((((((((((.......))).)))))))....)))))).))))).))))(((......))).........
chrX:150830380-150830481_-1	UCCUAGGCUCAAGUGAUCCUUCCAUCCCAGCCUUCCAAGUAGCUGGAACUIUAGGUGUGUGCUACCACACCUGGCUAAUUUUUAAAUUUUUUUGUGGAGAC	1	....(((.((....)).)))(((((.(((((..........))))).....((((((((......))))))))....................)))))...	....(((.((....)).)))(((((.(((((..........))))).....((((((((......))))))))....................)))))...
chr16:14578113-14578214_-1	GGGACUACAGGCUCGUACCACCACGCCCUGCUAAUUUUUGUAUUUUUAGUIGAGACAGGGUUUCACCAUGUUGGCCAGGCUGGUCUCAAACUCCUGACCUC	0.683168	((((((((.(((((((......)))..(((((((...........))))))).((((((......)).))))))))..).)))))))..............	((((((((.((((...........((((((((...(.(((......))).).)).))))))...........))))..).)))))))..............
chr17:49319694-49319795_-1	UGGUGCAUGCCUCUGGUCCUAGCUGUUCAGGAGGCUGAGGUGGGAGGAUCICUUGAGACCAGAAGGUUGAGGCUGCAGUGAGCCAUGAUUGCACCACUGCA	0.653465	(((((((.((((((((((.(((((........)))))((((((.....))))))..)))))).))))...((((......)))).....))))))).....	(((((((..(((((((((((.....(((((....))))).....)))))))...)))(((....)))...((((......))))..)..))))))).....
chr12:31557470-31557571_-1	GUUUCUACAACAAAUACAAAAAUUAGCCUAGUGUGCUGGUGCAUACCUGUIAUCCCAGCUACUUGGGAGGCUGAGGUGGGAGGAGGAUCAGUUGAGCCCAG	1	..........................(((((((.(((((((((....))))...)))))))).)))).((((.((.(((........))).)).))))...	..........................(((((((.(((((((((....))))...)))))))).)))).((((.((.(((........))).)).))))...
chr10:125150951-125151052_-1	GUGUGUUGUUGCGUUGCCCUGACUCUUCAUUGGUAAAACAGUGACUAACUIUCACCUGUGCCUCUGCGAGGACAGCGCUGUGCUUGGCCAGGGCUGGAGAG	0.792079	((..(((((((..(((((.(((....)))..)))))..)))))))..)).....(((.(((....)))))).((((.(((.((...))))).)))).....	((((((((((((((((((.(((....)))..))))..)).))))).))).).))).....((((...)))).((((.(((.((...))))).)))).....
chr17:13574222-13574323_-1	UCUCUACUAAAAACACAAAAAAUUAGCCAGGCGUGGUGACACACACCUGUIGUCCCAGCUACUUGGGAGUCUGAGGCAGGAGAAUCACUUGAACCCGGGAG	1	...........................((((.(((......))).)))).(.((((((....)))))).)(((.((((((.......))))..)))))...	...........................((((.(((......))).)))).(.((((((....)))))).)(((.((((((.......))))..)))))...
chr3:67642438-67642539_-1	UUCUGGGCACAAUGAAUCCUCUGUUCUCAGCCUCCAGAUUAGCUGGGACUICAGGUGCAUGCCACUAUGCCUGGCCAAUUUUUUUUUUUUAAAUUUUGUAG	1	..(((((((...((.(((.((((((((((((..........)))))))..))))).).))..))...))))))).(((..(((.......)))..)))...	..(((((((...((.(((.((((((((((((..........)))))))..))))).).))..))...))))))).(((..(((.......)))..)))...
chr15:72246238-72246339_-1	GUCUCUACUAAAAAUAGAAAAAUUAGCUGGACAUGGUGGCAAACAUCUGUIGUCCCAGCUACUCGGGAGGCUGAGGCAGAAGAAUCACUUGAACCUGGGAG	0.920792	...((((.......)))).....((((((((((.((((.....)))))))....)))))))(((((((((.(((..(....)..))))))...))))))..	...((((.......)))).....(((((((((.(((((.....))))...))).)))))))(((((((((.(((..(....)..))))))...))))))..
chr15:65536560-65536661_1	GCCUGGCCAACAUGGUGAAACCCCGUCUCUACUAAAAAUAUACAAAAAUUIGCUAGGUGUGGUGGCGGGUGCCUGUAAUCCUAACUACUCAGGAGGCUGAG	0.980198	((((.((((...)))).....((((((.((((..........................)))).))))))..((((..............))))))))....	((((.((((...)))).....((((((.((((........(.........).......)))).))))))..((((..............))))))))....
chr1:8559147-8559248_-1	GAGUGCAAUGGCACGAUCUUGGCUCACCUCAACUUCCGCCUCCCAGGUUCIAGCAAUUCUCCUGCCUCAGCCUCCUGAGUAGCUGGGAUUAUAGGCAUGCC	0.980198	..((((....))))......(((...(((....(((((((((..(((((...(((.......)))...)))))...)))..)).))))....)))...)))	..((((....))))......(((...(((....(((((((((..(((((.(.(((.......))).).)))))...)))..)).))))....)))...)))
chr13:79331314-79331415_-1	UCUCCUGACCUCGUGAUCCACCUGCCUCAGCAUCCCAAAGUGCUGGGGUUICAGGCAUGAGCCACUGUGCCUGGCUGCGAGGUACAAUUUUUUAUAUCAAA	1	.....(((((((((.........((((((((((......))))))))))..(((((((........)))))))...))))))).))...............	.....(((((((((.........((((((((((......))))))))))..(((((((........)))))))...))))))).))...............
chr13:95135501-95135602_-1	UCUCUACAAAAAAAUACAAAAAUUAGCUGGGCAUGAUGGUAUGUGCUUGUIGUCCCAGCUACUUGGGAGGCUGAGGUGGGAGGAUCACUUGAGCCCGAGAG	0.960396	((((...................((((((((.((...(((....)))....)))))))))).....(.((((.((((((.....)))))).))))))))).	((((...................((((((((..(...(((....)))...)..)))))))).....(.((((.((((((.....)))))).))))))))).
chr15:30665143-30665244_1	CCUGUAAUCCCAGCACUUUGGGAGCCAAGGCAGGUGGAUCACUUGAGCUCIGGAGUUCGAGACCAGCCUGGCCAACAUGGCAAAAUCCCAUCUUUACUAAA	1	(((....((((((....))))))....)))(((((((....((((((((....)))))))).))).))))((((...))))....................	(((....((((((....))))))....)))(((((((....((((((((....)))))))).))).))))((((...))))....................
chr6:31831792-31831893_1	UGGGCACGGUGGGGCAUGUCUAUAAUCCCAGCUACAUGGAAGGCUGAGGAIGGAGAAUCACUUGAACCCUGGAGGCGGAGGUUGUAGUGAGUUGAGAUUGC	0.940594	((((((.(......).))))))...((((((((........))))).))).......(((((..(((((((....))).))))..)))))...........	((((((.(......).))))))...((((((((........))))).)))(...((.(((((..(((((((....))).))))..))))).))....)...
chr19:36233271-36233372_1	UGGGAGGUUGAGGCUUCAAGAAUCACUUGAAGCCAGGAGGCCGAGGUUGCIGUGAGUCGAGAUCGCACCACUGCACACCAGCCUGAAGGGGUGGGUUUCCC	1	...........(((((((((.....))))))))).(((((((..((((((((((.((((....)).))))))))).))).((((....)))).))))))).	...........(((((((((.....))))))))).(((((((..((((((((((.((((....)).))))))))).))).((((....)))).))))))).
chr2:151794655-151794756_-1	AGAGACAGAGUUUUGCCAUCUUGGCCAGGCUGGUCUCGAACUCCUGGUCUIAAGUGAUCUGUUCAUCUCAGCCUCCCAAAGUGCUGGGAUUACGGUUGUGA	1	.(((((..(((((.((((...)))).))))).)))))((((....((((......)))).)))).((.((((((((((......)))))....))))).))	.(((((..(((((.((((...)))).))))).)))))((((....((((......)))).)))).((.((((((((((......)))))....))))).))
chr7:65879888-65879989_1	GUCUCCCCAGGCUGAGUGCAGUGGUGCAGUCAUGGCUCACUGCAGCCUCAICCUCCCUGGGUCAAGUGAUCCUCCAACCUCAGCUUCCUGAGUAGCUGGGU	0.841584	........((((((((((.(((.(((....))).))))))).))))))..........(((((....)))))....(((.(((((........))))))))	........((((((((((((((((.((.......))))))))))..))))))))....(((((....)))))....(((.(((((........))))))))
chr12:51168889-51168990_-1	GUCUCUACCAACAAUACAAAAAUUAGUUGGGCGUGGUGGUGCAUGCCUGUIAUCCCAGCUACUUGGGAGGCUGAGGCAGGAGACUUGCAUGAACCCGGGAG	1	..((((.((((((((......))).))))).((.(((.((((((((((....((((((....)))))).....))))).......)))))..)))))))))	..((((.((((((((......))).))))).((.(((.((((((((((....((((((....)))))).....))))).......)))))..)))))))))
chr19:58566991-58567092_-1	UACUAAAAAAUAAUACAAAAAACUAGCUGGGCAUGGUGGCACGUACUUGUIGUCCCAGCUACUUGGGAGGCUGAGGUGGGAGAAUCACCCAAGCCAGGGAA	0.960396	.......................(((((((((..((((.....))))....).)))))))).......((((..(((((.....)))))..))))......	.......................((((((((..(((((.....))))...)..)))))))).......((((..(((((.....)))))..))))......
chr19:37326695-37326796_1	UCUCGCUCUGUCGCCCAGACUGGAGUGCAGUGGCGUGAUCUCAUCUCACUICAAACUCUGCCUUCCAGAUUCAAGUGAUUCUCCUGCCUCAGCCUCCCGAG	1	.((((....(((.....))).((((.((.(.((((.((.......(((((......((((.....))))....)))))...)).)))).).))))))))))	.((((....(((.....))).((((.((.(.((((.((.......(((((......((((.....))))....)))))...)).)))).).))))))))))
chr10:101926240-101926341_-1	UAGCACAUGCCUGUAGUCUCAGCUGUUCUGGAGGCUGAGGCAGGAGGAUUICUUGGGCCCAGGAGUUCGAGGCUGCAGUGAGUUAUGAUCACACCACUGUA	0.405941	.(((.....(((.(.(((((((((........))))))))).).)))....(((((((......))))))))))((((((.((.........)))))))).	..((....)).(((((((((((((..(((((..(((.((((((.....)))))).)))))))))))).)))))))))((((.......)))).........
chr10:34657671-34657772_-1	AGGUCAGGAAUUUGAGACCAGCUUGGCCAACAUGGCGAAACCACGUCUCUICUAAAAAUACAAAAAUUAGCCAGGCGUGGUGGCGUGUGCCUGUAAUCCCA	0.980198	.(((((((...(((....)))))))))).(((.((((..(((((((((...((((...........))))..)))))))))......))))))).......	.(((((((...(((....)))))))))).(((.((((..(((((((((..(((((...........))))).)))))))))......))))))).......
chr17:2160724-2160825_-1	GGGUCUUGCCCUGUUGUCCAGGGUGGAGGGCAGUGAUACAAUCAUGGCUCICUGCAGCCUUGACUUCCCAGGCUCAAGCAAUCCUCCCACCUCAGUCCCUU	1	(((.((.((((((.....))))))((((((((((((..((....))..)))))))(((((.(.....).)))))........)))))......)).)))..	(((.((.((((((.....))))))((((((((((((..((....))..)))))))(((((.(.....).)))))........)))))......)).)))..
chr22:19951988-19952089_1	UUUAGGAAUGUGGCCUUGAGCUGUUAGAAGCCAUGUGCAGUAUGGCUUACICCUGUAAUCCCAGCACUUUGGGAGGCUGAGGCUGGAGAAUCACUUGAGGC	0.792079	............((((((((.((....((((((((.....)))))))).(((((....((((((....)))))).....))).))......))))))))))	............((((((((.((.(..((((((((.....))))))))..).......(((((((.(((.(.....).)))))))).))..))))))))))
chr11:110241426-110241527_-1	UCGGGAGUUCGAGACCAGCCUGGCAAACCUUGUGAAACCCCAUCUCUACUIAAAAUAAAAAAAUUAGCUGGGUGUGGUGACACACGUCUGUAAUCCCAGCU	1	..(((.(((((((....((...))....))))...))))))........................(((((((..((..(((....)))..))..)))))))	..(((.(((((((....((...))....))))...))))))........................(((((((..((..(((....)))..))..)))))))
chr6:89111162-89111263_-1	UGCUGGCACAUGCCUGUAAUCCCAGCUACUUGGGAGGUUGAGGCACGAGAIUAGCUUGAACCUGGGAAGUGGAGGCUGCAGUGACCCGAGAUUGUGCCACA	0.960396	...(((((((..((((((...((..((((((...(((((.((((.........)))).)))))...)))))).)).)))))........)..)))))))..	...(((((((..((((((...((..((((((...(((((.((((((....)).)))).)))))...)))))).)).)))))........)..)))))))..
chr12:56304981-56305082_-1	CAAUCUCGGCUCACUGCAACCUCUGCUUCCCCUGCUCAUGUGAUUCUCCUICCUGAGCCUCCCAAGUAGCUGGGAUUACAGACGUGCACCACCAUGCCCGG	0.960396	.((((((((((.((((((.....))).......(((((.(((.......))).)))))......))))))))))))).....((.(((......))).)).	.((((((((((.((((((.....))).......(((((.(.(.(......))))))))......))))))))))))).....((.(((......))).)).
chr12:108725964-108726065_-1	GGUCAGGGGUUUGAGACCAGCCUGGCCAACACGGCCAACCUGUCUCUGCUIAAAAUACAAAAAUUAGCCGGGUGUGGUGGCACGCGCCUGUAGUCCCAGCU	0.980198	.....((((...(((((.((..(((((.....)))))..))))))).(((((...........)))))((((((((......))))))))...))))....	.....((((...(((((.((..(((((.....)))))..))))))).((((.............))))((((((((......))))))))...))))....
chr11:8970339-8970440_1	CAUCUCUACUAAAAAUACAAAAAUUAGCCGGGCUGGUGGCGCACGCCUGUIAUCCUUGCUACUUGGGAGGCUGAGGCUUGAGAAUCUCUUGAACCCGGGAG	0.980198	..((((....................((((......))))....((((.....((((.(.....).))))...))))..))))..((((((....))))))	..((((....................((((......))))....((((..(..((((.(.....).)))).).))))..))))..((((((....))))))
chr9:92432114-92432215_1	CAGGAGUUCGAGACCAGCCUGACCAACAUGGCAAAACCCGGUCUCUACUAIAAAUAUAAAAAUUAGCUGGGCGUGGUGAUGGGUGCAUGUAAUCCCAGCUA	1	....(((..((((((.(((((.....)).))).......)))))).)))..............((((((((((((..........))))....))))))))	....(((..((((((.(((((.....)).))).......)))))).)))..............((((((((((((..........))))....))))))))
chr3:101823879-101823980_1	CCGGAAGGUCAAGACCAGCCUGGGUGCCAUGGUGAAACCCCAUCUCUACAIAAAAAUACAAAAACUAGCUGGGUGUGGUGGCACCACCUGUAGUCCCCGCU	1	..((..(((....)))..))((((.(((((((((..(((.((((((((.................)))..))))).)))..)))))..))..)).))))..	..((..(((....)))..))((((.(((((((((..(((.((((((((.................)))..))))).)))..)))))..))..)).))))..
chr22:40927660-40927761_1	GUCAGGAGAUUGAGACCUCCUGGCUAACACGGUGAAACCCCGUCUUUACUIAAAAUACAAAAAAAAUUAGCUGGGCGUGGUGGCGGAUGCCUGUAGUCCCA	0.841584	((((((((........))))))))....((((.(....)))))............................((((..((..(((....)))..))..))))	((((((((........)))))))).....(((((((........)))))))....................((((..((..(((....)))..))..))))
chr7:92711610-92711711_-1	CUGUAGUCCCAGCUACUUGGGAGGCUGAGGUGGGAAGAUCGCUUGAGCCCIGGAGGUAGAGGUUGCAGUGAGCUGAGAGAUCAUGCCACUGCACUCCAGCC	1	......((((((....))))))((((.((((((.....)))))).)))).....(((.(((..(((((((.(((((....))).))))))))))))..)))	......((((((....))))))((((.((((((.....)))))).)))).....(((.(((..(((((((.(((((....))).))))))))))))..)))
chr18:11901241-11901342_-1	UAGGAGGAUUGCUUGAGCCCAGGAGGUGGAGGUUGUAGUGAGCUGAGAGCICACCACUGCACUCCAGCCUGGGUGAUGGGAGAGAAACUCUGUCUCAAAAA	1	...(((.....)))..(((((((...(((((((.((.(((.(((...))).))).)).)).))))).)))))))..(((((.(((...))).)))))....	...(((.....)))..(((((((...(((((((.((.(((.(((...))).))).)).)).))))).)))))))..(((((.(((...))).)))))....
chr3:50097157-50097258_1	AUUCUGAGGCAGGCGGAUCACAAGGUCAGGAGAUCGAGACCAUCCUGGCUIGCACGGUGAAACCCUGUCUCUACUAAAACUACAAAAAAAUUAGCCAGCCG	1	.....((((((((.(..((((..((((((((...........))))))))......))))..)))))))))..............................	.....((((((((.(..((((..((((((((...........))))))))......))))..)))))))))..............................
chr22:38550534-38550635_-1	UUUCUUGUAGAAAGAAAGUUAGUAGGUUGGGCGCGGUGGCUCAAGCCUGUIAUCCCAGCACUUUGGGAGGCCGAGGUGGGCAGAUCACGAGGUCAGGAGAU	0.544554	((((((.....))))))((((.((((((((((......)))).))))))))))(((((....))))).((((...((((.....))))..)))).......	((((((.....)))))).........((((((......))))))((((((((((....((((((((....))))))))....)))))).))))........
chr1:26883574-26883675_-1	GUAGCUGGUAUUAGUGUGCGCCACUGUGCCCAGUUAGUUUUUAUAUUUUUIGUAGAGACGGGGUUUCACCAUGUUGGCCAGGCUGGUCUGGAACUCUUGAC	0.980198	.(((((((...(((((.....)))))...)))))))((((((((.......))))))))((((((((((((.(((.....)))))))..))))))))....	.(((((((...(((((.....)))))...)))))))((((((((.(....)))))))))((((((((((((.(((.....)))))))..))))))))....
chr15:83188339-83188440_-1	CUACCAAAACAUACAAAAAUUAGCUGGGUAUAGUGGUGGUGCACACCUGUIGUCCCAGCUACUCAGGAGGCUGAGGCGCGAGAAUUGCUUGAACCAGCAGG	0.980198	....................((((((((..((..((((.....))))..))..))))))))(((((....))))).........(((((......))))).	....................((((((((..(...((((.....))))...)..))))))))(((((....))))).........(((((......))))).
chr2:23678393-23678494_1	GCUUUGCUCACUUUCACUCACUCUCCGGGGACCCCUGGCACCACUAUCAUIGGAAUGAGCCUGGGCUAGCCUGUUGGAGCAUGAGAGACCACGUGGAGCAG	1	....(((((((..((.((((..((((((((....(((((.(((...((((....))))...)))))))))))..)))))..)))).))....)).))))).	....(((((((..((.((((..((((((((....(((((.(((...((((....))))...)))))))))))..)))))..)))).))....)).))))).
chr1:15491702-15491803_-1	CUGUCCUUAUGCCAGCCUAUUUCUUGUUUUUUGGGCCUUUUUUUUUGGAGIUAGGGUCUCACUCUGUCGCCCAGGCUGGAGUGCAAUGACGCAAUCUUGGC	0.594059	.((((..(((.(((((((..............((((((........)).((((((((...))))))))))))))))))).)))....))))..........	.(.(((........(((((............)))))..........))).)..(.(((.(((((((((.....))).))))))....))).).........
chr17:28667300-28667401_1	GGCGGAGCUUGCAGUGAGCCCAGAUCAUGCCACUGCACUCCAGCCUGGGUIACUGAGCAAGACUCCGUCUCAAAAAAAAAAAAAAAAAAAAAAAAGUGUGU	1	(((((((((((((((..((((((....(((....))).......)))))).)))..))))).)))))))................................	(((((((((((((((..((((((....(((....))).......)))))).)))..))))).)))))))................................
chr19:42434642-42434743_1	UUGGUCUGGAGCUCAUGGGCGUAAGCGAUCCGCCUGUCUUGGCCUCCCAAIGUGCUGUGAUUAUAGGCAUGAGCCACCACACCCACCCCAAGUAGCUGUAU	0.722772	..(((.(((.(((((((((((....)).)))(((((((..(((((.....)).)))..)))...))))))))))..))).)))..................	..(((.(((.(((((((((((.........)))))))(((((....)))))(((((.........)))))))))..))).)))..................
chr5:71034113-71034214_-1	CGCGGUGGCUCACGCCUGUAAUCCUAGCACUUUGGGAGGCCGAGGCGGGCIGAUCACGAGGUCAGGAGAUCGAGACCAUCCUGGCUAACACGGUGAAACCC	1	(((.(((((.(.(((((....((((((....)))))).....)))))))).........((((((((...........))))))))..))).)))......	(((.(((((.(.(((((....((((((....)))))).....)))))))).........((((((((...........))))))))..))).)))......
chr10:14582396-14582497_-1	GCUGAGGCAGGAGAAUUGCUUGAAUCCAGGAGGCGGAGGUUGCCGUGAGCIGAGAUUGUGCCACUGCACUCCAGCCUGGGCAACAGAGUGAGACUCUGUCU	1	(((.((((.((((.....((((....)))).((((.....))))(((.(((.......))))))....)))).)))).))).(((((((...)))))))..	(((.((((.((((.....((((....)))).((((.....))))(((.(((.......))))))....)))).)))).))).(((((((...)))))))..
chr11:68755915-68756016_-1	UCUCAGCCUCCCAAGUAGCUGGGAUUACACGCCCAACACCAUGCCCUGCUIAUUUUUGUAUUUUUAGUAGAGACGGGGUUUCAUCAUAUUGGUCAGGCUGG	0.841584	...((((((.((((.....((((........))))..(((.(((.(((((((...........))))))).).)).))).........))))..)))))).	...((((((.((((.....((((........)))).......((((((((....................)).)))))).........))))..)))))).
chr2:20344765-20344866_-1	GACUACAGGCGCCCGCCACGAAGCCCUGCUAUUUUUUUUGUAUUUUUAGUIGAGACGGGGUUUCACCAUGUUAGCCAGGAUGGUCUCCAUCUCCUGACCUC	0.861386	.......(((....)))..((((((((((((((..............)))))...))))))))).....(((((...((((((...)))))).)))))...	.......(((....)))..(((((((((...(((((.(((......))).)))))))))))))).....(((((...((((((...)))))).)))))...
chr14:73088914-73089015_1	GCAGAUCACCUGAGGUCAGGAGUUCGAGACCAGCCUGGCCAACGUGGCGAIACCCUGUCUCUACUAAAAAUACAAAAAAUUAGCCUAGCGUUGUGGUGGGU	0.425743	.(((.....))).((((..(....)..)))).(((((.((((((((((..................................)))..)))))).).)))))	........((((....))))(((..(((((.((.((.((((...)))).))...))))))).))).................(((((.(.....).)))))
chr8:130401104-130401205_-1	UGCCAAGUAAGAAUUUCUACAUUCAGUUGGGUGCAGUGGCUCAUGCCUGUIAUCCUGGCACUUUGGGAGGCCGAGGCGGGAGAAUCACCUCAGGUUAGGAG	0.554455	..((((.(..((((......))))).)))).((((..(((....))))))).(((((((.((..((((..((......))....)).))..))))))))).	(.(((((...((((......)))).((((((..((..(((....)))..))..))))))..))))).)((((((((.((.....)).)))).)))).....
chr8:105496756-105496857_1	GCGGAUCACCUGAGCCCGGGAGUUUGAGAUCAGCCUGACCAACAUGGAGAIACCCUGUCUCUACUAAAAAUACAAAAUUAGCUGCGCGUGGUGGCGCAUGA	0.960396	((((....((((....))))(((..((((.(((.....(((...))).......))))))).)))................))))((((....))))....	((((....((((....))))(((..((((.(((.((..(((...)))..))...))))))).)))................))))((((....))))....
chr7:67315898-67315999_1	CCCUAUGUCUUGCCUGCUGGCCAGGCAUGAUGGCUCAUGCCUGUAAUCCAIGGACUUUGGGAGGCCAAGACAGGCAGAUCACUUGAGGUCAGGAGCUUGAG	1	......((((.(((((((((((((((((((....)))))))).....((((.....))))..)))).)).)))))))))..((((((........))))))	......((((.(((((((((((((((((((....)))))))).....((((.....))))..)))).)).)))))))))..((((((........))))))
chr11:68922445-68922546_1	GAGUGCCGUGGCGCAAUCUUGGCUCACUGCAACCUCUGCCUCCUGGGUUCIAGCGAUUCUUCUGUCUCAGCCUCUGGAAUAGCUGGGAGUACAGAUGCACA	0.70297	((((((.(((((.((....)))).))).)))..))).((((...))))....(((..(((....(((((((..........)))))))....))))))...	((((((.(((((.((....)))).))).)))..)))(((.((.((..(((.(((.(((((...((....))....))))).))).)))...)))).)))..
chrX:131744038-131744139_-1	CUGUGUAUUGAAAAAAUAGGAGUAGGCCAGGCACAGUGGCUCAUGCCUGUIAUCCCAGCACUUUGGGAGACCGAGGUGGGUGGAUCAUGAGGUCAGGAGAU	0.524752	((((.(..(((....(((((.((.(((((.......))))).)).)))))....(((.((((((((....))))))))..))).)))..).).))).....	((((((..((.................)).))))))...(((.((((((((((((...((((((((....))))))))...))))))).))).)).)))..
chr17:4928996-4929097_-1	CAACCUGCUCAUGCGAUCCUCCCGCCUCAGCCUCCCGAGCAGCUGGGAUCICAGGUGCACACCACCACGCCGGGCUAAUUUUCGUAUUUUUAGUAGAGAGG	0.514851	....(((((.((((((.......((((..((.(((((......))))).....((((.....))))..)).))))......))))))....))))).....	...(((.(((.(((((((((...(((((........)))..)).)))))))))((((.....)))).......(((((...........))))).))))))
chr8:108227058-108227159_-1	AAGACAGGGUUUCACCGUGUUGUGCAGGCUGGUCUCAAACUCCUGAGCUCIAGCAGUUCUCCUACCUCAGCCUCCCAAAGUGCUGAGAUUACAGGCAUGAG	0.980198	..((((.(((...))).))))((((..(((((.((((......)))).)).)))...........((((((((.....)).)))))).......))))...	..((((.(((...))).))))((((..(((.(.((((......))))..).)))...........((((((((.....)).)))))).......))))...
chr2:26077751-26077852_1	GGGCGGAUCACGAGGUCAGGAGACAGAGACUAUUCUGGCUAACACAGUGAIACUCCGUCUCUGUUAAAAAUACAAAAAAUUAGUUGGAUGUUGUGGCACUC	0.782178	(((..(.((((((.(((.((((((.(((......(((.......))).....))).))))))..........(((........)))))).))))))).)))	(((..(.((((((.(((....(((((((((...(((.(((.....))).)))....))))))))).......(((........)))))).))))))).)))
chr20:32333462-32333563_1	AUCUGUACUAAAAAUACAAAAAUUUGCCUGGUGUGGUGGUGCAUGCCUCUIGUCCUAGCUACUCGGGAGGCUGAGGCACGAGAAUCACUUGAACCUGGGAG	1	...((((.......))))......(.((.(((..((((((...((((((...((((........))))....)))))).....))))))...))).)).).	...((((.......))))......(.((.(((..((((((...((((((...((((........))))....)))))).....))))))...))).)).).
chr17:36518323-36518424_-1	UCCUGGGUUCAAGUGAUUCAUUUGCCUCAGCCUUCUGAGUAGCUGGGAUUICAGGUGCAUGCCACCACACCUGGCUAAUUUUUGUAUUUUUAGUAGAGACU	0.70297	..(((((..((((((...)))))).)))))..((((.....(((((((.((((((.....((((.......)))).....)))))).)))))))))))...	..(((((..((((((...)))))).))))).((.(((((..((.(((((((((((((..........))))))..))))))).))...))))).)).....
chr7:971699-971800_-1	UCCCGGGUUCACCCCAUUCUCCCACCUCAGCCUCCCGAGUAGCUGGGACUICAGGCGCCUGCCACCUUGCCCGGCUAAUUUUUUGUAUUUUUAGUAGAGAC	0.960396	....(((.....)))..((((....(((........)))((((((((......(((....)))......))))))))...................)))).	....(((.....)))..((((....(((........)))((((((((.(.(..(((....)))...).)))))))))...................)))).
chr6:97280462-97280563_-1	GCGGGAGUUCGAGACCAGCCUGACCAACAUGGUGAAGCCCCUUCUGUACUIAAAAUACAAAAAUUAGCCAGGCGUGAUGGCAUGCGUCUGUAAUCCCAGCU	1	((((((.....((((..((.((.(((.((((.(...((......((((.......)))).......))..).)))).))))).))))))....)))).)).	((((((.....((((..((.((.(((.((((.(...((......((((.......)))).......))..).)))).))))).))))))....)))).)).
chr10:100232501-100232602_-1	GUCUUUACUAAAGCUACAAAAAUUAGCUGGGCGUGGUGCCAGGCACUUGUIAUCCCAGCUACUCAGGAGGCUGAGGCAGGAGAAUUGCUUGAGCCUGGGAG	0.980198	.......................((((((((...(((((...)))))......))))))))(((...(((((.((((((.....)))))).)))))..)))	.......................((((((((..((((((...)))))...)..))))))))(((...(((((.((((((.....)))))).)))))..)))
chr2:201246959-201247060_1	GGCCGAGGUGGGUGGAUCACGAGAUCAGGAGUUCAAGACCAGCCUGGCCAIGAUGGUGAAACCCUGUCUCUACUAAAAAUACAAAAACUAGCUGGGUGCAG	0.980198	.(((.((.((((((...)))((((.((((.(((....((((..((.....)).))))..))))))))))).................))).)).)))....	.(((.((.((((((...)))((((.((((.(((....((((.(((....))).))))..))))))))))).................))).)).)))....
chr2:27357343-27357444_1	GUAGGAGUAGAAAAGCAUGACUUUGGCUGGGUAUGGUAGCUCCUGUCUGUIAUCCCAGCACUUUGGGAGGCCAAGGCGGGGGAGGAUCACUUGAGCCCAGG	1	..........................((((((.((((..(((((((((....((((((....)))))).....)))))))))...)))).....)))))).	..........................((((((.((((..(((((((((....((((((....)))))).....)))))))))...)))).....)))))).
chr19:34369098-34369199_1	GACUGCAGUCGUGCUAUCUCAGCUCACUGCAACUUCCGCCUCCUGGAUUCIAGCUAUUCUCCUACCUCAGCCUCCCGAGUAGCUGGAAUUACAAUUAUGCG	1	...((((((.(.(((.....))).))))))).....(((....(((((((.((((((((.................)))))))).))))).)).....)))	...((((((.(.(((.....))).))))))).....(((....(((((((.((((((((.................)))))))).))))).)).....)))
chr8:109616099-109616200_-1	GUCUCUACUAAAAAUACAAAAAUUAGCCAGGCGUGGUGGUGUGUACCUGUIAUCCCAGCUACUCAGGAGGCUGAGGCAGGAGAAUUGCUUGAACCCUGGAG	1	..........................(((((.((...((((....((((....(((((((........))))).)))))).....))))...)))))))..	..........................(((((.((...((((....((((....(((((((........))))).)))))).....))))...)))))))..
chr15:40694211-40694312_-1	AGUUUAGGAGGCCAAGGCAGGCGGAUCACCUGAGGUCAGGGGUUGGAGAUIAACCUGGCCAACGUGGUGAAACCUCGUCUUUAGUAAAAAAUACAAAAAUU	0.980198	.((.......((.(((((.((.(..(((((((.(((((((.............)))))))..)).)))))..))).)))))..)).......)).......	.((.......((.(((((.((.(..(((((((.(((((((..(.......)..)))))))..)).)))))..))).)))))..)).......)).......
chr6:83027303-83027404_-1	GAGCACAGUGGUGCGGUCUUGGCUCACUGCAACCUCCGCCUCCUGGGUUCIAGCGAUUCUCCUGCCUCAGCCUUCCAAGUAGCUGGGAUUACACACAUGCA	1	((((.(((.((.((((.....((.....)).....)))))).))).))))..(((..........((((((..........))))))..........))).	((((.(((.((.((((.....((.....)).....)))))).))).))))..(((..........((((((..........))))))..........))).
chr1:246471287-246471388_-1	CUGUCUCUACAAAAAAACAGAAUUAACUGGGAGUAGUGGCAUGUGCCUGUIGUCCCUGCUACUUAGGAGGCUUAGGCAGGAGGAUCACUUGAGCCCAGGAG	1	((((............))))......(((((...((((((.(.((((((.((((((((.....)))).)))))))))).)..).)))))....)))))...	((((............))))......(((((...((((((.(.((((((.((((((((.....)))).)))))))))).)..).)))))....)))))...
chr16:24940620-24940721_-1	CCAGUCUUUUUGGUUUUUGUUUUUUUGAGACAGGGUUAUGUGCCCAGGCUIGAGUGCAGUGGUAUGAUCAUGGCUCACAGCAGCCUUGACCUCCUGGGCUC	0.980198	..(((((....((((..((((((...))))))((((.....))))(((((...(((.(((.((......)).))))))...))))).))))....))))).	..(((((....((((..((((((...))))))((((.....))))((((((..(((.(((.((......)).))))))..)))))).))))....))))).
chr19:41871466-41871567_1	GAGUGCAGUGGCGCCAUCUCAGCUCACUGCAAUCUCCGCCUUCUGGGUUCIAAUGAUUCUCCUGCCUCAGCCUCCCAAAGUGCUGGGAUUACAAGUGUGAG	0.980198	....((((((((.........)).))))))((((((.(((((.((((......(((..(....)..)))....))))))).)).))))))...........	....((((((((.........)).))))))((((((.(((((.((((...(..(((..(....)..)))..).))))))).)).))))))...........
chr11:32906449-32906550_1	AUCCAGGCUAGAGUACAGUGGCUCUCUGUAACCUGAAGCUUCUGGGCUCAIGUGAUCCUCCCACCUCAGCCUCCCAGGUAGCUAGGACUACAGGUAUGUGC	0.960396	.....(((((........))))).((((((.(((..((((((((((((...(((.......)))...)))...))))).)))))))..)))))).......	.....(((((........))))).((((((.(((..((((((((((((.(((((.......))))).)))...))))).)))))))..)))))).......
chr11:83212212-83212313_1	AGCUGGGUUUCAGGCACCUGCCACCACGCCUGGCUACUUUUUGUAUUUUUIGUAGAGAUGGAGUUUCACCAUGUUGGCUAGGCUGGUCUCGAACUCCUGGC	0.851485	.((((((.(((.(((....)))((((.((((((((...................((.((((.......)))).))))))))))))))...)))..))))))	.((((((.(((.(((....)))((((.(((((((((....((.((((...)))).))((((.......))))..)))))))))))))...)))..))))))
chr7:149201555-149201656_1	CAGCCUGGCCAACAUGGUGAAACCCCAUCUCUACUAAAAAUACAAAAAUUIGCUGGGCAUGGUGGCAGGCACCUGUAAUCCCAGCUACUCAGGAGGCUGAG	0.980198	((((((..((.....((((......))))....................((((((((((.((((.....))))))....))))))))....))))))))..	((((((..((.....((((......)))).....................(((((((((.((((.....))))))....))))))).....))))))))..
chr7:44830743-44830844_-1	UUAUUUGUGUAGUAGAGAUGGGGUUUCACCAUGUUGGCCAGGCUGGUCUCIAACUCCUGACCUCAAGUGAUCCACCCGCCUCAGCCUCCCAAAGUGCUGGG	0.940594	..............(((.(((((..((((..((..((.((((..(((.....))))))).)).)).))))..).)))).))).....((((......))))	..............(((.(((((..((((..((..((.((((....(...)....)))).)).)).))))..).)))).))).....((((......))))
chr11:78131697-78131798_-1	AGGUUUUUGUUUGUUUUAAUUUUUAGAGACAGGGCUGGGUGCAGUGGCUCICACCUGUAAUCCCAGCACUUUGGAAGGCCAAGGCAGGCAGAUUGCUUGAG	1	((((.((((((((((((..(((((((((.....(((((((((((((.....)).)))))..)))))).)))))))))...))))))))))))..))))...	((((.((((((((((((..(((((((((.....(((((((((((((.....)).)))))..)))))).)))))))))...))))))))))))..))))...
chrX:109702053-109702154_-1	AACCUCCGCCUCCCGGGUUUGAGUGAUUCUCCUGCUUCAGCCUCCCGAGUIGCUGGGAUUACAGGCGUCCACCACCACGCUUGACUGAUUUUGUUUUUGUA	0.980198	...(((.((..(.((((...(..(((..(....)..)))..).)))).)..)).)))....(((((((........)))))))..................	...(((.(((.(.((((...(..(((..(....)..)))..).)))).).))).)))....(((((((........)))))))..................
chr13:21497560-21497661_-1	GUUAGCUCACUAUAACCUCAAACUCCUGUGCUCAAGGGAUCCUUCUGCCUIAGCCUCCUCAGUCGCUGGGACCACAGGCACAUGCCACCGUGCCUGGCUAA	0.712871	.(((((.................(((((((((...((((..(((......)))..)))).)).))).))))...(((((((........))))))))))))	.(((((...............((....))((((.(((.(......).))))))).(((.(((...))))))...(((((((........))))))))))))
chr7:66536701-66536802_-1	GCUGAAGUGGGCAUAUCACCAGAGGUCAGGAGUUUAAGACCAGACUGGCCIACAUGGUGAAACCUCAUCUCUACUAAUAAUACAAAAAAAUUAGCUGGGCG	1	......(((((....((((((..((((((...............))))))....))))))...)))))(((..(((((...........)))))..)))..	......(((((....((((((..((((((...............))))))....))))))...)))))(((..(((((...........)))))..)))..
chr19:44665536-44665637_1	AGGUGGGAGAAUCCCUUGAACCCGGGAAGUGGAGGCUGGAGUAAACCAUGIUCGAGUUACUGCACUCCAGCCUGGGUGACAAGAGUGAGACUCUGUCUCCA	1	.((..((((..(((((((.(((((((...(((((..((.(((((..(......)..))))).))))))).)))))))..)))).).))..))))....)).	.((..((((..(((((((.(((((((...(((((..((.(((((..(......)..))))).))))))).)))))))..)))).).))..))))....)).
chr21:9084858-9084959_-1	GAGACCAAGUCUCACUCUGCUGCCCAAGCUGGAGUGCAGUGGUUCAUCUCIGCUCACUGCAAAUUCUGUCUCCUGGAUUCAAGCAAUCCAAGAAGCUGGGA	1	(((((...))))).........((((.(((((((((((((((((......))).)))))))........))))((((((.....))))))...))))))).	(((((...))))).........((((.(((((((((((((((((......))).)))))))........))))((((((.....))))))...))))))).
chr13:75533260-75533361_-1	CCCUGCACUCAAGUGAUCCACCUGCCUUGGCCUCCCAAAGUGCUGGGAUUICAGGUGUGAGCCACCGUGCCCAGCCUGAAUAUCCAUUAAUCAAUAUUUUG	0.475248	(((.(((((........(((.......)))........))))).)))(((.(((((.((.((......)).))))))))))....................	....((((....(((.(((((((((((((((((.....)).))))))...))))))).))..))).))))...............................
chr2:61511952-61512053_-1	UCACGCCUGUAAUCCCAGCACUUUGGGAGGCCUAGGCAGGCAAUUGUCUGIGGUCAGGAGUUCGAGACCAGUCUGGCCAACAUGGUGAAACCCCGUCUCUA	0.960396	..((.(((....((((((....))))))(((((((((((....)))))).)))))))).))..(((((..((.(.((((...)))).).))...)))))..	..((.((((...((((((....))))))(.(((((((((....))))))))).))))).))..(((((..((.(.((((...)))).).))...)))))..
chr13:52689798-52689899_1	GUGUCUACUAAAAAUGCAAAAAUUAGCUGGGUGUAGUGGCAUGCACCUGUIGUCCCAGCUACUUGGGAGGCUCAGGCAGGGAGAAUUGCUUGAACCGGGAG	0.574257	....((((.......((........)).(((((((......)))))))))))((((((....))))))((.((((((((......)))))))).)).....	.......................((((((((..(...((......))...)..))))))))(((....((.((((((((......)))))))).))..)))
chr3:12049259-12049360_1	CCAUAAUCCUAGCACUUUGGGAGGCUGAGGCAGGUGGAUCACCUGAGGUCIGGAGUUCAAGACCAGCCUGGUCAACAUGGUGAAACUCGUCUCUACUAAAA	0.554455	......((((((....))))))((..(((((.(((...(((((((..((((((.(((...)))...))))).)..)).))))).))).)))))..))....	...................((((((.(((.((((((...)))))).((((..(....)..)))).(((((.....)).)))....))))))))).......
chr17:36573163-36573264_1	GGUGCAGUGGCUUGAUCUCGGUUCACUGCAACCUCCGCCUCCCGAGUUCAIGUGAUUCUCCUGCCUCAGCCUCCUGAGUAGCUGGGAUUACAGGCACACAC	1	((((((((((.(((....))).))))))).)))...((((...........((((((((.((((.((((....))))))))..))))))))))))......	((((((((((.(((....))).))))))).)))...((((...........((((((((.((((.((((....))))))))..))))))))))))......
chr12:118110468-118110569_-1	GAGUUGGGCGAUCACCUGAGGUCAGGAGUUUGAGACCUGGCUAACAUGGCIAAACCCCGUCUCUACUAAAAAUACAAAAAUUAAUCGGGUGUGGUGCGGGG	1	.(((((((...(((((((....))))....)))..)))))))............((((((..((((........................)))).))))))	.(((((((...(((((((....))))....)))..)))))))............((((((..((((........................)))).))))))
chr1:1113709-1113810_-1	AUCGGGAGACGUAACACCCCGGAAGCCUCCAGCGUGGAAGACCCUAAGUCIAAGGUCAAACUGCGCACUUGAUCUCUCAGGUCUCCUGCCUGGCCUUCUUC	0.960396	..((((.(........)))))((((...((((.((((.(((((...((....(((((((.........)))))))))..))))).)))))))).))))...	..((((.(........)))))((((...((((.((((.(((((.......(.(((((((.........))))))).)..))))).)))))))).))))...
chr17:59203714-59203815_1	CAGGUGUGGUGUCACGCACCUGUAGUCCCAGUUACUUGAACCUGGGAGGCIGAGGUUGCAGUGAGCCGAGAUUGCAACACUGCCACUCCAGCCUGGGUGAC	1	((((((((......))))))))........(((((((....(((((.(((((..((((((((........)))))))).))))).).))))...)))))))	((((((((......))))))))........(((((((....(((((.(((((..((((((((........)))))))).))))).).))))...)))))))
chr6:33005804-33005905_-1	GAUCCUUUUAAAAGUACAGGCAUUGGCCUGGUGCAGUGGCUCAUUCCUGUIAUCCCAGCACUUUGGGAGGCCAAGGGGACAGGACUGCUUGAGGCCAAGAG	1	......................(((((((.(.(((((..((..(((((....((((((....)))))).....)))))..)).))))).).)))))))...	......................(((((((.(.(((((..((..(((((....((((((....)))))).....)))))..)).))))).).)))))))...
chr1:229099529-229099630_-1	CUCACUCUGUCAACCAGGCUGGAGUGCAGUGGUACUAUCAUUGCUCACUGIAGCCUCAAACUCCUGGUCUUAAGCGAUCCUCCCACCCCAGUCUCUUGCGC	0.960396	.......((.(((..(((((((.((((((((((...))))))))((.((.(((((..........)).))).)).)).......)).))))))).))))).	.......((.(((..(((((((.((((((((((...))))))))((.((.(.(((..........))).)..)).)).......)).))))))).))))).
chr11:126295085-126295186_1	CGAGACUCUGUCUCAAAAAAAAAAGGCCAGGCAUGGUGGCUCAUGCCUGUIAUCCUAGUACUUUGGGAGGCUGAGGUGGGCAGAAUACAAGGUCAAGAGAU	1	.(((((...)))))..........((((((((((((....))))))))(((.((....((((((((....))))))))....)).)))..)))).......	.(((((...)))))..........((((((((((((....))))))))(((.((....((((((((....))))))))....)).)))..)))).......
chr16:89835869-89835970_1	GGAGUAGUUUAAAAGGAGUGUAUGGGCCAGGUGUGGUGGCUCACACCUGUIAUCCCAGCACUUUGGGAGGCUGAGGCUGGCGGAUCACAUGAGGUCAGGAG	0.980198	....((((((....(((((((.((((.(((((((((....)))))))))....)))))))))))...))))))...(((((............)))))...	....((((((....(((((((.((((((((((((((....))))))))).)..)))))))))))...))))))...(((((............)))))...
chr21:44955505-44955606_1	GGUCUGUCUGCUCCUUUCUUUUUUUUUGUGAGUCAGUGUCUUGCUCUGUCICCCAGGCUGGAGUGCAGUGGUACAAUCUGGCCUCACUGCAGCUUCGACCU	0.475248	((((.(.((((................(((((((((.((..(((((((.((((((...))).)))))).))))..)))))).))))).)))))...)))).	((((...(((((((.............).))).)))......((.(((.....))))).((((((((((((..((...))..).))))))).)))))))).
chr4:776584-776685_-1	UUUGCUCUUCUUGUCCAGGCUAGAGUGCAGUGGCGCCAUCUCGGCUCACCICAACCUCUGCCUCCCGGGUUCAAGCAAUUCUCCUGCCUCCUGAGUAGCUG	0.920792	.(((((...((((...((((.((((.(..((((.(((.....)))...))))..)))))))))..))))....))))).....(((((....).))))...	.(((((...((((...((((.(((((((.((((.(((.....))))))).)))..))))))))..))))....))))).....(((((....).))))...
chr14:22972890-22972991_-1	AGUCACGCAAUGUUCUGGUCCUGGAUUCCAGGAGUAGAGGACCUAGCUUUIAAUCAAUUAGUUUCAGCUAAACUGACUAGAACCAAAUCAAAGUGUAAUUC	0.594059	....((((.....((((.((((((...)))))).))))((..((((...........(((((((.....)))))))))))..))........)))).....	(((((.....(.(((((.((((((...)))))).))))).)..(((((..((((......)))).)))))...))))).......................
chr11:14352776-14352877_-1	UUGUAGUGGGCGGAGAUCAUGCCACUGCACUCCAGCCUGGGCAACACAGCIAGACUAUAUCUCAAAAAAAAAAAAUGUCUCUCUCUCUCUCUCUCCCUCUC	0.980198	....((.(((.(((((...((((...((......))...))))....((..((((.....................))))..)).....)))))))).)).	....((.(((.(((((...((((...((......))...))))....((.(((((.....................))))).)).....)))))))).)).
chr19:8010954-8011055_1	ACACACCUGUGCUCCCAGCUACUGGGGAGGCUGAGGUGGGAGGAUUGGUUIAGCCUGGGAGGUCAAGGCUACAGUGAGCUGUGAUUGCACCACUGCCCUCU	1	...(((((..((((((((...)))))..)))..)))))(((((........(((((((....)).))))).(((((.(.(((....))))))))).)))))	...(((((..((((((((...)))))..)))..)))))(((((........(((((((....)).))))).(((((.(.(((....))))))))).)))))
chr7:66544219-66544320_-1	CAGGCUGAUCUUGAACUCCUGGCCUCAAGCGAUCCUCGUCUUGGCCUCCCIAAGUUCGGGAAUUACAGGUGUGAGCCACGGUGGCCAGCCCAUCCGACAUU	0.574257	..(((((.(((((((((...((((....((((...))))...))))......))))))))).((((....))))((((...)))))))))...........	..((((.((((((.......((((....((((...))))...))))(((((.....)))))....)))).)).)))).((((((.....))).))).....
chr1:32812752-32812853_-1	GGGAUUACAGGCGCCUGCCACCAUGCCCUGCUAAUUUUUGUAUUUUUAGUIGAGAUGGUUUCACCAUGUUGGCCAGGCUGGUCUCGACCCCUGAUCUGAUG	0.445545	.((((((..((((...((((((..((((((((((...........)))))))(.(((((...))))).).)))..)).))))..)).))..))))))....	(((.((..((((((((((((.((((....((((.(((((.((....))..))))))))).....)))).))).)))))..)))).)).)))..........
chr11:778240-778341_1	GCUAAUUUUUUUGUGUUUUGGGUAGAGAGGGGGUCUCACUGUGUUGUCCAIGCUGGUCUCGAACUCCUGAUCUAAAGCGAUCUGCCUGCCUUGGCCUCCCA	1	..................((((.((..(((((.((..((((.(((.....)))))))...)).)))))((((......)))).(((......)))))))))	..................((((.((..(((((.((..((((.(((.....)))))))...)).)))))((((......)))).(((......)))))))))
chr10:102725661-102725762_1	GGCAGAAGGAUUGCUUGAACCUAGGAGUUUGAAACCAGCCUGGGCAACAUIGCGAGGUGCCAUCUCUACAAAAAAAUACAAAAAUUAGCCAGGGUGGUGGU	0.415842	.((((.....))))((((((......)))))).((((.(((((((......))(((((...)))))......................))))).))))...	((((......(((((((..((((((.(((...)))...))))))...)).)))))..))))..........................((((......))))
chr4:2502880-2502981_1	UCACUCUGUUGCCCAGGCUAGAGAGCAGUGGCAUGAUCACACCUUACUGCIGCCUCCAACCCCUGAGCUUAAGUGAUUCUCCCACAUUAUCCUCCUGAGUA	1	..((((.((((...(((((.....(((((((..((....))..)))))))))))).))))....(((..((((((.......))).)))..)))..)))).	..((((.((((...(((((.....(((((((..((....))..)))))))))))).))))....(((..((((((.......))).)))..)))..)))).
chr14:64461727-64461828_1	CUGGGAUUACAGGUUCGCACCACCAUGCCUGGCUAAUUUUUUGUAUUUUCIGUAUAGAUGGGGUUUUGCCAUGUUGGCCAGGCUGGUCUCAAACUCCUGGC	1	.........((((........((((.(((((((((((...(((((((...)))))))((((.......)))))))))))))))))))........))))..	.........((((........((((.(((((((((((...(((((((...)))))))((((.......)))))))))))))))))))........))))..
chr10:124809335-124809436_1	GCUGGAGGGCAGUGGCGUCAGCUCACUGCAACCUCCGCAUCCCGGGUUCAIGCGAUUCUCCUGCCUCAGCCUCCCGAGUAGCUGGGAUUACAGGUGCAUGC	0.821782	((.(((((((((((((....)).))))))..)))))))....((((.....((((..(....)..)).))..)))).(((.(((......))).)))....	((.(((((((((((((....)).))))))..))))))).....(((((.(((((.......))))).))))).....(((.(((......))).)))....
chr3:188883428-188883529_1	GACCUUAAAAAUGUUAGGAAAUGGGCCGGGCGCGGUGGCUCGUGCCUGUAIUCCAGCACUUUGGGAGGCCGAGGCGAGCGGAUCAUGAGGUCAAGAGAUCG	1	(((((((.............(((((((((((......))))).)))))).((((.((.((((((....))))))...))))))..))))))).........	(((((((.............(((((((((((......))))).)))))).((((.((.((((((....))))))...))))))..))))))).........
chr5:54076177-54076278_-1	AGCUAAUUUUUUUUUUCAUGUUUUUAGUAGAGAUGGGGUUUCACUGUAUUIGCCAGGAUGGUCUCGAUCUCCUGACCUCGUGAUCCACCCGCCUUGGCCUC	1	.(((((.........(((((...((((..(((((.(((..((.(((.......)))))....))).)))))))))...)))))..........)))))...	.(((((.........(((((...((((..(((((.(((..((.(((.......)))))....))).)))))))))...)))))..........)))))...
chr5:172281354-172281455_-1	AGAUCACAGCUCACUGCAGCCUUGACCUCCCAGGUACAAGUGAUCCUUCUICCUCAGCCUCCCAAGUAACUGGGACCACGAGGUGCAUGCCACCGCACCCG	1	.((((((.((.....))....(((((((...)))).)))))))))..............(((((......)))))...((.(((((........)))))))	.((((((.((.....))....(((((((...)))).)))))))))..............(((((......)))))...((.(((((........)))))))
chr6:30201672-30201773_-1	GGGUUGAGGUGAUUGAUUCUCCUGCCUCAGCCUCCUGAGUAGCUGGGACUICAGGUGCAUGCUACCACACCUGGAUAAUUUUUGUAUUUUUAGUAGAGAUG	1	.(((((((((((.....))....)))))))))(((((.(((((..(.(((...))).)..))))))).....)))..(((((((((....)).))))))).	.(((((((((((.....))....)))))))))(((((.(((((..(.(((...))).)..))))))).....)))..(((((((((....)).))))))).
chr3:121833120-121833221_-1	UAGUAUGAUGGUAGAACUGGGCUUUAAUAAUAACCAUUUGGAGAGCUCUUICUAUGUGCCAGGAAUUGUUCCAAUUGCUUUCAUGUAUUAACUCAUUUAAU	0.693069	..((((.(((((((....(((((((...(((....)))...)))))))))))))))))).((.(((((...))))).))......................	......((((((......(((((((...(((....)))...)))))))..(.((((((..((.(((((...))))).))..)))))).).)).))))....
chr22:31636628-31636729_-1	CUACUAAAAAAAAUACAAAAAAUUAGCCGGGCGUGGUGGCGGGCGCCUGUIGUCCCAGCUACUUGGGAGGCUGAGGCAGGAGAAUGGUGUGAACCUGGGAG	0.673267	......................((((((((((((........))))))....((((((....))))))))))))..((((.............))))....	......................((((((...((.(((((((((.(((...)))))).))))))))...))))))..((((.............))))....
chr12:123522770-123522871_-1	CUGUGAUCCCAGCACUUUGGGAGGCUGAAGCAGGAAGAUCACUUGGAGCCIGGAGUUUGAGACCAGCCUGGGCAACAUAGACCCCGUCUCUACUAACGAUU	0.980198	..((((((((.((..(((((....))))))).))..)))))).(((((.(.((.(((((.(.((......))...).))))))).).))))).........	..((((((((.((..(((((....))))))).))..)))))).(((((.((((.(((((.(.((......))...).))))))))).))))).........
chr19:2448995-2449096_-1	UAGCAAGACCCCAUCUCUUAAAAAAAAAGUUAGAAACUAAUUAGGCAGGCIUAGUAGUAUGUGUGCCUAUAGUCCCAGCUAUUGGGGCAGCUGAGACAGGA	1	.........((..((((...........(((((...)))))((((((.(((((....))))).))))))..((((((.....))))))....))))..)).	.........((..((((...........(((((...)))))((((((.(((((....))))).))))))..((((((.....))))))....))))..)).
chr11:781267-781368_1	AGGUCAGGAGUUCGAAACCAGCCUGAAACCCCGUCUCUACUAAAAAUACAIAAAAUUAGCCGGGCAUGGUGGCGUGCCUGUAAUCCCAGCUACUUAGGAGG	0.980198	.(((((((.(((...)))...)))))..))....((((..................((((((((((((....))))))))........))))....)))).	.(((((((.(((...)))...)))))..))....((((..(.........).....((((((((((((....))))))))........))))....)))).
chrX:74277056-74277157_-1	ACCAUGCCCAGCUAAUUUUUUGUAUUUUUUUGUAGAGACGGGGUUUUCCCIUGUUGCCCAGGCUGGUCUCAAACUUCUGGACUCAAGCAAUCCACCUGCCU	0.782178	.......((((((.....(((.(((......))).)))..((((...........)))).))))))...........((((.........)))).......	((((.(((((((......(((.(((......))).)))((((.....)))).))))....)))))))..........((((.........)))).......
chr11:47555783-47555884_-1	GGAUUACAGGCACCCGCCAUCAUGCCUGGCUAACGUUUGUAUUUUUUAGUIGAAACAGGGUUUCACCAGGUUGGUCUUGAACUCCUGACCUCAGGUGAUCC	0.881188	(((((((.(((....))).....((((((..(((((((.((((....)))).))))...)))...)))))).((((..........))))....)))))))	(((((((.(((....))).....((((((..(((.(((((.(((......))).))))))))...)))))).((((..........))))....)))))))
chr12:62556768-62556869_1	UAGAAUGUGUUAGGAGAAAGUUAGGAGGCUGGGCAUGGUGGCUCAUGCCUIUAAUCUCAACACUUCGGAAGGCUGAGGCAACAGGAUAGCUUGAGCCCAGG	0.940594	..(((.(((((..((((...(((..(((((((((......))))).)))).)))))))))))))))....((((.((((.........)))).))))....	..(((.(((((..((((....(...(((((((((......))))).)))))...))))))))))))....((((.((((.........)))).))))....
chr17:45467176-45467277_-1	AUGGAUUACAAGUUAAAAUGAAAAUAUUUGGGGGCUGGGUGUGGUGGCUCICACCUGUAACCCCAGCGCUUUGGGAGACCAAGAGGGAGGACUGCUUGAGC	0.752475	...........................((((((..(((((((((....)))))))))...)))))).((((.((.((.((........)).)).)).))))	........(((((............)))))...((((((.((((((.....))))....))))))))((((.((.((.((........)).)).)).))))
chr4:20280189-20280290_1	UGGGCGUGGUGGCGGGCGCCUGUAGUCCCAGCUACUUGGGAGGCUGAGGCIGGAGAAUGGCGUGAACCUGGGAGGCGGAGGUUGCAGUGAGCCGAGACCGC	0.920792	.....(((((....(((.(((((((((((.(((.((((((.......(.((......)).).....)))))).))))).)))))))).).)))...)))))	.....(((((....(((.(((((((((((.(((.((((((....(.(.(((......).)).).).)))))).))))).)))))))).).)))...)))))
chr12:45243076-45243177_1	AUACUGAAGUGGGAGGAUUGCUUGAGCCUAGCCAAGUUCAAGACCAGCCUIGGCAAUGUAGCGAGACCCAAUCUCUACUAAAAAUAUAAAUAAAUUAGCCA	1	.......(((((((((.(((((...((((((.(..(((...)))..).)))))).....)))))..))...)).)))))......................	.......(((((((((.(((((...((((((.(..(((...)))..).)))))).....)))))..))...)).)))))......................
chr22:38597910-38598011_-1	GAGUGCAGUGGCGCGAUUUCGGCUCACCGCAACUUCCGCCUCCUGGGUUCIAGCGAUUCUCCUGCCUCAGCCUCCCAAGUAGCUGGGAUUACAGGCAUGUG	0.485149	((((.(((.((((.((.(((((....))).))..))))))..))).))))............(((((.....(((((......)))))....)))))....	((((((.(((((.((....)))).))).)).)))).(((.(((((((((.(.(((.......))).).))))(((((......)))))...)))).).)))
chr4:101323897-101323998_-1	GGGAUUACAAGUGUGUGCCACCACUCCUGGCUAAUUUUUGUGUUGUUAGUIGAGACCAGGUUUCACCAUGUUGGCCAGCCUGGCUGAUCUUGAACUCCUGA	0.60396	((.(.((((((.((..((((.......))))..)).)))))).).)).........((((.((((....((((((((...))))))))..))))..)))).	((...((((....))))...)).((((..((((((.........))))))))))..((((.((((....((((((((...))))))))..))))..)))).
chr5:40830940-40831041_-1	CGAACUCGACCUCGUGAUCCGCCGCCUCGGCCUCCCAAAGUGCUAGGAUUICAGGCGUGAGCCACCACUCCCGGCUGUCAUCAUCAAAUUUUCAAGUGAAG	0.405941	....(.((.(((.(((((((...((((.((....))..)).))..)))))))))))).)((((.........)))).........................	...(((.((.....((((..((((...))))...............(((.((((.((.(((......))).)).)))).))))))).....)).)))....
chrX:115897436-115897537_-1	GUGGGUGUCAAGGAGCCCAAAGGGGACCAGAGAGGUAGGAGCUUGGGUGUIGUCUGUUUCUUCUGUUUCCUCUGUCUUAUACUGAGAGUAGCGUUCUUGGU	0.920792	.(((((........))))).((((((.((((((((((((.((......))..)))))))).))))..)))))).......((((((((.....))))))))	.(((((........))))).((((((.((((((((..(((.(........).))).)))).))))..)))))).......((((((((.....))))))))
chr1:67418541-67418642_-1	GGGAUUACGGACACUCGCCACCAUGCCCGGAUAAUGUUUGUGUUUUUAGUIGAGAUGAGGUUUCAUCAUGUUGGCCAGGCUGGUCUCAAACUCCUGGCCUC	0.960396	((((.((((((((....((.........))....)))))))).))))......(((((....))))).....(((((((..(((.....))))))))))..	((((.((((((((....((.........))....)))))))).))))...(.((((((....))))).).).(((((((..(((.....))))))))))..
chr7:65740825-65740926_-1	UCCUGGCCUCAAGCAAUCCUUCUGCUUUGGCCUUCCAGAGUGCUGAAAUUICAGGUUUGAGUCACUGUGCCCGGCUUCCUUCUGCUUCUUUCCUGGAUUUU	0.643564	....((((..(((((.......))))).)))).(((((((((((.(((((...))))).)).))))......(((........)))......)))))....	....((((..(((((.......))))).)))).(((((.(....(((...(((((...(((((.........)))))...))))))))...))))))....
chr1:211264528-211264629_1	AAAAAUUAGCCAAGUGUUGUGGCAUACCACAUCUGUACUUCCAGCUACUUIGAAGACUGAGGUGGGAGAUCACUUGAGUCCAGGAAGUUGAGGCUGCAGUA	0.980198	.................(((((....))))).(((((((((.((((.(((.(..((((.((((((....)))))).)))))))).)))))))).)))))..	.................(((((....))))).(((((((((.((((.((((...((((.((((((....)))))).)))))))).)))))))).)))))..
chr5:132336092-132336193_-1	GCAAAACAAAAUGUCUGUAGCGCUACUCACCAGUUUGUGAUUGGCUUUCUIGAGCUCCUCCUGGGAGAGGAGAGGUGAACUUGUACUUUUUUCCAGUACAU	0.772277	..............((.(((.((((.((((......)))).))))...))).))((((((......)))))).........((((((.......)))))).	((...(((.......))).))((((.((((......)))).)))).(((.(...((((((......))))))...))))..((((((.......)))))).
chrX:132787420-132787521_-1	CAGGAGCUCGAGACCAGCCUGGCCAAAAUGGUGAAACCCCCAUCUCUACUIAAAAUACAAAAAUUAGCUGGACGUGGUGGUGGGUGCCUGUAAUCCCAGCU	0.980198	((((.((((..........(.((((...)))).).(((.((((.((((((((...........)))).)))).)))).))))))).))))...........	((((.((((..........(.((((...)))).).(((.((((.(((((((.............))).)))).)))).))))))).))))...........
chr11:95882337-95882438_-1	AACCUCUGUCUCCCGGGUUCAAGCGAUUCUCCUGCCUCAGCUUCCCGAGGIGCUGGGAUUACAGGUGCGUGCCACCACGCCUGGCUAAUUUUUUGUAUUUU	0.980198	...(((.(.((((((((...((((((..(....)..)).)))))))).))))).)))....((((((.(......).))))))..................	...(((.(((((.((((...((((((..(....)..)).)))))))).))))).)))....((((((.(......).))))))..................
chr12:123517568-123517669_-1	GGGUGGAUCACUUGGGGCCAGGAGUUUGAGACCAGCCUGGGCAACAUGGCIAAGCCCCAUCUCUACAAAAAAUACAAUAAGUAGCCAGGUGUGGUGGCGUG	0.405941	..(((((.....((((((..((.........)).(((..(....)..)))...))))))..)))))..............((.((((....)))).))...	(((((...)))))..(.(((((.(((...)))...))))).)......(((..(((.(((((((((..............))))..))))).)))..))).
chr5:32422490-32422591_-1	UCCUGACUUCAAGCAGUCCUGCUGCCUUGGCCUCCCAAAGUGCUGGGAUUICUGGUGUGAGCCACCAUGCCCAGCCUUCCUCAUGCUUUUGGUAGAAGAUA	0.940594	....((((......))))((.(((((..(((......(((.((((((.....(((((.....)))))..)))))))))......)))...))))).))...	....((((......))))((.(((((..(((......(((.((((((..((.((((....)))).))..)))))))))......)))...))))).))...
chr22:24173575-24173676_1	CCUGUAAUCCCAGCACAGUGGGAGGCCGAGGUGGGCGGAUCACGAGGUCAIGAGAUGGAGACCAUCCUGGCCAACAUGGUGAAACCCCAUCUCUACUAAAA	0.960396	...((..(((((......))))).)).((((((((.(..((((.((((((.(.(((((...)))))))))))....).))))..)))))))))........	...((..(((((......))))).)).((((((((.(..((((.(((((((((..(((...)))))))))))....).))))..)))))))))........
chr14:21220347-21220448_-1	CAAGACCAGCCUGGCUAACAUGGUGAAAUCCCAUUUCUACCAAAAAUACAIAAAAUUAGCUGGGCGUGGUGGUGGGCGCCUGUAGUACAAGGCUGAGGCAG	1	((..((((((((((((((..(((((((((...))))).)))).............)))))))))).))))..))...((((.((((.....))))))))..	((..((((((((((((((..(((((((((...))))).)))).............)))))))))).))))..))...((((.((((.....))))))))..
chr15:65535823-65535924_1	GUAGGACUACAGGUACCUGCCUAGCUAAUUUUCAAUUUUUUAAUUUUUUUIGAGGUGGGGUCUCAUUAUGUUGGCCAGGCUGGUCUUGAACUCCUGGACUU	0.960396	.(((((...((((.(((.((((.(((((((((((..(((((((.....)))))))))))).........)))))).)))).)))))))...))))).....	.(((((...((((.(((.((((.(((((((((((.(((((.((....)).)))))))))).........)))))).)))).)))))))...))))).....
chr2:159435373-159435474_-1	CUGAGGCAGGAGAAUCGUUUGAGCCCAGGAGGUGGAGGUUGCAGUGAGCCIAGAUCGCGCCACUGCACUCCAGCCUGGCAACAGAGUGAGACUCUGUCUCA	0.980198	.((((((((.((..(((((((...(((((...(((((..(((((((.(((......).)))))))))))))).)))))...)))).)))..))))))))))	.((((((((.((..(((((((...(((((...(((((..(((((((.((((....)).)))))))))))))).)))))...)))).)))..))))))))))
chr12:51069064-51069165_-1	UGUCUACUAAAAAUACAAAAAGUUAGCCGGGCGUGGUGGCAGGUGCCUGUIGUCCCAGCUACUCGGGAGACUGAGGCAGGAGAAUGGCGUGAACCCAGGAG	0.980198	..........................((((((((.((......(((((.(((((((.........)).)))))))))).....)).)))....))).))..	..........................((((((((.((......(((((..((((((.........)).)))).))))).....)).)))....))).))..
chr20:17962428-17962529_-1	AGCCAAUACCUGUAAAAGCAGAGUUGGGCUGGGCGCGGUGGCUCACGCCUIUAAUCCCAGGACUUUGGGAGGCUGAGGCGGGCAGAUCACGAGGUCAGGAG	0.980198	..(((((..((((....)))).))))).((((.(...(((((((.(((((....((((((....)))))).....))))).).)).))))..).))))...	..(((((..((((....)))).))))).((((.(...(((((((.((((((...((((((....))))))...).))))).).)).))))..).))))...
chr11:126298360-126298461_-1	UCAGGAGAUCGAGACCCUCCUGGCUAACACGGUGAAACCCUAUCGCUACUIAAAAUACAAAAAAUUAUCUGGGUGUGGUGACACGCACCUGUAGUCCCAGC	1	.((((((.........))))))........(((((.......)))))................(((((..(((((((......))))))))))))......	.((((((.........))))))........(((((.......)))))................(((((..(((((((......))))))))))))......
chr7:65730964-65731065_-1	AAGUGCAGUGGCGCGAUCUUGGCUCACUGCAACCUCCCUCUACGGGGUUCIAGGGAUUCUCCUGCCUCAGCCUCCCGAGUAGCUGGACGCAUGCCAUCAUG	0.514851	...((((((((.((.......))))))))))(((((.......)))))....((.((.((((.(((((........)))..)).))).).)).))......	...((((((((.((.......))))))))))...(((..((((((((((.((((.(......).))))))))))....))))..)))..((((....))))
chr17:10673078-10673179_-1	UACAAAAAUCAGCUAGACGUGGUGGCGGGCGCCUGUAGUCCCAGCUACUCIGGAGGCUGAGGCAGGAGAAUCGCUUGAACCCGGGAGGCAGAGAUUGCACU	1	......((((.(((...((.(((..((((((((((....(((((((........))))).)))))).....)))))).)))))...)))...)))).....	......((((.(((...((.(((..((((((((((....(((((((........))))).)))))).....)))))).)))))...)))...)))).....
chr17:44094945-44095046_-1	UGAGGUGGGAGGAUCGCUUGAGCCUAGGAGUUUAAUUCAGCCUGGGCAACIUAGUGAGACCCUGUCUCUACUAAAAAAUUAAAAAUUAGCCUGGUGCAUUG	0.980198	.((((((((.(..(((((((.(((((((............)))))))..)).)))))..))))))))).................................	.((((((((.(..((((((..(((((((............)))))))...).)))))..))))))))).................................
chr1:223790692-223790793_-1	CUCUAUAAAAAAUUUUUAAAAAUUAGCUAGGUGCGCUGGUGUGUGCCUGUIGUCCCAGCUACCGGGGAGGCUGAGGUGGGAGGAUUGCUGGAGCCUGGAGG	0.643564	(((((.......................((((((((....))))))))(((((((...(((((.((....))..)))))..))))))).......))))).	((((.....................(((((((((((....))))))))..)))(((........)))(((((..(((((.....)))))..))))))))).
chr2:101296027-101296128_-1	GUUUUUCAUUGAGAUACAGUCAUACUUUGUCGCCCAAGCUGGAAUGCAGUIGCAUGAUCUCAGCUCACUGCAGCCUUGACCAUCUGGGCUCAAGCAAUUCU	0.980198	............((((.(((...))).))))(((((.(.(((..(((((((((.((....))))).)))))).......))).))))))............	............((((.(((...))).))))(((((.(.(((..(((((((((.((....)))).))))))).......))).))))))............
chr16:81068834-81068935_-1	UCAGGAGUUCAUGACCAGCUUGGCCAACAUGGUGAAACCCUGUCUCUACUIAAAAUACAAAAAAAAUUAGCCGGGCGUGGUGGCAUGCGCCUGGAAUCCCA	0.980198	(((((.((...(.(((((((((((..(((.(((...))).)))..........................))))))).)))).)...)).))))).......	(((((.((...(.(((((((((((..(((.(((...))).))).(.....)..................))))))).)))).)...)).))))).......
chr17:39472464-39472565_1	AGGGGUUCAAGACCAGGCUGGCCAACAUGGUGAACCCCCAUCUCUACUAAIGAUACAAAAAUUAGCUGGGCGUGGUGGUGGGCCCCUGUAAUCCCAGCUAC	1	.(((((((...((((((....))....))))))))))).((((.......))))........((((((((...((.((....))))......)))))))).	.(((((((...((((((....))....))))))))))).((((.......))))........((((((((...((.((....))))......)))))))).
chr12:116711838-116711939_-1	CCCAAAAUCGAAAGUGGUGUUGGCAGCCGGGUGUGGUGGCUCACACCUGUIAUCCCAGCACUUUGGGAGGCCAAGGUGAGAGGAUUGCUUGAGCCCAGAAU	0.425743	...............(((((.(((.((((....)))).))).))))).(((((((...((((((((....))))))))...))))))).............	(((((..........((((((((...((((((((((....))))))))).)...))))))))))))).(((..((((((.....))))))..)))......
chr12:68821431-68821532_1	AAUGCUCUUAGGCCAGGUGUGAUGGCUCAUGCCUAUAAUUCCAGCACUUUIGGAGGCUAAGGCAGGAGGAUCACUUGAGCCGAGGAGUUCAAGACCAGCCU	1	...((((((.(((((((((......(((.(((((....((((.........))))....))))).)))...)))))).))).)))))).............	...((((((.(((((((((......(((.(((((....((((.........))))....))))).)))...)))))).))).)))))).............
chr16:69359841-69359942_-1	AAAAAUACAAACAAAAAAAAUUUAGGCCAGGAGUGGUGGCUCACGCCUGUIAUCCCAGCACUUUUGAAGGCCGAGGCAGGCGGAUCACAAGGUCAGAAGUU	0.50495	........................(((((.......)))))..(((((((..((...((.(((...))))).)).)))))))((((....)))).......	...........................((((((((.(((.((((....))))..))).))))))))...(((......))).((((....)))).......
chr3:57627156-57627257_-1	UGUGAGAAUCACUUGAACCUGGGAGGCGGAGGUUGCAGUGAGCUGAGAUUICACCCCUGGACUCCAGCUUGGGUGACACAGUGAGACUGUGUCUCAACAAA	1	((((((..(((((..(((((.........)))))..)))))..........(((((((((...))))...)))))(((((((...)))))))))).)))..	((((((..(((((..(((((.........)))))..)))))..........(((((((((...))))...)))))(((((((...)))))))))).)))..
chr2:218743730-218743831_1	AGUGCAAUGGCGUGAUCUUGGCUCAUUGCAACUUCUGCCUCCUGGGUUCAIGCAAUUCUCCUGACUCAGCCUCCCGAGUAGCUGGGACUACAGGCAUGCGC	0.633663	..(((((((((.........)).))))))).....(((.((((((((((.(((.((((.................)))).))).))))).)))).).))).	..(((((((((.........)).))))))).....(((((.((((((.((((.......))))))))))..(((((......)))))....))))).....
chr18:57547785-57547886_-1	AAGGUUGGAGGAUUGCUUGAUCCCAAGAGUUCAAGACCAGCCUGGGCAACIUAGGGAGACCCUGACUCUACAAAAAAUAAAGUAAAAAUUAACUGGGUGUA	1	.(((((((.(((((.((((....)))))))))....)))))))........(((((...)))))((((..........................))))...	.(((((((.(((((.((((....)))))))))....)))))))........(((((...)))))((((..........................))))...
chr3:180974209-180974310_1	AGUGCAGUGGCACAGUCUUGGCUCAUUGCACCCUCCACCUCCCGGGUUCAIGCAAUGCUCUUGCCUCAGCCUCCCAGGUAGCUGGAAUUACAGGCUGUGUC	0.663366	.((((((((((.((....)))).))))))))............((((...(((...)))...))))((((((.((((....))))......))))))....	.((((((((((.((....)))).)))))))).....((((...(((((.((((((.....)))))).)))))...))))(((((......)).))).....
chr13:71782228-71782329_-1	CUAGGACUACAGGCAUGCAUCACCAUGCCCAGCUAAUUUUUUGUAUUUUUIAUAGAAACGGGGUUUCACCAUUUUGGCCAGGCUGGCCUUGAACUCCUGAC	0.980198	.(((((.....((((((......))))))........(((((((.......)))))))..((......)).....(((((...)))))......)))))..	.(((((.....((((((......))))))........(((((((.(....))))))))..((......)).....(((((...)))))......)))))..
chr6:139678597-139678698_1	GGAUGGUCUCGAUCUCCUGACUUCGUGAUCUGCCCGCCUCGGCCUCCCAAIGUGCUGGGAUUACAGGCGUGAGCCACCACGCCCGGCCCAGGCAUUCCACU	1	((..((((.(((((....))..))).))))..)).((((.(((((((((......))))).....((((((......)))))).)))).))))........	((..((((.(((((....))..))).))))..)).((((.(((((((((......))))).....((((((......)))))).)))).))))........
chr2:96012523-96012624_1	UCCUGUGUUCAAGUGAUUCUCGUAUCUCAGCUUCCCUAGUAGCUGGGAUUICAGGCGCCUGCCACCAGUCCUGGCUAAUUUUUUUGCAUUUUUAGGGGAGA	0.980198	............(.(((......))).)..((((((((((((((((((((...(((....)))...)))))))))))..............))))))))).	............(.(((......))).)..(((((((((((((((((((((..(((....)))..))))))))))))..............))))))))).
chr1:148426172-148426273_-1	UUGAGGCCAGCCUGGGCAACAAGGCAAGACCCUGUCUCUACCAAAAAGGCIAAAAAAAUCCGGGAGUAGUGGCAUGCAUCUGUGGUCUCAGCCACUCAGGA	0.722772	(((((((((((((........)))).(((..(((((.(((((.....((..........))..).)))).)))).)..))).)))))))))((.....)).	(((((((((((((........)))).((((...)))).(.((.....)).).........((((.(((......))).)))))))))))))((.....)).
chr2:135192376-135192477_-1	UGUGUCACUAUAAAGAAAUACCCGGCCUGGGUGUGGUGACUCACGCCUGUIAUCCCAGCACUUUGGGAGGCCGAGGCAGGUGGAUCACCUGAGGUCAGGAG	1	((.((((((((........((((.....)))))))))))).))(((((((..((((((....)))))).......))))))).....((((....))))..	((.((((((((........((((.....)))))))))))).))(((((((..((((((....)))))).......))))))).....((((....))))..
chr12:131945621-131945722_1	AGAGUAGCUGAGAGUACAGGUGCCCGCUGCCACGCCCGGCUGAUUUUUGUIUUUUUGGUAGAGACAGGGUUUCACCAUGUUGGUCAGGCUGGUCUCAAACU	0.465347	......((((((((((((((...(.((((.......)))).)...)))))))))))))).(((((..(((((.((((...)))).))))).))))).....	(((.(((((..((.(((((((((((.((((((......((........)).....)))))).....)))...)))).)).)).)).))))).)))......
chr22:31746885-31746986_-1	AAAAAUAAAAAAAAUAAAAAAAUUAGCCAGGCGUGGUGGCGGGCACCUGUIGUCCCAGCUACUUGGGAGGCUGAGGCAGGAGAAUGGCAUGAACCCGGGAG	0.841584	..........................((.((.((.(((.((..(.((((....(((((((........))))).)))))).)..)).)))..)))).))..	..........................((.((.((.(((.((..(.((((((.((((((....))))))...)...))))).)..)).)))..)))).))..
chr1:204534603-204534704_1	UCAGCCUCCUCAGUAGCUGGGACUACAGGAGUAUGCCACCACACCUGGCUIGUUUUUUGUAUAUUUUUUUGUAGGUACAGGUUUUCUGCUUGUUGCUUAGG	0.980198	(((((..(....)..)))))...((((((((...((((.......))))....))))))))........(.(((((((((((.....))))).)))))).)	(((((..(....)..)))))...((((((((..(((((.......)))).)..))))))))........(.(((((((((((.....))))).)))))).)
chr19:57216233-57216334_1	UCCCAGCUGCUGGGGGGCUGAGGCAGGAGGAUCAGUUGAACGUGGGAGGCIGAGGUUGCAGUGAGCUGAGAUCUCACCACUGCACUCCAGCCUGGGCAACA	0.80198	((((((...)))))).(((.((((.((((...((((.(...((((((......((((......))))....)))))))))))..)))).)))).)))....	((((((...)))))).(((.((((.((((...((((...........((..((((((.(((....))).)))))).))))))..)))).)))).)))....
chr1:37548404-37548505_-1	GUCUCUACUAAAAAUACAAAAAUUAGCUGGGUGUGGUGGUGGGCGCGUGUIAUCCCAGCUACUUGGGAGGCUGAGGCAGGAGAAUCACUUGAACCUGGGAG	0.980198	((((((.................((((((((....(((.....))).......))))))))....))))))(.(((((((.......))))..))).)...	((((((.................((((((((..(.(((.....)))....)..))))))))....))))))(.(((((((.......))))..))).)...
chr6:130873514-130873615_-1	GCACGCCUAUAAUCCCAGCUACUGGGGAGGCUGAGGCAGGAAAAUCACUUIAACCUGGGAGGUAGAGGUUGCAGUGAGCCGAGAUCGCGGCACACUGCACU	1	((..((((....((((((...))))))))))....)).........((((..((((...))))..))))(((((((.((((......)))).)))))))..	((..((((....((((((...))))))))))....)).........((((..((((...))))..))))(((((((.((((......)))).)))))))..
chr4:128010225-128010326_1	UUCUGAUGUGAAUGUAGGAUAUAGGCCAGGUGCAGUGGCUCACGCCUGUAIUCCCAGGACUUUGGGAGGCCGAGGUGGGCAGAUGAUCUGAGGUCAGGAGU	0.386139	(((((((.((..((((...))))..)(((((.((...((((((..(.((..((((((....)))))).)).)..))))))...)))))))).)))))))..	(((((((.(.......((((((((((..((.((....))))..)))))).))))....(((((((....)))))))...((((...))))).)))))))..
chr12:51144147-51144248_-1	AGGCUAGGCAACAUAAACAGACCCUAUCUCUACAAAAAAAUUGAAAAAUUIGCCAGGUGUGGUGGUGCACACCUGUAGUCCCAGCUACUCAAGAGGCUGAG	0.841584	.((.((((..............)))).))...................(((((((((((((......)))))))(((((....)))))......)))))).	.((.((((..............)))).)).....................(((((((((((......))))))))..))).(((((........)))))..
chr4:70816269-70816370_-1	UUUCUUUUUUUUUUUUUUUUUUUGAGAUGGAGUCUUGUAUCGCCCAGGCUIGAGUGCAGUGGCCUGGUCUUGGCUCACUGCAACCUCCACCUCCUGGGUUC	0.960396	.......................(((((...))))).....(((((((...(((((((((((((.......))).)))))))..))).....)))))))..	.......................(((((...))))).....(((((((.(((((((((((((((.......))).)))))))..)))))...)))))))..
chr1:45609993-45610094_1	GUUUGAGACCAGCCUGGCCAAUAUGUUGAAACUUUGACUCUACUAAAAAUICAAAAAUUAGCUGGACGUGGUGGCAUGCGCCUGUGGUCCCAGCUACUUGG	1	(((.(((..((((.((.....)).))))...))).)))....................(((((((((..((((.....))))....)).))))))).....	(((.(((..((((.((.....)).))))...))).)))....................(((((((((..((((.....))))....)).))))))).....
chr11:108211897-108211998_-1	UUUUUUUUGGUUUCUUUGGUAGAGUUUUGUUUUGUUUUGUUUUGCUUUUGIAACAGGUUCUUACUCUGUCAUCCAGGCUGGACUGCAGUGGCAUGAUUAUG	0.960396	.....((((((((...(((((((((.....(((((((((.........))))))))).....)))))))))...)))))))).(((....)))........	.....((((((((...(((((((((.....((((((.(............))))))).....)))))))))...)))))))).(((....)))........
chr13:33849617-33849718_1	UCAUGCCUGUAAUCCCAAAGGAGGCCGAGGCUGGCAGAUCAGUUGAGGUAIGGAGUUUGAGACCAGCCUGGCCAACGUGGUGAAGCCCUGUUUCUAAUAAA	0.881188	..............(((..(..((((.(((((((....((((..............))))..)))))))))))..).))).(((((...))))).......	..............(((..(..((((.((((((((((((...(.......)...)))))...)))))))))))..).))).(((((...))))).......
chr13:50021029-50021130_-1	AUCUCUACUAAAAAUACAAAAAUUAGCUGGGCGCGGUUUCGCCUGCCUGUIAUCCCAGCUACUCGGGAGGCUGAGGUAGGAGAAUCACUUGUACCCAGGAG	1	..........................(((((.((((((((.(((((((....((((........)))).....))))))).)))..)).))).)))))...	..........................(((((.((((((((.(((((((....((((........)))).....))))))).)))..)).))).)))))...
chr12:66809748-66809849_-1	CUGUCUCAAAACAAAACAAAAAUUAGCUGUAUGUGGUGAGACAUGCCUGUIGUCCGAGCUACUCAGGAGGCUGAGGUGGGAGGAUCGCUUGACCCUGAGAG	0.712871	.(((((((..(((..(((.........))).)))..))))))).....(((((....)))))(((((.(....((((((.....))))))..))))))...	.(((((((..(((..(((.........))).)))..))))))).....(((((((...((((((((....)))).))))..))))))).............
chr19:54446702-54446803_-1	UUUUUUGAGACGGCUCUGUCGCCCAGGCUGGAGUGCAGUAGCACGAUCUCIGCUCACUGCAACCUUUGCCUCCCAGGUUCAAGCAAUUCUCUUUACAGGCG	0.960396	......((((..(((.((..(((.((((.((..(((((((((.........))).))))))..))..))))....))).)))))...))))..........	......((((..(((.((..(((.((((.((..(((((((((.((....))))).))))))..))..))))....))).)))))...))))..........
chr9:100332515-100332616_-1	UCUCCUGACCUCGUGAUCCGCCCACCUCGGCCUCCCAGAGUGUUGGGAUUICAGGCGUGAGCCACUGCGCCCGGCCUGUUUUGAGCAAUAUUAUAAUUACC	1	..((((((((((.((....(((......)))....))))).)))))))..((((((..(.((......)))..))))))......................	..((((((((((.((....(((......)))....))))).)))))))..((((((..(.((......)))..))))))......................
chr16:68278024-68278125_1	CUGGCUCACUGCAUCCUCCACCUCCCGGGUUCAAGAGAUUCUCCUGCCUCIGCCUCCCGAGUAGCUGGGAAUAUAGGUGCGCACCACCAUGCCCAGCUAAU	1	...((.....)).............((((.....(((..........))).....))))..((((((((..(((.((((.....)))))))))))))))..	...((.....)).............((((.....(((..........))).....))))..((((((((..(((.((((.....)))))))))))))))..
chr19:52927348-52927449_-1	CAGCCGCAGGCGCAACUUUUUUGAGUUUUCCUGGCCAGGCGCAGUGGCUCIAGCCUGUAAUCCCAGCAUUUUGGGAGGCCGAGGUGGGCGGAUCACUUGAG	0.663366	..(((((..(((((((((....)))))...........)))).)))))(((((..((..((((...((((((((....))))))))...))))))))))).	.((((((..(((((((((....)))))...........)))).))))))((.(((.....((((((....)))))))))))((((((.....))))))...
chr18:39678028-39678129_-1	GGGAUUACAGGCAAGCACCACCACAUCUGGCUAAUUUUCAUAUUUUUAGUIGAGAUGGGGUUUCAUCAUGCUGGCCAGGCUGGUCUCGAACUCCUUACCUU	0.861386	((((((((.(((.((((((.(((..((((.((((...........))))))))..))))))........))).)))..).)))))))..............	((((((((.(((.((((..(((.(((((.(((((...........)))))..))))).))).......)))).)))..).)))))))..............
chr1:150617912-150618013_-1	AGCCUGGCCAACAUGGUGAAACCCCCGUCUCUACUAAAAAUACAAAAAUUIGCCAGGCCUGGUGGCGGGUACCUGUAAUCCCAGAUACUCCGCAAGCUAAG	0.940594	.(((((((.....((((((.((....)).)).))))...............))))))).((((.(((((((.(((......))).))).))))..))))..	.((((((((((..((((((.((....)).)).))))............)))))))))).((((.(((((((.(((......))).))).))))..))))..
chr5:175529238-175529339_1	UGAGGUAGGAGAAUCGCUUGAAUCCGGGAGCUGGAGGUUGCAGUGAGCCAIGAUCGCACCAUUGCACUCCAGCCUGGGCAACAAGAGCGAAACUCCAUCUC	1	.(((((.((((..((((((....((.((.(((((((..(((((((.((.......))..)))))))))))))))).))......))))))..)))))))))	.(((((.((((..((((((....((.((.(((((((..(((((((.((.......))..)))))))))))))))).))......))))))..)))))))))
chr3:125861844-125861945_-1	UAGGAUGGUCUUGAUCUCCUGACCCCGUGAUCUGCCCACCUUGGCCUCCCIAAGUGCUGAGAUUACAGGCAUGAGCCAUUGUGCCUGGCCUUAAUUUUAUU	0.980198	..((..((((..........))))))(((((((...(((.((((....)))).)))...)))))))((((((((....))))))))...............	..((..((((..........))))))(((((((...(((..(((....)))..)))...)))))))((((((((....))))))))...............
chr10:68283781-68283882_-1	CCAGCUACUUGGGAGGCUGAGGCAUGGAGAAUCGCUUGAACCCAGGAGGCIGAAGUUGCAGUGAGCAGAGAUCACACCACUGCACUCCAGCCUGGGCAACA	0.980198	((((....))))...(((.((((.(((((....((((.........))))......(((((((..............)))))))))))))))).)))....	((((....))))...(((.((((.(((((...(((((.........))))).....(((((((..............)))))))))))))))).)))....
chr5:118838923-118839024_-1	CGCCCGGCUAAUUUUUUGUAUUUUUAGUAGAGAUGGGGUUUCACCGUAUUIGCCAGGAUGGUCUCGAUCUCCUGACCUCGUGAUCUGUCUGCCUUGGCCUC	0.564356	.(((.(((..((...........((((..(((((.(((..(((((..........)).))).))).)))))))))...........))..)))..)))...	.(((.(((.................((((((.((((((((..........(((((...)))))..........))))))))..)))).)))))..)))...
chr10:93927350-93927451_1	CAGGAGAUCAAGACCAUCAUGGCCAACAUGGUGAAACCCCAUCUCUGCUAIAAUACAAAAAAUUAGCUGGGCAUGGUGGCGGGCACCUGUAGUCCCAGCUG	1	..((((((......(((((((.....))))))).......)))))).................(((((((((..((((.....))))....).))))))))	..((((((......(((((((.....))))))).......)))))).................(((((((((..((((.....))))....).))))))))
chr9:38568599-38568700_-1	GGGUGUCAGUACCCAGGACCUGUGCAUGCCAGGCAAGGCCAAGCUGGCUCIAAGAGCAACCAGCCACCUCUGCAAGGGUGUGCCUGGAGCAAGUGGACCGG	1	(((((....))))).((.((..(((...(((((((.......((((((((...))))...))))(((((......)))))))))))).)))...)).))..	(((((....))))).((.((..(((...(((((((.......((((((((...))))...))))(((((......)))))))))))).)))...)).))..
chr11:94416686-94416787_-1	UGCAAGCUCCACGCCAUUCUCCUGCCUCAGCCUCCCAAGUAGCUGGGACUICAGGCGCCCACCACCACGCCUGGCUAAUUUUUUUUUUUUUUUUUUUGUAU	1	(((((((.....))...........((((((..(....)..))))))....((((((..........))))))......................))))).	(((((((.....))...........((((((..(....)..))))))....((((((..........))))))......................))))).
chr18:708056-708157_-1	CGGGCGUGGUGGCUCACACCUGUAAUCCUAGCACUUUGGGAGGCCGAGGCIAGUGGAUCACCUGAGGUCAGGAGUUCAAGACCAGCCUGGCCAACAUGGCA	0.980198	(((((.(((((((((..((((((.((((.....((((((....)))))).....)))).))...))))...)))))....)))))))))((((...)))).	(((((.(((((((((..((((((.((((...(.((((((....)))))).)...)))).))...))))...)))))....)))))))))((((...)))).
chr9:132326116-132326217_-1	CGGGCACCUGUAAUCCCAGCUACUCGGGAGGCUGAGGCAGAGAAUUGCUUIAACCCAGGAGGCGGAGGUUGCAGUGAGCCGAGGUCGCGCCACUGCACUCC	0.980198	...((.((((...((((........))))((...(((((......)))))...))))))..))((((..(((((((.((((....)).)))))))))))))	...((.((((...((((........))))((.(.(((((......))))).).))))))..))((((..(((((((.((((....)).)))))))))))))
chr17:30781112-30781213_1	GGGACUACCAGCGUGCGCCACCACAUCCAGCUAAUUUUUGUAAUUUUAGUIGAGACAGGGUUUCACCAUAUUGGUCAGCCUGGUCUCGAACUCCCGACUUC	1	((((........(((......))).....(((((...........))))).(((((.(((((..((((...)))).))))).)))))....))))......	((((........(((......))).....(((((...........))))).(((((.(((((..((((...)))).))))).)))))....))))......
chr5:32440515-32440616_-1	GAGUGCAAUGGCACGAUCUUGGCUCACUGCAACCUCUGCCUCUCGGGUUCIAGUGAUUCUCCUGCCUCAGCCUCCUGAGUAGCUGGGAUUACAGGCGUGUG	0.326733	(((((((.((((.((....)))).)).))))..)))(((((...........((((((((.((((.((((....))))))))..)))))))))))))....	..((((....))))((((((((((((((..(((((.........)))))..))))).........(((((....)))))..)))))))))(((....))).
chr7:40054481-40054582_1	AGUGCAAUGGCGCAGUCUCGGCUCAACCCAACCUCUGUCUCCUGAGUUCAIGCGAUUCUCCUGCCUCAGUCUCCCAAGUAGCUGGGAUUACAGGCACCUGC	0.50495	.((((....))))((((((((((...........(((......(((.((....))..)))......)))..........)))))))))).(((....))).	.((((....)))).((((.((((((.................)))))).))))........(((((.....(((((......)))))....))))).....
chr6:109168808-109168909_1	CUGGUCACGAACUCCUGAGCUCAGGCAAUCUGCCCGCCUCAGUGUCCCAAIGUGCUGGGAUUACAGGCGUGAGCCACCAUGCCUGGCCAGCAUUUUUUAAA	1	(((((.........((((((...((((...)))).).))))).((((((......))))))..((((((((......)))))))))))))...........	(((((.........((((((...((((...)))).).))))).((((((......))))))..((((((((......)))))))))))))...........
chr1:35600004-35600105_-1	GUGGCACGAUCGUAGCUUACUGCAGUAAGUUCACUUGAACUCCUGGGCUCIAGUGAACCUCUUACCCCAGCCUCCCAACUAGCUGGGACUAGAGGGGUGCA	1	...((((.......((((((....))))))((((((((.((....)).)))))))).(((((...((((((..........))))))...))))).)))).	...((((.......((((((....))))))((((((((.((....)).)))))))).(((((...((((((..........))))))...))))).)))).
chr3:113729060-113729161_-1	UACAAAAAUUAGUUAGGAGUGGUGGCACAUGCUUGUAAUGACAGCUGUUUIGGAGGCUGAGGCAGGAGGAUUGCUUGAACCCAGGAUGCGGAGGUUGCAAU	0.60396	...........((((.(((((........))))).))))(((..((((....(.((.(.((((((.....)))))).).))).....))))..))).....	..................(((....)))....(((((((....((..((((((....(.((((((.....)))))).).))))))..))....))))))).
chr16:74329905-74330006_-1	CAACAAGAGUGAAACUCUGUCUCAAAAAGAAAAAAAGAUUUAAGGAUUUUIAAUGUUUGAUUUUUUUUUUCUUUUUGAGAUAGAGUCUUGCUUUGUCGCCA	1	..(((.((((((.(((((((((((((((((((((((((.(((((.(((...))).))))).))))))))))))))))))))))))).))))))))).....	..(((.((((((.(((((((((((((((((((((((((.(((((.(((...))).))))).))))))))))))))))))))))))).))))))))).....
chr11:75326793-75326894_-1	CUCUACUAAAAAUACAAAAAUUAGGCAUGGGUGUGGUGGGGCAUGCCUGUIGUCCCAGCUACUCGAGAGGCUGAGGUAGGAGGUUGAAGCUGUAGUGAGCC	0.980198	.((((((.............((((.(.((((((.(.((((((.........)))))).)))))))...).))))))))))........(((......))).	.((((((.............((((.(.((((((.(.((((((.(......))))))).)))))))...).))))))))))........(((......))).
chr11:108365820-108365921_1	UGGCCAAGAGACCAGCCUGGCCAGUAUGGUGAAACCCUGUCUCUACUAAAIAUACAAAAAUUAGCCGAGCAUGGUGGCGGGCACCUGUAAUCCCAGCUACU	0.742574	((((((.(........)))))))....(((...))).((.(((..((((...........))))..))))).(((((((((..........))).))))))	((((((.(........)))))))((.((((.......(((.(((.....))).))).......)))).))..(((((((((..........))).))))))
chr19:6586698-6586799_-1	UUUUUGAGACAGGGUUUCUGUGACCAAGGCUGGAGUGCAGUGGUGUGAUCIUAGCUCACUGCAGUCUCAGCCUCCCAGGCUCAAGCGAUCCUCCAGCCUCA	0.960396	....((((.(((((((.((.(((((.((((((((.((((((((.((.......)))))))))).)).))))))....)).))))).))))))...).))))	....((((.(((((((.((.(((((.((((((((.(((((((((.(....)..)).))))))).)).))))))....)).))))).))))))...).))))
chr16:89380334-89380435_-1	AAAGGAGUUAAAAUGGCAUCAUUGGGCUGGGCACAGUGGCUCACACCUGUIAUCCCAGCACUUUGGGAGGCCGAGGUGGGUGGAUCACCUGAGGUCAGGAG	0.980198	.............((((.((.....((((((.((((((.....)).))))...))))))(((((((....)))))))(((((...))))))).))))....	.............((((.((.....(((((((((((((.....)).)))))..))))))(((((((....)))))))(((((...))))))).))))....
chr12:43732281-43732382_-1	UUUAGCUCCUGGGAUCAAGCGAUCCUCUUGCCUGGGUCUCCUAUGUAGCUIGCACUACAGGCAUGUGCCACCACACCUGGCUAAUAAAAAAAAAUUUUUUU	0.940594	.((((((...((((((....))))))..(((((((((...(((......))).))).))))))((((....))))...)))))).................	.((((((...((((((....))))))..(((((((((((.((....))..)).))).))))))((((....))))...)))))).................
chr1:37861735-37861836_-1	UAAAACUCCUGAACUCAGGUAAUCUGCCUGCCUCGGCCUCCCCAAGUGCUIGGAUUACAGAUGUGAGCCACCACGCCCGGCCUUUUUUUUUUUUUUUUCUU	0.445545	.......((((....))))..(((((....(((.(((((.....)).))))))....)))))....(((.........)))....................	........((((...((((((...))))))..)))).......(((.((((((........((((......))))))))))))).................
chr20:5101577-5101678_-1	GAGGCAGGAGGAUUGCUUGAGCCCCAGAGUUCGAGACCAGCCUGGGCAACIUAGCGAGACCUCAUCUCUACCAAACAAACAAAUGUACAAAAUGAGCCAGG	0.980198	((((...((((.(((((((...(((((.(((.(....)))))))))...)).)))))..)))).)))).................................	((((...((((.((((((....(((((.(((.(....)))))))))....).)))))..)))).)))).................................
chr1:16470950-16471051_-1	UCCUGGGUUCGCACCAUUCUCCUGCCUCAGCCUCCUGAGUAGCUGGGACUIGAGGUGCCCACCACCAUACCCAGCUAAUUUUUUAUAUUUUUAGUAGAGAC	0.980198	...(((.......))).((((.((((((((....)))))((((((((..((..((((.....)))).))))))))))................))))))).	...(((.......))).((((.((((((((....)))))((((((((...(..((((.....)))).).))))))))................))))))).
chr5:70074892-70074993_1	UGAGGCAGGAGAAUUGCUUGAACCGAGAAGGCGGAGGUUGCGGUGAGCCAIGAUUGCACCAUUGCACUCCAGCCUGGGCAACAAGAGCGAAACUCCGUCUC	1	.(((((.((((..((((((.........((((((((..(((((((.((.......))..))))))))))).)))).........))))))..)))))))))	.(((((.((((..((((((.........((((((((..(((((((.((.......))..))))))))))).)))).........))))))..)))))))))
chr6:126073736-126073837_1	AGUGUCUUAGGGAGGACUCUGUUUAUUAGUCUGUUCUCACGCUGCGAAUAIAGACAUACCCAAGACUGGGUAAUUUAUAAAGGAAAUAUGUUUAGUUGACU	0.980198	.((((((((((((((((.(((.....)))...)))))).).))).......))))))(((((....)))))..............................	.((((((((((((((((.(((.....)))...)))))).).)).......)))))))(((((....)))))..............................
chr10:68437943-68438044_-1	AUUGUUGAGCAAUUCAUUUAAAACUAGUAGAGGGCCGAGCAUGGUGCCUCIGGCCUGUAAUCCCAGCACUUUGGGAGGCUGAGGCCAGUGGGUCACUUGAG	0.980198	....(((((..(((((((...........(((((((......))).)))).(((((....((((((....)))))).....))))))))))))..))))).	....(((((..(((((((.........(.(((((((......))).)))))(((((....((((((....)))))).....))))))))))))..))))).
chrX:85091223-85091324_1	CUGGGCACAAGAACAAAACUCAGUCUCAAAAAAUAAAUAAUAAAAAAUAAIGGUAUAUAAUAUGUCUUAGAUUUGAUGAAAUAUGAGUGUGUUUGAGAUCU	0.514851	.......(..(((((..(((((...(((..((((...............((((((((...))))))))..))))..)))....))))).)))))..)....	(((((.............)))))(((((((....................(.((((...)))).)((((.((((....)))).))))....)))))))...
chr2:95834882-95834983_-1	UGGAGGUCUUGAGGUCCUGCCAAGAGAGGGACCUCCCAACUGAGGCCUCCIGCCACCCCUGCCAGUGUUCUGGGGCUGACAGAGUUUUGAAUUCUCCCUGG	0.831683	((((((((((((((((((.........))))))))......))))))))))..((((((............)))).))..((((((...))))))......	.(((((((((((((((((.........))))))))......)))))))))((((.......((((....))))))))...((((((...))))))......
chr22:23657055-23657156_-1	GGUGCCUGUAAUCCUAGCUACUAUGUAGGCUGAGGCAGGAGAACCACUUGIACCCGGGAGGUGGAGGUUACAGUGAGCCAAGAUCAUGCCAUGGCACUCCA	1	(((.((((....(((((((........)))).)))))))...)))...........((((((.(.(((....((((.......))))))).).)).)))).	(((.((((....(((((((........)))).)))))))...)))...........((((((.(.(((....((((.......))))))).).)).)))).
chrX:131743877-131743978_-1	GGGGCGUGUUGGCAGGCGCCUGUAGUCCCAGGUACUUGGGAGGCUGAGGCIGGAGAAUGGCGUGAACUCGGGAGGUAGAGCUUGCAGUAAGCCAAGAUAGC	0.980198	..(((......((((((((((....((((((....))))))..(((((.((.(.......).))..))))).))))...)))))).....)))........	..(((......((((((((((....((((((....))))))..(((((..(.(.......).)...))))).))))...)))))).....)))........
chr16:75596030-75596131_-1	GCUUGAACCUGGGAGGCGGAGGUUUCAGUGAGCUGAGAUCGCACCACUGCICUCAAACCUGGGCAACAAAGUGAGACUCUGUCUCAAAGAAAAAAAAAAAA	0.980198	........((..((((((((((((((((....))))))).(((....))).((((....((.....))...)))).)))))))))..))............	........((..((((((((((((((((....)))))))((((....))))((((....((.....))...)))).)))))))))..))............
chr15:30487148-30487249_1	UCCUGGCUAACAUUGUGAAACCCCGUCUCUACUAAAAAUACGAAAAAAUUIGCCGGGAGUGGUGGUGGGCGCCUGUAGUCCCAGCUACUCGGGAGGCUGAG	0.960396	((((((((((..(((((.....................))))).....))))))))))(((((.(.((((.......))))).)))))((((....)))).	((((((((....(((((.....................))))).......))))))))(((((.(.((((.......))))).)))))((((....)))).
chr19:45861912-45862013_-1	GCCCAGGCUGGCACGAUCCCAGUUCACUGCAACCUCCACCUCCCUGGUUCIAGUGAUUCUCCCACCCCAGCCUCUCGAGUAGCUGGGAUUACAAACGUGCC	1	((....)).((((((........(((((..((((...........))))..))))).........((((((..(....)..))))))........))))))	((....)).((((((........(((((..((((...........))))..))))).........((((((..(....)..))))))........))))))
chr11:83074660-83074761_1	GCGCCUGUAAUACCAGCUACUAGGGUGGCUGAGGCAGGAGAAUCGCUUGAICUGGGGAGGUGGAGGUGGCAGUGAGCAGAGAUUGAGCCACUGUACUCCAG	1	.(.(((((.....(((((((....)))))))..))))).)..((.((......)).))..(((((...((((((.((.........)))))))).))))).	.(.(((((.....(((((((....)))))))..))))).)..((.((......)).))..(((((...((((((.((.........)))))))).))))).
chr11:72288392-72288493_-1	UUUUUGAGACAGAGUCUUGCUCUGUCGCCCAGGCUGGAGUGCGGUGGUGCIAUCUUGGCUCACUGCAACCUCCACCUCCAGUUCAAGCAGGUCUCAUGCCU	1	.......((((((((...))))))))((...((((((((((((((((.((.......))))))))))........))))))))...))((((.....))))	.......((((((((...))))))))((...((((((((((((((((.((.......))))))))))........))))))))...))((((.....))))
chr19:35892229-35892330_-1	CUGUAAUCCAAGCACUUUGGGAGGCUCAGGUGGGCGGACUGCUCGAGCUCIGGAAUUCGAGACCAACCUGGGCAACAUAGGGAGACCCCAUCUCUAAAAAA	0.861386	.......((((.....))))...((((((((.((.......((((((........)))))).)).))))))))....((((((.......)))))).....	.......((((.....))))...((((((((((...((...((((....))))...))....)).))))))))....((((((.......)))))).....
chr2:241306749-241306850_-1	GAGUAUGACAGCAUGAUCUCCGCUCACUGCAACUUCCGCCUCCCGGGUUCIAGCAAUUCUCCUGCCUCAGCCUCCUGAGUAGCUGGGACUACAGGCAUGCA	0.366337	..(((((...((.(((.(.(((......((.......))....)))).))).))......((((.((((((..(....)..))))))....))))))))).	((((.((.(((..(((.......))))))))))))..((((....(((((.(((.((((....((....)).....)))).))).)))))..)))).....
chr4:150788629-150788730_-1	GAGUGCAAUGGCAUGAUCUCUGCUCACUGCAACCUCUGCCUCCCAGGUUCIAGUGAUUCUCUGGCCUCAGCUUCCCAAGUAGCUGGGAUUAAUAGACACCU	1	(((((((.(((((.......))).)).))))..))).(((....(((.((....)).)))..)))(((((((........)))))))..............	(((((((.(((((.......))).)).))))..))).(((....(((.((....)).)))..)))(((((((........)))))))..............
chr3:94131002-94131103_1	UCCUGGGUUCAAGUUAUCUUUUCGCCUCAGCCUCCUAAGUAGCCUGGACUICAGGCCCACAAUACCAUGCCUGGCUAAUUUUUAAAUUAUUAUUAUUAUUA	0.841584	.....((((((.((((.(((...((....)).....))))))).)))))).(((((............)))))............................	.((((((((((.((((.(((...((....)).....))))))).)))))).)))).........(((....)))...........................
chr4:39464540-39464641_1	AGGCUGGAGUGCAGUGGCACAGUCAUAGCUCACUGCAGCCUCGAACUCCUIGGCUCAAGUAAUCCUCCUAUCUCAGCCUCCCUAAAUACCUGAGGCUACAG	1	(((..((((.((((((((.........)).))))))(((((.(.....).))))).........))))..))).((((((...........))))))....	(((..((((.((((((((.........)).))))))(((((.(.....).))))).........))))..))).((((((...........))))))....
chr11:62642256-62642357_-1	GCAGGCUGGGCACAGUGGCUGACACUAUAAUCCCAACACUUUGGGAGGCCIAGAUGGGAGGACUGCUUGAGCCCAGGAGUUUAAGACCAGCCUGGGCAACA	0.574257	.((((((((....((((.....))))....((((((....))))))(((((((.(((.....))))))).))).............)))))))).......	.((((((((....((((.....))))....(((((...((.(((....))))).)))))(((((.((((....)))))))))....)))))))).......
chr1:119164265-119164366_1	CCGGCUACUCGGGAGGCUGAGACAGGAGAACUGCUUGGACCUGGGAGGCAIAGGUUGCAGUGAGCCGAGAUUGCUCCACUGCACUCCAGCCUGGGCGACAG	1	.((.((.((((((...(((((.(((.....)))))))).))))))((((...((.((((((((((.......))).)))))))..)).)))))).))....	.((.((.((((((...(((((.(((.....)))))))).))))))((((...((.((((((((((.......))).)))))))..)).)))))).))....
chr7:105750390-105750491_-1	CCAGCCUAGGCAACAUAGCAGACCUUGUCUCUACAAAACAAUCAAAAAUUIGCCAGGUGUGGUGACACGUGCCUGUAGUCCUAGCUACUCAAGAAACUGAG	0.980198	..(((.(((((.(((..(((.....((((.(((((......................))))).))))..))).))).).))))))).((((......))))	..(((.(((((.(((..(((.....((((.(((((......(........)......))))).))))..))).))).).))))))).((((......))))
chr13:21451903-21452004_-1	UUUUUUUUUUGGAGAUGGAACUUCACUCUUGUUGCCCAGGGUGGAGUGCAIUAGUGUGAUCUCGGCUCAUUGCAACCUCCGCCUCCUGAGUUCAAACGAUU	0.980198	..........((((.((((((((((((((........))))))))))((((((((.........))).)))))....)))).))))...............	..........((((.((((((((((((((........))))))))))((((.(((.........)))..))))....)))).))))...............
chr22:41599674-41599775_-1	CCAGCCUGGCCAACAUGGUGAAACCCCGUCUCUACUAAAAAUACAAAAUUIGCCGGGCAUGGUGGCGCAUGCCUGUAGUCCCAGCUACUCGGGAGGCUGAG	0.673267	.((((((.((((...)))).....((((......((((..........))))..(((((((......)))))))(((((....))))).))))))))))..	.((((((((((((.((((.(....)))))...................))))))(((((((......))))))).....(((........)))))))))..
chrX:71551982-71552083_1	UGGAUCACUUGAGGUCAGGAGUUCGAGACCAGCCUGGCCAACAUGGUGCAICCCCAUCUCUACUCAAAAUACAAAAGAAAAAAAAAACAGCUGGGUGCGGU	0.90099	((.((((.....(((((((.(((...)))...)))))))....)))).))(((.(((((.................................))))).)))	((.((((.....(((((((.(((...)))...)))))))....)))).))((((((.((.............................)).)))).))...
chr12:48929140-48929241_-1	CCUGGCCUCAAGCAAUCCUCCUGCCUCAGCCUCCCAAAAAUGUUGGGAUUICAGGUGUGAGCCACCACACCAAGACUUUUUUUUUUCUUUUCUUAAACAAG	1	...(((.....(((.......)))....)))((((((.....)))))).....((((((......))))))..............................	...(((.....(((.......)))....)))((((((.....)))))).....((((((......))))))..............................
chr1:150996673-150996774_-1	UUAGGAGUUCGAGACCAGCCUGCCCAAAAAGGUGAAACCCCGUCUCUACUIAAAAUACAAGAAAUUAGCUGGGCGUCAUGGUGGGCGCCUGUAAUCCCAGC	1	.....(((..(((((..((((........))))........))))).))).................((((((...((.(((....)))))....))))))	.....(((..(((((..((((........))))........))))).))).................((((((...((.(((....)))))....))))))
chr19:12498037-12498138_-1	UUCAGGAAAGAGUAGCAUAUUAUAGAUUGGGCGCGGUGGCUCACGCCUGUIAUCCCAGCACUUUGGGAGGCCGAGGCGGGCGGAUCGCGAGGUCAGGAGAU	0.980198	........................((((...((((((.((.(.(((((....((((((....)))))).....))))))))..)))))).)))).......	........................((((...((((((.((.(.(((((..(.((((((....))))))..)..))))))))..)))))).)))).......
chr1:10457418-10457519_-1	UGGUAUUUUUAGUAGACACAGGGUUUCACCAUGUUGGCUAGACUGGUCUCIAACUCCUGACCUCAAGUGAUCCACCUGCCUUGGCCUCCCAAAGUGCUGGG	1	(((.(((.((.(.((...((((((((.((((.(((.....)))))))...)))).))))..))).)).))))))((.(((((((....)).))).)).)).	(((.(((.((.(.((...((((((((.((((.(((.....)))))))...)))).))))..))).)).))))))((.(((((((....)).))).)).)).
chr4:167994774-167994875_-1	UCAGGAGAUUGAGACCAUCCUGGCUAAUAUGGUGAAACCCCAUCUCUACUIAAAAUACAAAAAAUUAGCAGGGCAUGGUGGCGGGUGCCUAUAGUCUCAAC	1	....(((((((..((((((((.((((((((((.(....)))))....................)))))).))).)))))(((....)))..)))))))...	....(((((((..((((((((.((((((((((.(....)))))....................)))))).))).)))))(((....)))..)))))))...
chr17:78794875-78794976_-1	AGUGCAGUGGCACGAUUCUCCGCUCACUGCAACCUCUGCCUCCCGGGUUCIAGCAAUUCUCCUGCCUCAGCCUCCCAAGAAGCUGGGAGUACAGGCACGCA	0.633663	..(((((((((..........)).)))))))......((((...))))..............(((((....((((((......))))))...)))))....	..(((((((((..........)).))))))).(((.(((.((((((.((((.(((.......))).)...........))).))))))))).)))......
chr5:39099021-39099122_-1	CUCAGUCAUUUUAAAAAAUGAGGCGGCCGGACGUGGUGGCUCAUGCCUGUIAUCCCAGCACUUUGGGAGGCUGAGGCAGGUGAAUCACGAGGUCAGGAGUU	1	.....((((((....))))))(((..((.(((.(.((((.((((((((....((((((....)))))).....)))))..))).)))).).))).)).)))	.....((((((....))))))(((..((.(((.(.((((.((((((((....((((((....)))))).....)))))..))).)))).).))).)).)))
chr1:10460425-10460526_-1	GGCACGACAGUGGCUCACACCUUUGAUCCCAGCACUUUGGAGGCCGAUGCIGGCGGAUCACAUGAGGUCAGGAGUUCAAGACCAACCUGGCCAAUAUGGUG	1	(.(((....))).)...((((..(((((((.(((..((((...)))))))..).)))))).....(((((((.(((...)))...))))))).....))))	(.(((....))).)...((((..(((((((.(((..((((...)))))))..).)))))).....(((((((.(((...)))...))))))).....))))
chr10:68525458-68525559_-1	CUGCUUGAGUCCAGGAGAUCGAGGCUCCAGUAAGCCAUGAUCACACCACUICCCUCCAGCCUGAGCUACAGAGAGAGACCCUCUCCUAAAAGAAGAAAAAA	0.980198	..(((.(((....((.(((((.((((......)))).)))))...))......))).)))..........(((((.....)))))................	..(((.((((...((.(((((.((((......)))).)))))...))...)..))).)))..........(((((.....)))))................
chr19:55108422-55108523_-1	GGGAGAAUAGGAAGUAGUUUAGUGGGUACACAUUUUUUAAAAUGAUUUUUIUAUUUUUUGUGGAGACGGGGUUUCACCACGUUGCCCAAGCUAGUCUGGAA	1	.........(((..(((((...(((((.((((.....(((((....))))).......))))..((((((......)).)))))))))))))).)))....	.........(((..(((((...(((((.((((.....(((((....))))).......))))..((((((......)).)))))))))))))).)))....
chr6:72789206-72789307_1	GGAGGGCAGUGGCAUAAACUUGGCUCACUGCAACCUCCGCCUCUAGGUUCIAGGGAUUCUUGUGCCUCAGCCUCCUGAGUAGCUGAGAUCACAGGAGCCCG	1	(((((((((((((.........)).))))))..)))))(((....)))....(((.((((((((.((((((..(....)..))))))..))))))))))).	(((((((((((((.........)).))))))..)))))(((....)))....(((.((((((((.((((((..(....)..))))))..))))))))))).
chr3:37114687-37114788_-1	AAAGAUGGGGUCCCUCUCUGUCAACCAGGCUGGAGUGCAGUGGUGCAAUCIUAGCUUACUGACUGCAACCUUGAACUCCUGGAUUCAAGGGAUCCUCCCAC	1	......(((((((((...((....(((....(((((.(((.((((((.(((........))).))).)))))).))))))))...))))))))))).....	......(((((((((...((....(((....(((((.(((.((((((.(((........))).))).)))))).))))))))...))))))))))).....
chr10:28523212-28523313_-1	GGAAAGGAAGGGUCAAAGAAAAGACAGUAGCUGGCCGGUCAUGGUGGCUCIUGCCUGUAAUCCCAACACUUUGGGAGGCUGAGGUGGGCAGAUCACCUGAG	0.841584	((..((.....(((........))).....))..))..(((.((((((((((..(.((..((((((....)))))).)).)..))))))....))))))).	((..((.....(((........))).....))..))..(((.((((((((.(((((....((((((....)))))).....))))).).)).)))))))).
chr9:137554589-137554690_-1	GAGGCAGGAGGAUUGCUUGAGGCCUGGAGUUCAAGACCAGCCUGGGCAACIUAGCAAAACCCAGUCUCUAUAAAAAGUAAAACAAAAAUUAGCCAGGUGUG	1	(((((.((.(..(((((((..((((((.(((.......)))))))))..)).)))))..))).))))).................................	(((((.((.(..(((((((..((((((.(((.......)))))))))..)).)))))..))).))))).................................
chr6:149725309-149725410_-1	ACUGUGUUGGCCAGGCUGGUCUUGAACUGACCUCAUGAUCCACCUGCCUCIGCCUCCCAAAAUGCUGGGAUUACAGGCUUGAGCCACUGCUCCCGGCUGAU	0.613861	........(((.(((.(((((.(((.......))).)).)))))))))(((((((((((......))))).....((...((((....)))))))))))).	..((.(..(((((((((((((.(((.......))).)).)))...)))).))))..)))....(((((((.((..(((....)))..)).)))))))....
chr10:68351924-68352025_-1	GAGUACAAUGGCAUGAUCUCGGCUCACUGCAACCUCCCUCUCCUGGGUUCIAGCAAUUCUCCUGCCUCAGCCUCCCAAGUAGCUGGGAUUACAGGCACCCA	0.405941	(((..((......))..)))((.....(((.....(((......))).....))).....))(((((.....(((((......)))))....)))))....	..........((.(((((((((((.(((................(((((.(.(((.......))).).)))))....))))))))))))))...)).....
chr8:38247245-38247346_1	GCUUCAGCCUCCCCAGUAGCUGGGACAGGCGCAUGCCACCGUACCCGGCUIAUUUUUGUAUCUUUAGUAGAGACAGGGUGUUGGUCAGACUGGUCUUGAAC	0.50495	((....((((.(((((...)))))..))))....)).((((.....(((((((((((((.(((.....))).)))))).)))))))....)))).......	...(((((..(((...((((((((((.(((....)))...)).)))))))).....(((.(((.....))).)))))).))))).................
chr12:98604927-98605028_1	AAUGUUUUUUAUUUUUAGCAGAAAUGAGGUCUUGCUAUGUUGCCAAGGCUIGUCUUGAACUCCUGAGCUCAAGCGAGCCUUCUGCCUUGGCCUUCCAAAGG	1	.................(((((....(((.((((((.((..((..(((..(((.....))))))..)).)))))))))))))))).((((....))))...	.................(((((....(((.((((((.((..((..(((..(((.....))))))..)).)))))))))))))))).((((....))))...
chr6:167013803-167013904_1	GCCUCUACUAAAAUACAAAAAUUAGCCGGCCGUGGUGGUGUGCGCCUGUAIUCCCAGCUACUUGGGAGGCUGAGGCAGGAGAAUCGCUUUAACCCGGGAAG	1	.........................((((....((((((.(.(((((....((((((....)))))).....)))).).)..)))))).....))))....	.........................((((....((((((.(.(((((....((((((....)))))).....)))).).)..)))))).....))))....
chr1:50919576-50919677_-1	UCUCUACUAAAAAUAAAAAAAAUUAGCCAGACGUGGUGUCAGGUGCUUGUIAUCCCAGCUACUCGGGAGGCUGAGGCAGGAGAAUCGCUUGAACCCGGGAG	0.782178	...............................((.(((.(((((((.((.(..((((((((........))))).)).)..).)).))))))))))))....	...............................((.(((.(((((((.....(.((((.((..(((((....))))))).)).)).)))))))))))))....
chr19:38960537-38960638_-1	ACUCGAGAGGCUGAGGCAGGAGAAUCCCUUGAAUCUGGGAGGCGGAGGUUICAGUGAGCCGAGAUCGUGCCACUGCACUCUAGCCUGGGGGACAGAGCGAG	0.980198	.((((.....((.((((.((((..((((........))))(((....))).(((((.((((....)).)))))))..)))).)))).))........))))	.((((.....((.((((.((((..((((........))))(((....)))((((((.((((....)).)))))))).)))).)))).))........))))
chr9:127821200-127821301_1	GGCAGGCAGAUCACAGGAGGCCAGAAGUUCGAGACCUGCCUAGCCAACAUIGUGAAACCCGACUCUACUAAAAUUAUAAAAAUUAGCCAGGUGUGGUGGCA	0.693069	(((((((((.((....(((........)))..)).)))))).)))....((((((........)).))))...............((((.......)))).	(((((((((.((....(((........)))..)).)))))).))).......((..(((..(((...((((...........))))...)))..)))..))
chr1:52070751-52070852_1	CCUCAGCCUCCUGAGUGGCUGGGAUUAUAGGCGCACCACCACAUCUGGCUIAUUUUUAUAUUUUUAGUAGAGACGGGGUUUCACCACAUUGGCCAGGCUCG	0.960396	.(((((((........)))))))......((....))......((((((((((((((((.......))))))...((......))..))))))))))....	.(((((((........)))))))......((....))......((((((((.(((((((.......)))))))..((......))....))))))))....
chr6:107928215-107928316_-1	GGGAUGGGGUUUCACCAUGUUCCCCAGGCUGGUCUCGAACUCUUGGGCUCIAGUGGUCUGCCUGCCUCGGCCUCCAAAAGUGGUAGGAUCACAGGCGUGAG	0.564356	(((((..(((...)))..)))))((((((.(((...((.(.((((....)))).).)).))).)))).))((((((....))).))).((((....)))).	((((..((......))....))))((((((...(((((.((....)).))))).))))))((((((.(...........).)))))).((((....)))).
chr17:19303851-19303952_1	UCCCAGCAGUUUGGGAGGCCGAGGCAGGCAGAUCACGAGGUUAGGAGUUCIAGACCAGCCUGGCCAACAUAGUGAAAUCCCGUCUCUCCUAAAAAUACAAA	1	.(((((....)))))(((..(((((.((.(..((((..(((((((.(((...)))...)))))))......))))..))).))))).)))...........	.(((((....)))))(((..(((((.((.(..((((..(((((((.(((...)))...)))))))......))))..))).))))).)))...........
chr10:124786677-124786778_-1	GAGUGCAGUGGUGCGAUCUCAGCUCACUGCAGCCUCUGCUUCCUGGGUUCIAGCGAUUUUCCUGCCUCAGCCUCCUGAGUAGCUAGGAUUACAGGCGUACA	0.663366	...((((((((.((.......))))))))))((((.....((((((...............((((.((((....))))))))))))))....)))).....	...((((((((.((.......))))))))))((((((((((...(((((.(.(((.......))).).)))))...))))))..........)))).....
chr5:179629310-179629411_-1	CUGAGGCAGGAGGAUCACCUGAGCCUGGGUGGGGGAGGUUGCAGUGAGCCIAGAUCAUGCCACUGCACUCCAGCCUGGGCGACAUAUCAUCAUUAUUAUUA	0.980198	......((((.......)))).((((((((.((((....(((((((.((.........))))))))))))).)))))))).....................	......((((.......)))).((((((((.((((....(((((((.((.(......)))))))))))))).)))))))).....................
chr1:6523405-6523506_-1	UCCCGGGUUCAAGUGAUUCUCUUGCCUCAACCUCCCGAGUAGCUGGGAUUICAGGCAUGCGCCACCAUGCCUGGCUGAUUUUCUAUUUUUAGUAGAGAAGG	0.940594	..((((((....(((...(.(.(((((.....(((((......)))))....))))).).).)))...))))))....(((((((((...)))))))))..	..((((((....(((...(.(.((((((((..(((((......)))))))).))))).).).)))...))))))....(((((((((...)))))))))..
chr1:205745317-205745418_-1	UUUCAGGCUCAGGUGAUCCUCCCACCUCAGCCUUUCAGGUAGCUGGGACUIUAGGUGUGGCCCACCACGCCUGGCUAAUUUUUUGUAGACAGGGUUUCACC	1	....(((((.(((((.......))))).)))))(((((....)))))....(((((((((....)))))))))..................((......))	....(((((.(((((.......))))).)))))(((((....)))))....(((((((((....)))))))))..................((......))
chr16:3394068-3394169_-1	UCAGCCUCCCAAAUAGCUGGGGUUACAGAUUCACACCACUACACCCAGCUIAUGUUUGUAUUUUUAGUAGAGACGGGGUUUCUUUCACCUUGUUGCCAGGC	1	...((((..(((.((((((((((.................)).))))))))..((((.((((...)))).))))(((((.......))))).)))..))))	...((((..(((.((((((((((.................)).))))))))..((((.((((...)))).))))(((((.......))))).)))..))))
chr1:155735895-155735996_1	GCAGUGGCUUAAUCUCGGCUCACUGCAACAUCCACCUCCCGAGUUUAAGCIAUUCUUCUGCCUCAGUCUCCCGAGUAGCUGGGACGACAGGUGCAUGCCAC	0.940594	(((((((((.......))).))))))..(((.(((((...(((.....(((.......)))))).((((((((......))))).)))))))).)))....	(((((((((.......))).))))))..(((.(((((...(((....((.(....).))..))).((((((((......))))).)))))))).)))....
chr17:29431271-29431372_1	UCUCUACUAAAAAGAAAACAUAUUAGUUGAGCAUGGUGGUGUGUGCCUGUIGUCUCAGCUGCUUGGGAGGCUAAGGUGGGAGGAUCACUUGAGCUCAGGAA	0.980198	..........................((((((..((((((.(..((((.(((((((..(.....).)))))))))))....).))))))...))))))...	..........................((((((..((((((.(..((((..((((((..(.....).)))))).))))....).))))))...))))))...
chr2:151948535-151948636_-1	AGGCUGGAGUGCAGUGGCACGAUCUUGGCUCACUGCAGCCUGGACUUGCUIGGCUCAGAUGAUUCUCCCACCUCAGCUUCCUGAGUAGCUGGGACUACAGG	1	...(((.(((((((((((.((....)))).))))))(((((((.....))))))).(((....))).....(((((((........)))))))))).))).	...(((.(((((((((((.((....)))).))))))(((((((.....))))))).(((....))).....(((((((........)))))))))).))).
chr17:1781008-1781109_-1	UCUUUACUAAAAAUACAAAAAACUAGCCAGGCGUGGUGGUGGGCACCUGUIAUCCCAGCUACUUGGGAGGCUGAGGCAGGAGAAUCUCUUGAACCCAGGAG	1	......................((.(((.(((..((((.....)))).....((((((....)))))).)))..)))))......((((((....))))))	......................((.(((.(((..((((.....)))).....((((((....)))))).)))..)))))......((((((....))))))
chr9:97690299-97690400_-1	CAAAACAAAACAAAAACAAAAAUUAUCCGGGCAUGGUGGCUUGCACCUGUIAUCCCAGCUACUUGGGAGGCUAAGGCAGGAGAAUCGCUUGAACCCGAGAG	1	.........................((((((...((((((((((....((..((((((....)))))).))....)))))....)))))....)))).)).	.........................((((((...((((((((((....((..((((((....)))))).))....)))))....)))))....)))).)).
chr19:40275879-40275980_-1	GAGUGCAGUGGUGUGAUCUUGUCUCACUACAACCGCCGCCUCCCGGGUUCIAGCGAUUCUCUGCCUCAGCCUCCCGAGUAGCUGGGAUUACAGGCGCCUAC	0.980198	(((.(((((((((.(((...))).))))))...(((.((((...))))....)))......)))))).((((((((......))))).....)))......	(((.(((((((((.(((...))).))))))...((((((((...))))..).)))......)))))).((((((((......))))).....)))......
chr19:52927624-52927725_-1	UGAGACAGUCUCGCUCUGUCGCCCAAGCUGAAGUGCAGUGGUGCGAUCUCIGCUCACUGCAAGCUCCGCCUCCUGGGUUCACGUCAUUUUCCUGUCUCAGC	1	((((((((........(((.(((((((((....((((((((.((.......))))))))))))))........)))))..)))........))))))))..	((((((((........(((.(((((((((....((((((((.((.......))))))))))))))........)))))..)))........))))))))..
chr7:74868471-74868572_-1	GAGUACGGUGGCAUGAUCUCGACUCACUGCAACCUCCGCCUCCUGGGUUCIAGCAAUUCUCCUGCCUCAGCCUCCCAAGUAGUUGGGAUUACAGGCGUGCA	0.980198	......(((.((((((.......))).))).)))...(((.((((((((...(((.......)))...))))((((((....))))))...)))).).)).	......(((.((((((.......))).))).)))...(((.((((((((.(.(((.......))).).))))((((((....))))))...)))).).)).
chr9:137207977-137208078_1	ACUAAAAUUACAACAAUUAGCUGGGCACGGCGCAGUGGUGCGUGCCUGUAIUCCCAGCUACUCGGGAGGCUGAGGCAGGAGAAUCACUUAGACCAGGGAGU	0.980198	.................((((((((.(((((((........))))).))...))))))))(((....(((((((............))))).))...))).	.................((((((((((((((((........))))).)).).))))))))(((....(((((((............))))).))...))).
chr12:131944072-131944173_1	CCGCGUCUCUGCAAAAGAUUAGCUGGGCAUGGCGGCAUGCCCUGUAGUUCIGCUGCUCAGGAGGCUGAGGUGGGAGGAUUGCCUGAGUCUGGAGAAGUCGA	0.722772	.(((.(((((((.........)).(((((((....))))))).(((((...))))).....(((((.((((((.....)))))).)))))))))).).)).	..((...(((.....)))...)).(((((((....)))))))......((((((.(((...(((((.((((((.....)))))).))))).))).))))))
chr10:95865856-95865957_-1	CCUGUCUCUCUAAAAAAUAAAAUUAGCUGGGCACGGUGGAACAUGUCUGUIGUCUCAGCUAUUUGGGAGCCUGGGUGGGGAGGAUCAUUUAAUCCCAGGAG	0.920792	.....(((.(((((.........(((((((((((((..........)))).))).))))))))))))))((((((...(((......)))...))))))..	.....(((.(((((.........((((((((.((.(((((.....))))).))))))))))))))))))((((((...(((......)))...))))))..
chr2:95831523-95831624_-1	AGUUGUGCUGUUCUGGGGAUCCCCUCCACCCUAGUCACUUUGGACUCUCCIAAGCCCACAGACUGGAAUAGCUGAGUCACCCAAACAGCAAAGAUGGCGGC	1	.....(((((((.(((((((..........((((((.(((((((...)))))))......)))))).........))).)))))))))))...........	.....(((((((.(((((((..........((((((.(((((((...)))))))......)))))).........))).)))))))))))...........
chrX:77828126-77828227_-1	AGGUGGAUUGCUUGAGGCCAGGAGUUAGAGACCAGCCUGGCCAACAAGGCIAAACCCCGUCUCUACUAAAAAUAUGAAAAUUAGCUGGGCUUGGUGGCUCA	0.920792	.((.((.((((((..(((((((.(((...)))...)))))))....))))))..))))...........................((((((....))))))	.((.((.(..((((.(((((((.(((...)))...)))))))..))))..)...))))...........................((((((....))))))
chr19:42400799-42400900_1	CUGGACAGAGCUUGCAUUUCCAGUUUUUGUUUUUUUGGAAACAGGGUCCCICUCUUGCCCAAGUUGGAGUGCAGUGGUGCGAUCAUAGCUCACUGCAACCU	1	.(((...((.((((..(((((((...........))))))))))).)))))((((.((....)).))))((((((((.((.......))))))))))....	.(((...((.((((..(((((((...........))))))))))).)))))((((.((....)).))))((((((((.((.......))))))))))....
chr1:110364723-110364824_1	GUGGUCUUGAACUCCUGACCUCCAGUGAUCCGCCUACCUCGGCCUCCCAAIGUGCUGGGAUUAUAAGCGUGAGCCACUGCACCUGGUCCUAAGUGCUUUUU	0.960396	..((((..........))))...........(((......))).....(((((((((((((((...(((((...))).))...))))))).))))))))..	..((((..........))))...........(((......))).......(((((((((((((...(((((...))).))...))))))).))))))....
chr10:65647851-65647952_1	UCAGGAGUUUGAGACCAGCCUGACCAACAUGGUGAAACCCUGUCUCUAUUIAAAAUACAAAAAUUAGCUGCAGGUGGUGGUGGAUGGCCAUAAUCCCAGCU	1	.((((.((((...((((............)))).)))))))).......................(((((..(((.(((((.....))))).))).)))))	.((((.((((...((((............)))).)))))))).......................(((((..(((.(((((.....))))).))).)))))
chr18:39375863-39375964_-1	CUUGCCUGUAGUCCCAGCUACCUGGGAGGCUGAGGUGGGAGAAUCACUUGIGCACAGGAGGAGGAGGUUGCAGUGAGCAGAGGUCAUGACACUGAACUCCA	1	(((.(((((..((((((....)))))).(((.((((((.....)))))).))))))))))).((((....(((((..((.......)).)))))..)))).	(((.(((((..((((((....)))))).(((.((((((.....)))))).))))))))))).((((....(((((..((.......)).)))))..)))).
chr9:15167458-15167559_-1	GUCUGGUCUCGAACUCCCAACUUCAGGUGAUCUGGCCGCCUUGGCCUCCCIAAGUGCUGGGAUUACAGGCGUGAGCCACCAUGCCUGGCCCAAUAUUUUCU	0.980198	...(((........(((((((((..((.((...((((.....)))))))).))))..)))))...((((((((......))))))))..))).........	...(((........((((((((((.((.((...((((.....)))))))))))))..)))))...((((((((......))))))))..))).........
chr19:3540126-3540227_-1	UAGCUACUCAGAAGGCUUGAGAUGGAAGAAUCCUAGAACCUGGGAGGCAGIAGUUGCAGUGAGCCAAGAUUGCGCCACUGCACCCUAGCCUGGGCAACAGU	0.712871	...((((((((.....))))).)))......(((((...(((((..((((..((.(((((........)))))))..))))..))))).))))).......	..(((.(((((.....)))))..........(((((...)))))(((((((.((.((((((.((((....)).))))))))))))).)))).)))......
chr12:110379085-110379186_-1	GUUGCCCUUAAGAGUUAGGUAAUUGGCUGGGUAUGGUGGCUCAUGCCUGUIGUCCUAGCACUUUGGGAGGCUGAGGCGGGUGGAACACCUGACGUCAGGAG	0.980198	....(((..(((.((((((.....((((((((......))))).)))......)))))).))).)))...((((.(((((((...)))))).).))))...	....(((..(((.((((((...(.((((((((......))))).)))...)..)))))).))).)))...((((.(((((((...)))))).).))))...
chr7:105007605-105007706_-1	AAAAAAAAAAAAAAAAGGAAUUGCAAGUAGCCUGUAAUCCCAGCACUUUUIGGAGUCCGAGGCAGGAGGAUCACUUGAGACCAAGCUGGGCAACAUGAUGA	0.980198	...................((((((.......))))))((((((..(((((((.((((.........))))..)))))))....))))))...........	...................((((((.......))))))((((((..((((((..((((.........))))..).)))))....))))))...........
chr15:41389641-41389742_-1	CCAUGCUGGAGUGCAGCAUGGGCUCGCUGUAGCCCCAACCUCCCAGCCUCIGGUGAUCCUCCCACCUUAGCCUCCUGAAUAGCCAGGACUACAAGGAUGCA	1	((((((((.....))))))))((((..(((((.............((...(((((.......)))))..)).(((((......))))))))))..)).)).	((((((((.....))))))))((((..(((((.............((...(((((.......)))))..)).(((((......))))))))))..)).)).
chr3:169600101-169600202_-1	UCAGGAGUUCAAGACCAGCCUGGCCAACAUGGUGAAAACUUGCUUCUACUIAAAAUACAAAAAUUAGCUGGGUGUGGUGGCACACACAGCUAAUCCCAGCU	1	..(((((..((((....(((((.....)).))).....)))))))))...............((((((((.(((((....))))).)))))))).......	..(((((..((((....(((((.....)).))).....)))))))))...............((((((((.(((((....))))).)))))))).......
chr5:115205790-115205891_-1	CCUUGAAAAUGUAUAAUUGCCCAUUUGCAUGUUUCUUUAAAUUUAUAGAUIAGGAAUUACUGGGGCAAAAAGUGUGCACAAUUUAAAUUUGAUGUUUUUGU	1	..(((((..((((((.((((((........(((((((.............))))))).....))))))....))))))...)))))...............	..(((((..((((((.((((((........(((((((.............))))))).....))))))....))))))...)))))...............
chr12:110396669-110396770_-1	GCCGACGCAGGUAGAUCACUUGAGGUCGGGAGUUUGAGACCAGCCUGGCUIACAUGGCGAAACCCCAUGUCUACUAAAAAAAAAAACAAAAAUUAGCUGGG	0.861386	.(((((.(((((.....)))))..)))))..............((((((((((((((.(....))))))).......................))))))))	.(((((.(((((.....)))))..)))))..........(((((.(((..(((((((.(....))))))))..)))...................))))).
chr3:197612996-197613097_-1	AGGCUGGAGUGCAAUGGCAUGAUCUUGGCUCACCACAACCUGCUGGGUUCIAGUGAUUCUGUUGCCUCAGCCUCCUGAGUAGCUGGGAUUACAGGCAUGCA	0.940594	((((((.((.(((((((.((.(.(((((((((.((.....)).)))).)))))).)).))))))))))))))).....((((((.(.....).))).))).	((((((.((.(((((((.((.((.(.((((((.((.....)).)))))).).)).)).))))))))))))))).....((((((.(.....).))).))).
chr15:43760220-43760321_1	GUCUUUAUAAAAAUACAAAAAACUAGCCAGGUGGGAUGGUGCAUGCCUGUIGACCCAGCUACUCAGGAGACUGAGGCGAGAGGUCUGAUUGACCCUGGGAG	0.841584	.......................((((..(((.....(((....))).....)))..))))(((((....))))).(.((.((((.....)))))).)...	............................((.((((.((((....)))...)..)))).)).(((((....))))).(.((.((((.....)))))).)...
chr17:15518006-15518107_-1	AACCUCUGCCUCUUGGGUUCAAGUGAUUCUCCUGCUUCAGCCUCCCAAGUIGCUGGGACUACAGGCGCGUGCCACCACGCCCAGCUAAUUGUUUUUGUAUU	0.693069	...........((((((......(((..(....)..)))....))))))((((((((......(((....)))......))))))))..............	...(((.(((.((((((......(((..(....)..)))....)))))).))).)))......((.(((((....)))))))...................
chr7:44833178-44833279_-1	CUUGGCGACUGAGCAAGACUCCCUCUCAAAACAAACAAAAAAAAGUCUCUICUAAAAAUACAGAAAUUAGCCAGGCAUGGUACACACAUGUUGUCCCAACU	0.712871	.((((.(((..(((((((((.......................))))).....................((((....)))).......)))))))))))..	.((((.(((......(((((.......................)))))(((((((...........)))).)))(((((.......))))).)))))))..
chr11:118996675-118996776_-1	CCAUAAUCCUAGCUACUCGGGAGACUGAGGCAGGAGACUCGCUUGAACCCIAGAGGCGGAGGUUGCAGUGAGCCAAGAUUGCACCACUGCACUCUAGCCUG	0.920792	......((((.((..(((((....)))))))))))......((((....))))((((((((..(((((((.((.......))..))))))))))).)))).	......((((.((..(((((....)))))))))))..((((........))))((((((((..(((((((.((.......))..))))))))))).)))).
chr9:2752184-2752285_-1	CAGCAUGAGCUAUAGUGAUACCCAUGUAGAUUGUGGUUGGCAAUUGUAUUIGUCCGUUUUCACACUGCUAUAUAGAACUAACUGAGCCUGGGUAAUUUAUU	0.613861	.(((....))).......((((((.((.((((((.....))))))...(((((..(((((.............)))))..))))))).)))))).......	.(((....))).......((((((.((((.((.((..(((((..(((...(......)...))).)))))..)).))))......)).)))))).......
chr7:30566539-30566640_-1	GAGGCAGGCAGAUCACCUGAGGUCAGGAGUUUGAGACCAGCCUCCUGGCCIACAUGGUGAAACUCUGUCUCUACUAAAAGUACCAAAAUGAGCCAAGCAUG	1	..(((((((((((((((((.(((((((((.(((....))).)))))))))..)).)))))...))))))).((((...)))).........))).......	..(((((((((((((((((.(((((((((.(((....))).)))))))))..)).)))))...))))))).((((...)))).........))).......
chr11:65323355-65323456_1	AGACGGAGUCUCACUCUGUUGCUCAGGCCGGAGUGCAAUGGCACAGUCUCIGCUAACUAAACUCUGCCUCCCGGGUUCAAGCUACUCUCCUGCCUCAGCCU	0.722772	.((((((((...))))))))(((.((((.(((((((....))))......((((.....(((((........)))))..))))....))).)))).)))..	.((((((((...))))))))(((.((((.((((.(...((((.....(((((....(........)....))))).....))))).)))).)))).)))..
chr2:128193887-128193988_1	AAGAACUCAGAGUUACAAGGGAAAAAGAAAAAGAGUUACAAGGGAAUUGUIGUCUUUUUCUGAAUAGAAUAUUAGUACUGUGGUAUUGCAUUUCAUGGGAA	0.980198	.....((((................(((((((((.((((((.....)))))))))))))))(((...(((((((......)))))))....))).))))..	.....((((................(((((((((.(.((((.....))))).)))))))))(((...(((((((......)))))))....))).))))..
chr11:650686-650787_-1	GAGACGGGGUUUCGCCAUUUUGCCCAGGCUGGUCUCGACCCCUUGGACUCIAGUGUUCCACCCCCGCUUGGCCUCCCAAAGUGCUGGGAUGACAGGCAUGA	0.663366	.....((((((..((((....((....))))))...)))))).(((((......).)))).....(((((.(.(((((......))))).).)))))....	.....(((((..(((...(..(.(((((..(((....))).))))).)..).)))....))))).(((((.(.(((((......))))).).)))))....
chr22:42167797-42167898_-1	AAAAAAAAUUAGCCGUGCGUGGUGGUACAUGCCUUUAGUCCCAUCUACUCIGGAGGCUGAGCUGGGAGGAUCACUUGAUCAAACCUGGAGGUUGAGGCUGC	1	.........(((((((((......))))..(((((((((((((....(((((....))))).))))).((((....))))....))))))))...))))).	.........(((((((((......))))..(((((((((((((....(((((....))))).))))).((((....))))....))))))))...))))).
chr16:67748351-67748452_-1	UUCUGGGUUUAAGCGAUUCUCCUGCCUCAGCCUCCUGAGUGGUUGGGAUUICAGGCGCCCGCCACCACGCCCGGCUAAUUUUUUUUGUAUUUUUGGUAGAG	0.980198	..((((((....(((...(.((((.(((((((........)))))))....)))).)..)))......))))))...........................	..((((((....(((...(.((((((((((((........)))))))...))))).)..)))......))))))...........................
chr17:67684228-67684329_1	CAGCCUCCUGAGUAGCUGGGGGUUACGGGUGUGUGCCACCAUACCUGGCUIAUUUUUCUAUUUUUAGUAGAGACAGGGUUUCACCAUGUUGGCCGGGCUGG	0.930693	(((((((((.((...)).))).....(((((((......)))))))(((((((.((((((((...))))))))..((......))..))))))))))))).	(((((((((.((...)).))).....(((((((......)))))))(((((....(((((((...)))))))(((((......)).)))))))))))))).
chr3:188230557-188230658_1	GCAGAUCACCUGAGGUCGGGAGUUCAAGACCAGACUGACCAAAAUGGAGAIGCCUCAUCUCUACUAGAAAUACAAAAUUAGCCGGGCAUGCCUCUAAUCCC	0.752475	.(((.....))).((((((...............))))))....((((((.......)))))).............(((((..(((....))))))))...	.(((.....))).((((((...............))))))....(((((.(((((............................)))).)..))))).....
chr21:33594311-33594412_-1	GAGGUGGGGGAUCACGAGGUCAGGAAAUCGAGACCAUCCUGGCUAACAUGIUGAAACCCCGUCUCUAUUAAAAAUACCAAAAAAAAAAAAAUUAGUUGGGU	0.960396	(((((((((..(((((.((((((((...........))))))))....)).)))..)))))))))...........((((...............))))..	(((((((((..((((.(((((((((...........))))))))....).))))..)))))))))...........((((...............))))..
chr1:6251844-6251945_-1	UCAUACCCGUAAUCCCAGCACUUUGGGAGGCCGAGGCAGGAGGAUCUCUUIAGCCCAGGAGAUGGAGGCUGCAGUGAGCCAUGAUUGAGCCACUGCACUCC	0.980198	((...((((...((((((....))))))...)).))...))..(((((((......)))))))((((..(((((((.((((....)).)))))))))))))	((...((((...((((((....))))))...)).))...))..((((((((....))))))))((((..(((((((.((((....)).)))))))))))))
chr17:1706641-1706742_-1	GAGUGCAGUGGCUUGAUCUUGGCUCACUGCAAUCUCUGCCUCCCAGGCUCIAGCAAUUCUCCUGCCUCCCACCUCAGCCUCCCAAGUAGCUGGGACUACAG	0.60396	(((.((((..((((((.(((((......(((.....)))...))))).)))))).......)))))))....((((((..(....)..)))))).......	(((((((((((((.......))).)))))))..))).((((...))))..(.(((.......))).).....((((((..(....)..)))))).......
chr8:12594447-12594548_-1	AGGCUGUAGUGCAGGGUUGUGAUCAUGGCUCACUGCAGCCUUGACGUCCCIAGUUCAAUCAAUCCUUCCACCUCAGCCUCCUGAGUAUCUGGGAGUACAGG	0.920792	(((((((((((.((...((....))...))))))))))))).......................((((((.(((((....)))))....))))))......	(((((((((((.((...((....))...))))))))))))).(((.(...).))).........((((((.(((((....)))))....))))))......
chr6:149674848-149674949_-1	CCAGACAUGAUGGCUCAUGUCUGUAAUCCCAGCACUUUAUUUAUUUUGAGIUAAGGUCAAAACAUUUCACCUAGGGUGUAAUGCAGUGGCGUGAUCUCCUC	0.980198	.(((((((((....)))))))))........................(((((.(.((((...((((.((((...)))).))))...)))).).)))))...	.(((((((((....)))))))))........................((((..(.((((...((((.((((...)))).))))...)))).)..))))...
chr2:61837597-61837698_-1	UCCCGAGUUCAAGCGAUUCUCCUGCCUCAGCUUACAGAGUAGCUGGGAUUICAGGUGCUCACCACCACGCCUAGCUAAUUUUUGUAUUUUUGGUAGAGAUG	1	....(((((.....)))))(((((((......(((((((((((((((......((((.....))))...))))))))..))))))).....))))).))..	....(((((.....)))))(((((((......(((((((((((((((......((((.....))))...))))))))..))))))).....))))).))..
chr7:72989533-72989634_-1	UGUGACUCAGGCUUUCUUUCUUUCUUUCUUUCUUUUUUUUUUUUUUUGAGICAGGGUCUCACUCUGUCACCCAGGCUGGAGUGCAGUGGCAUGACCCUGAC	1	.....((((((.................................)))))).(((((((...(.(((.((((((...))).)))))).)....)))))))..	.....((((((.................................)))))).(((((((...(.(((.((((((...))).)))))).)....)))))))..
chr3:101669806-101669907_-1	UGCGGUGAGCUGAGAUCACACCAUUGCACUCCAGCCUGGGUGACAAGAGCIAAACUCCGUCUCAAAAAAAAAAAAAAAGCACUAAUAGCUUUCUCUAUAUA	1	.((((...(((....((((.(((..((......)).)))))))....)))......))))...............(((((.......))))).........	.((((...(((....((((.(((..((......)).)))))))....)))......))))...............(((((.......))))).........
chr1:70309161-70309262_-1	UCUCUGCUAAAAAUACAAAAAUUAGGUGGACAUGGUAGGGGGGCGCCUGUIAUCCCAGCUACUCAGGAGGCUGAGGCUGGAGAAUCACUUGAACCUGGGAG	0.940594	.((((((((....(((.........)))....))))))))(((..(..((..(((((((..(((((....)))))))))).))...))..)..))).....	.((((((((....(((.........)))....))))))))(((..(..(((((((((((..(((((....)))))))))).).)))))..)..))).....
chr3:170155577-170155678_-1	GCAAUCUCGGCUCACUGCAACCUCCGCCUCCCAGGCUCAAGUGAUCUCCCIGCUCAGCCGCCUGAGUAGCUGGGACCACAGGUGUGCACCACAAUGCCUGG	0.960396	........(((....((((((((..((((...))))....(((...(((((((((((....))))...))))))).))))))).)))).......)))...	........(((....((((((((..((((...))))....(((...(((((((((((....))))))...))))).))))))).)))).......)))...
chr16:75448965-75449066_-1	UUAUUUGAGAACAGGGUCUUGUUCUGUCACCCAGGCUGGAGUGCAGUGGCIUAGUCACAGCUCACUGCAGCCUUGACCUCCCUAGCUCAAGUGAUCCCCCU	1	(((((((((...((((.........((((...((((((.(((((.(((((...))))).))..))).))))))))))..))))..))))))))).......	(((((((((...((((.........((((...((((((.(((((.(((((...))))).))..))).))))))))))..))))..))))))))).......
chr1:32673608-32673709_1	UUUUGUAUUUUCAGUAGAGACGGUUUCACUAUGUUGGCCAGGCUGGUCUCIAACUCCUGACCUUGUGAUCCGCCCACCUCGACCUCCCGGAGUGCUGGGAU	0.940594	.............((.(((..(((.((((......((.((((..(((.....))))))).))..))))...)))...))).)).((((((....)))))).	.............((.(((..(((.((((......((.((((....(...)....)))).))..))))...)))...))).)).((((((....)))))).
chr2:101285108-101285209_-1	AAACAAUUUUAGGCUGGACUUGGUGGCUCAUACCUGUAAUCCCGGCACUUIGGGAGGCUGAGGCGGGCGGAUCACUUGAGGUCAGGAGUUCAAGACCAGCC	1	...........((((((.(((((..((((..((((((.(((((.((.(((((.....))))))).)..)))).))...))))...))))))))).))))))	...........((((((.(((((..((((..((((((.(((((.((.(((((.....))))))).)..)))).))...))))...))))))))).))))))
chr12:121332199-121332300_-1	AAGUGGGAAUCCUCAAAAUACUUUCUAAAACUAGCUUUGGGCUGGGCACCIUAGCUCAUGCCUAUAAUCCCAGCACUUUGGGAGGCCAAAGAAGGAGGAUC	1	........((((((..........(((((......)))))((((((....(((((....).))))...)))))).((((((....))))))...)))))).	........((((((..........(((((......)))))((((((....(((((....).))))...)))))).((((((....))))))...)))))).
chr16:30105593-30105694_-1	AUCUCUACUAAAAACAGAAAAAUUAGCUGGGCGUGGUGGCGGACAUCUGUIGUCCCAGCUACUCAGGAGGCUGAGACAGGAGAAUGGUGUGAACCCGGGAG	0.960396	.(((((.................(((((((((..((((.....))))....).))))))))(((((....)))))...)))))..(((....)))......	.(((((.................((((((((..(((((.....))))...)..))))))))(((((....)))))...)))))..(((....)))......
chr7:105902806-105902907_1	UCUGAGGCAGGUGGAUCACUUGAAGUCAGGAGUUUAAGACCAGCCUGACCIACAUGGUGAAACCUGUCUCUACUAAAAAUACAAAAAUUAGCCAGGCAUGG	1	...(((((((((...(((((((..((((((.(((...)))...))))))...)).))))).))))))))).....................(((....)))	...(((((((((...(((((((..((((((.(((...)))...))))))...)).))))).))))))))).....................(((....)))
chr12:64450231-64450332_1	CUGUAACUUCUCCCAUACUCUACCAAUCCUCCUGCCUCAGCAUCCAGACUIGCUGUGAUUACAGGUGUGCACCACCACACCCAGCUACAUUUUUUUUUGGU	0.980198	.....................(((((......(((....))).......((((((........((((((......)))))))))))).........)))))	.....................(((((......(((....)))........(((((........((((((......)))))))))))..........)))))
chrX:74208490-74208591_-1	CCUGGCUAAUUUUUUACUUUUUGUAGAGACAGGGUUUUGCCAUGUUGCCCIAGCUGGUCUCAAACUCCUGGGCUCAAGAGAUCCACCCACCUAGGCCUCCC	1	...((((...(((((((.....)))))))((((((((.((((.(((.....)))))))...)))).))))((.((....)).)).........))))....	...((((...(((((((.....)))))))((((((((.((((.(((.....)))))))...)))).))))((.((....)).)).........))))....
chr17:32328676-32328777_-1	CUGGGACUACAGGCAUGUGCCACCAUGCAUGGCUAAUUUUUUGUAUUUUUIGUAGAGACGGGGUUUCACCGUGUUAGCCAGGAUGGUCUCGAUCUUCUCAC	0.881188	.(((((.....(((....)))(((((.(.((((((((....................((((.......))))))))))))).)))))........))))).	.(((((.....(((....)))(((((.(.((((((((...((.((((...)))).))((((.......))))))))))))).)))))........))))).
chr4:1845715-1845816_-1	AUCUCAUGCCUGUAAUCCGAGGCGGGCAGAUCACUUGAGGUUAGGAGUUCIAGACCAGCCUGGCCAACAUGGCGAAACUUCAUCUCUACUAAAAAUACAAA	1	(((((((((((((........))))))).......))))))..((((...(((....(((((.....)).)))....)))...))))..............	(((((((((((((........))))))).......))))))..((((...(((....(((((.....)).)))....)))...))))..............
chr1:92369311-92369412_1	AAGGUCUGUCUCGCUGUUUCAUCCAGGUUGGAGUACAGUGACAUGAUCAUIGCGCACUGUAAACUUGAACUCCUGGGGUCAAGUUUACAAGUUGUGGGAAC	1	..((((((((..(((((....((((...))))..))))))))).))))....((((((((((((((((.(((...))))))))))))).)).)))).....	..((((((((..(((((....((((...))))..))))))))).))))....((((((((((((((((.(((...))))))))))))).)).)))).....
chr4:120057909-120058010_-1	GGCGGGCGCAUCUCAGCUACUUGGGAGGCUGAGGCAGGAGAAAUCGCUUGIACCCAUGAGGUGGAGGUUGCGGUGAGCCAAGACCGUGCCACUGUACUCUA	0.455446	..((((((..((((.((..(((((....)))))))..))))...)))))).(((.....)))((((..(((((((.(((......).))))))))))))).	(((.(.((((((((.(((.(.((((....(.((((..((....)))))).).)))).).))).)))).)))).)..))).(((..((((....))))))).
chr10:110664865-110664966_1	CUUCAGUCUCUCUCUCUCUCUCUUUUUAGAGACAGGGUCCUUGCUCUGUUICCCAGGCUGGAGUGCAGUGGCACCAUCAUACCUCACUGUAACCUGGACCC	0.544554	(((((((((..........((((....))))(((((((....))))))).....)))))))))((((((((............))))))))..........	.(.(((.......((((.(((((....))))).))))........)))..).(((((.((.((((..(((.........)))..)))).)).)))))....
chr19:42518181-42518282_1	UUGGGAGGCCGAGGCUGAGACCAGGAGAUUGAGACCAGCCUGGGCAACACIGUGAAACCCCAACUCUACAAAAAAACUUAAAAACUUAGCCAGGCAUGGUG	1	(((((..(((.((((((.(.((((....))).).))))))).))).............))))).........................((((....)))).	(((((..(((.((((((.(.((((....))).).))))))).))).............))))).........................((((....)))).
chr1:155736619-155736720_1	AUGGCCCAGGCUCGUCUGGAACUCCUGGGCUCAAGCAAUAUGCCCAUCUCIGCCUCCCAAGGUGCUGGGAUUACAGGUGUGAGUCACUGUGCCCAGCCACC	0.90099	..((((((((.((.....))...))))))))...(((...))).................(((((((((..(((((.((.....)))))))))))).))))	..((((((((.((.....))...))))))))..........(((......))).......(((((((((..(((((.((.....)))))))))))).))))
chr3:169600098-169600199_-1	CAGGAGUUCAAGACCAGCCUGGCCAACAUGGUGAAAACUUGCUUCUACUAIAAAUACAAAAAUUAGCUGGGUGUGGUGGCACACACAGCUAAUCCCAGCUA	1	.(((((..((((....(((((.....)).))).....)))))))))...............((((((((.(((((....))))).))))))))........	.(((((..((((....(((((.....)).))).....)))))))))...............((((((((.(((((....))))).))))))))........
chr17:28822481-28822582_-1	CAAUCUCGGCUCUUUCCAACCUCCGCCUCCCGGGUUCAAGCGAUUCUCCUICUUCAGUCUCCCAAAAGUGCUGGGAUUACAGGCUUAUGCCACUGCGCCCA	0.841584	.(((((((((.((((......((((.....)))).......((((..........)))).....)))).)))))))))...(((....)))..........	.(((((((((.((((......((((.....))))...(((((.......)))))..........)))).)))))))))...(((....)))..........
chr9:36216790-36216891_-1	AGACCGCCCUGGCUAACAUGGUGAAACAUGGUGAAACCCCGUCUCUACUAIAAAUACAAAAAAUUAGCUGGGUGUGGUGGCGGGUCCCAGCUACUCGGGAG	1	..((((((((((((((..((((((.((..(((...)))..)).)).)))).............))))))))).)))))......((((........)))).	..((((((((((((((..((((((.((..(((...)))..)).)).)))).............))))))))).)))))......((((........)))).
chr9:38554907-38555008_-1	AGAAAACCUGAUUUUCAGUGGGAAAAUUCAAGACAGCUUCAGAAGCUUGCIUAAAAUGGAGCCCAGUGCUAAUAGCCAAGACAACAGGGAAAAGGCCUUGA	0.920792	..........(((..((.((((...(((..(..((((((...)))).))..)..)))....)))).))..)))...........(((((......))))).	..........(((..((.((((...(((...(..(((((...)))))..)....)))....)))).))..)))...........(((((......))))).
chr4:169525312-169525413_-1	CAUGCCUGUAAUCCCAGCACUUUGGGAGGCUGAGGCAGGCAGAUCACCUGIGGUCAGGAGUUCGAGACCCGCCUGGCCAAACAUGAUAAAACCCCAUCUCU	1	..(((((((..((((((....)))))).......))))))).((((..(..(((((((.(((...)))...)))))))..)..))))..............	..(((((((..((((((....)))))).......))))))).((((..(..(((((((.(((...)))...)))))))..)..))))..............
chr9:123165065-123165166_-1	GGGACUGCAGGCACUGGCCACCACACCCAGCUAAUUUUUAUGUUUUCAGUIGAGACGGGGUUUCACCAUAUUGGCCAGGAUGAUCUCGAUCUCUUGACCUU	1	(((..((..(((....)))..))..))).................(((..((((((((((((...((..........))..))))))).))))))))....	(((..((..(((....)))..))..))).................(((..((((((((((((...((..........))..))))))).))))))))....
chr12:71661129-71661230_-1	GCCUCCCGGGUUCACGCCAUUCGGCCUCAGUCUCCCGAGUAGCUGGGACUICAGGCGCCCGCCACCACGCCCGGCUAAUUUUUUAUAUUUUUAGUAGAGAC	0.960396	......((((.....(((....)))........))))..((((((((......(((....)))......))))))))..(((((((.......))))))).	......((((.....(((....)))........))))..((((((((..((..(((....)))..))..))))))))..(((((((.......))))))).
chr11:63822195-63822296_1	UAACUGGGCAUGUUGGUGUGCACCUCUAGUCCCUACUAAGACUAGAGGCUIAGGCAAGAGGAUCACUUGAGCCCAAGAAUUUGAGGUUGCAGUAAAUUCUG	0.980198	....((.((((....)))).))(((((((((........)))))))))....(((..(((.....)))..)))..((((((((.(....)..)))))))).	....((.((((....)))).))(((((((((........)))))))))..(.(((..(((.....)))..)))).((((((((.(....)..)))))))).
chr6:30591826-30591927_1	UAGGGAUGAGCCACUGUGCCCAACUUCUUUUUUUUUCUCUUUUCUGAGACIGGGUCUUGCUGUGUUGCCCAGGCUAGAGUGCACUGUACCCUCAACCUCCU	0.683168	..(((.((((..((.((((.................((((..((((.((((.(((...))).))))...))))..)))).)))).))...)))).)))...	..(((.((((..((.((((...((((.......(.((((......)))).).(((((.((......))..))))).)))))))).))...)))).)))...
chr5:37290341-37290442_-1	CAGUGGUGCGAUCCCGGCUCACUGCAACCUCUGCCUCACAGGUUUGAAGCIAUUUGCCUGCCUCAGCCUCUCGAGUAGCUGGGAUUGCAGGUGUGCGCCAC	1	..(((((((((((((((((.((((((.....))).....(((((.((.(((.......))).)))))))....)))))))))))))........)))))))	..(((((((((((((((((.((((((.....))).....(((((.((.(((.......))).)))))))....)))))))))))))........)))))))
chr17:41852136-41852237_-1	UCAAGACCAGCCUGGGAAACAUAGCAAGAUCCUGUCUCUACAAAAAGUAGIAAAAUUAGCUGAGUGUGGUAGCUGGCACGUGCCUGUAGUCCUUCCUACUU	0.980198	............((((((((((((((....((.((..(((((...(((.((....)).)))...)))))..)).))....)).)))).))..))))))...	............((((((((((((((....((.((..(((((...(((..(.....).)))...)))))..)).))....)).)))).))..))))))...
chr3:66033151-66033252_-1	UCAGGAGUUUAAGACCAGCCUGGGCAACAUGGUGAAGUCUCUACCAAAAAIUACAUAAACUAGCUGGGCGUGGUGGCGAACUUCUGUAGUCCCAGCUACUC	0.960396	..((((((((...((((((((((......((((((....)).)))).................)))))).))))...))))))))(((((....)))))..	..((((((((...((((((((((((....((((((....)).))))....))...........)))))).))))...))))))))(((((....)))))..
chr12:48919722-48919823_-1	AAAAUGUAGACCAGACGCGGUGGCUCACGCCUGUAAUCCCAGCACUUGAGIAGCCAAAGUGGGUGGAUCGCUGAGGUCAGGAGUUCGAGAACGUCCUGGCC	0.841584	........(((((..((((((..((((.((.((......))))...))))..)))...)))..))).)).....(((((((((((....))).))))))))	........(((((..(((..((((((.((..(((.......)))..))..))))))..)))..))).)).....(((((((((((....))).))))))))
chr17:78763949-78764050_-1	AACCUCUGCCUCCCGGGUUCAAGCGAUUCUCCUGCCUGAGCCUCCCGAGUIGCUGGGACUGCAGGCGCACACCACUGUGCCUGGCUAAUUUUUUUAUUUUU	0.90099	...(((.(((((..(((((((.(((.......))).)))))))...)))..)).)))....((((((((......))))))))..................	...(((.(((.(.((((((((.(((.......))).))))...)))).).))).)))....((((((((......))))))))..................
chr22:40526857-40526958_-1	CCCAAUAAGUUUUUUAUUUUUUGUGGGAAUGAGAUCUUGGUGUGUUGCCCIAGCUGGUCUCAAACUCCUGAGCUCAAGCAGUCCUCCCACCUCUGCCUCCC	0.920792	......................((((((.(((((((((((.((...)))))))...)))))).....(((........)))...))))))...........	......................((((((.((((((((.(((.....))).)....))))))).....(((........)))...))))))...........
chr21:46279126-46279227_-1	AACCUCUGCCUCCUGGGUUCAAGAAAUUCUCCUGCCUUAGCCUCCCUAGUIGCUGAGAUUACAGGUGCGCUCCACCACGCCCAGCUAAUAUUUUUGUAUUU	0.960396	............((((((............((((.((((((..(....)..))))))....)))).............)))))).................	............((((((............((((.(((((((........)))))))....)))).............)))))).................
chr6:36458061-36458162_1	CUUCUUUUUUGAGACAGGGUCUUGCUCUGUUGCCCAGGCAGGAAGGCAGUIGCAUGAUCAUGGCUCACUGCAGUCUCAACCUUCUGGACUCAAGCAGUCCU	0.415842	..........(((.((.((((.(((((((((..((.....))..))))).)))).)))).)).)))(((((((((.((......))))))...)))))...	........(((((((....((((((.(((.....)))))))))..((((((((.........)).)))))).)))))))......(((((.....))))).
chr9:33595433-33595534_1	GCUGAAUUUCAGGGGAAAAAUUCAGGAAGGCUUCAGAAACUUGCAUGAAAIGGAGCCCAGUGCUAAUAGCCAAGACAAUAGGGAAAAGCCCUUGACGGCAU	0.465347	.((((((((........))))))))...((((((.................))))))...........(((....((..((((.....))))))..)))..	((((....(((((((.....(((((.(((..........))).).)))).(..(((.....)))..)..((.........))......)))))))))))..
chr17:30782034-30782135_1	GAGGUUGCAGUGAGCCAAGAUUGCACCACUGCACUCCAGCCUGGGUAACAIAGUGAGAUUCUGUCUCAAAAAAAAUUAGUUUCAGAGUUCCAAAUAUUACC	0.980198	.(((((((((((.((.......))..))))))).....)))).(((((.....((.(((((((...................))))))).))....)))))	.(((((((((((.((.......))..))))))).....)))).(((((..(..((.(((((((...................))))))).))..).)))))
chr22:40523498-40523599_-1	GGAGGCCAGGGUGGGCAGAUUGCUUGAUGUCAGAAGUUUGAGACCAGCCUIGGCAACAUGGUGAAACCUCAUCUCUACAAAAAAUGCAAAAAUUAGGCAGG	0.940594	....((((((.(((.((((((..(((....))).))))))...))).))).))).....(((((....)))))...........(((.........)))..	(..(.(((((.(((.((((((..(((....))).))))))...))).))))).)..)..(((((....)))))...........(((.........)))..
chr6:111207972-111208073_1	GUUUUUUGGUUUUUUGAGGCAAGGUGUCACUCCGUUUCCCAGGCUGGAGUICAGUGGUGCCAUCACAGCUCACUGCAGCCUCAACAUCCCGGGCUCAAGCA	0.980198	(((((((((..(.(((((((........(((((((((...)))).))))).((((((.((.......))))))))..))))))).)..)))))...)))).	(((((((((..(.(((((((........(((((((((...)))).)))))(((((((.((.......))))))))).))))))).)..)))))...)))).
chr7:5722561-5722662_-1	UCCUGGCACUUUGGGAGGCCGAGGCAGGCGGAUCACGAGGUCGGGAGAUCIAGACCAUCCUGGCUAACACAGUGAAACCCCGUCUUUACUAAAAAUACAAA	1	.((((((.(((...)))))).))).((((((.((((..((((((((...........))))))))......))))....))))))................	.((((((.(((...)))))).))).((((((.((((..((((((((...........))))))))......))))....))))))................
chr10:119572462-119572563_-1	UUGCCCUGAGCCAAGAUUGUGCUAUUGCACUCCACCCUGGGAAAUAGAGCIAGACUCCGUCUCAAAAAAAAAAAAAGUGCAACUGUUGCCGGGCAUGGUGG	1	..................((((....)))).(((((((.((.(((((.(((((((...))))...............)))..))))).)).))...)))))	..................((((....)))).(((((((.((.(((((.(((((((...))))...............)))..))))).)).))...)))))
chrX:129817020-129817121_-1	GGGCAUUUCACCUGAGGUCAGGAGUUCGAGACCAGCCUGGCUAACAUGGCIAAACCCCGUCUCUGCUAAAAAUACAAAAAUUAGCUGGGCGUGGUGGCGGA	0.90099	..........((((....))))..((((..((((((((((((((..(((((............)))))............)))))))))).))))..))))	..........((((....))))..((((..((((((((((((((((.((((......))))..))...............)))))))))).))))..))))
chr4:127837008-127837109_1	UAGGCUCACUGCAGCCUCCACCACCUGAGUUCAAGCGAUUUUUCUGCCUCIACCUCUCCUGAGUAGCUGGGACUACAGGUGCAUGACACCACACCCAGCUA	1	.(((((......)))))........((((.....((((....)).))))))..(((....)))((((((((......((((.....))))...))))))))	.(((((......)))))........((((.....((((....)).))))))..(((....)))((((((((......((((.....))))...))))))))
chr6:17618654-17618755_-1	CUCUACUAAGAAAUACAAAAAAUUAGCCAGGCGUGGUGGCGGGCGCCUGUIGUCCCAGCUACUCAGGAGACUGAGGCAGGAGAAUGGCGUGAACUCGGGAG	0.980198	((((.((((.............)))).(((((((........)))))))...((((.((..(((((....))))))).)).))....((......))))))	((((.((((.............)))).(((((((........))))))).(.((((.((..(((((....))))))).)).)).)..((......))))))
chrX:54563576-54563677_1	GAGUUCAAGACCAGCCUAAACAAUAUGGCGAAACCUCAUCUCUACCAAAAIAAUACAAAGAUUAGCUGGGCAUGGUGUCUCAUGCCUGUAGUCCCAGCUAC	1	(((..........(((..........)))..........)))....................(((((((((..(((((...)))))....).)))))))).	(((..........(((..........)))..........)))....................(((((((((..(((((...)))))....).)))))))).
chr10:102900776-102900877_1	CACAGACCAUAAGAAACAACAAAUGGGGCCGGGCACAGUGGCUCAUGCCUIUAAUCCCAGCACUUUGGGAGGCCGAGGCAGGCAGAUCACCUGAGGUCAGG	1	....((((.................((((((.......)))))).(((((....((((((....)))))).....)))))..(((.....))).))))...	....((((.................((((((.......)))))).(((((....((((((....)))))).....)))))..(((.....))).))))...
chr3:99822425-99822526_1	CUGCAGGUAAUAAUACCAGCUUGCGGCCAGGCGCAGUGGCUCACGCCUGUIGUCCCUACACUUUGGGAGGCUGAGGCAGGUGGAUCACCUGAGGUCAGGAG	1	((((((((..........))))))))((.(((.((((((.((.(((((((((((((((.....)))).))))...)))))))))))).)))..))).))..	((((((((..........))))))))((.(((.((((((.((.(((((((((((((((.....)))).))))...)))))))))))).)))..))).))..
chr1:151123681-151123782_1	GCCCUACUAAAAAUACAAAAAAUUAGCCGGGCGUGGUGGUGGGUGCCUGUIGUCCCAGCUACUCGGGAGGCUGAGGCAGGAGAAUGACGUGAACCCAGGAG	0.980198	((((..((((............))))..)))).......(((((.(.(((..((((.((..(((((....))))))).)).))...))).).)))))....	((((..((((............))))..)))).......(((((.(.((((.((((.((..(((((....))))))).)).)).).))).).)))))....
chr5:70074795-70074896_1	UCAGCCUGACCAACAUGGAGAAACCCUGUCUCUACUAAAAAUACAAAACUIGCCGGGCAUGGUGGCGCAUGCCUGUAAUCCCAGCUACUUGGGAGGCUGAG	0.980198	(((((((........((((((.......))))))...................((((((((......))))))))....(((((....)))))))))))).	(((((((........((((((.......))))))................(..((((((((......))))))))...)(((((....)))))))))))).
chr15:85750980-85751081_-1	UGGCUUUUUGGUUUUUGGGGCCUCCUAGUGUCCUCCCCACACUUCGGUUUIGGUCUCUGUCUUGCAGCAUCAGCGACUCCCACUUCUUUUCCGGCAGGGCU	0.386139	.((((....))))...(((((((((.(((((.......)))))..))...))))))).(((((((.((....))((........)).......))))))).	.((((((.........)))))).......(((((.((........(((..(((((.(((...........))).)))))..)))........)).))))).
chr9:127203765-127203866_1	AGAGGUGGCUUCUGGAGGAGGGGAUGGUUAAGCAGCAGCCCAGGACAUUUIGUGAAGAGGACCCUAGAGAGCCCUCGAGGCAGGACCUGGGACCUGAAGAG	0.960396	..((((..(((((.....)))))...(((....)))..((((((...(((.((...((((.(........).))))...))))).))))))))))......	..((((..(((((.....)))))...(((....)))..((((((...((((.(...((((.(........).))))..).)))).))))))))))......
chr3:50002177-50002278_1	ACCCGGGUUCCAGAGAUCCUCCUGUCUCAGCCUCCCAGGUAGCUGGGACUICAGAUAUGCGCCACCAUGCUUGGGUAAAUUUUUUUUCUUUUUUUUUUUUU	0.920792	((((((((....(((((......)))))....((((((....))))))....................)))))))).........................	((((((((....(((((......)))))....((((((....)))))).((((....)))).......)))))))).........................
chr5:177027470-177027571_1	CAGCUACUCAGGUGGCUGAGGCACGAGAAUCGCUUGAACCCAGGAGGCUAIGGUUGCAGUGAGCCGAGAUUGUGCCACUGCACUCCAGUCUAGGCAACACA	0.435644	(((((((....))))))).((..((((.....))))..))....(((((..((.(((((((.((((....)).)))))))))..)))))))..........	(((((((....)))))))...........(((((..(((((((....)).)))))..)))))(((.(((((((((....))))...))))).)))......
chr19:57861513-57861614_1	UAGAGAGGGUUUUACCUUUUUGCCCAGUCUGAUCGCGAACUCCUGGGCUCIGGCGAUCCACUUGCCUAGGCUCCAAAAGUGCUUGGUCUACAGGGGUGAGG	1	.(((((((......)))))))((((.((..(((((.(.(((..((((((.((((((.....)))))).))).)))..))).).))))).))..))))....	.(((((((......)))))))((((.((..(((((.(.(((..((((((.((((((.....)))))).))).)))..))).).))))).))..))))....
chr12:64636669-64636770_1	CAUCCUGGCCAACAUGGCGAAACCCCUGUCUCUACUAAAAAUACAAAAUUIGCCGGGCAUGGUGGUGCAUGCCUGUAAUCCCAGCCACUUGGGAGGGUGAG	0.841584	((((((.((((...))))((.((....)).))..((((..........)))).((((((((......))))))))....(((((....)))))))))))..	((((((.((((...)))).........(((....................)))((((((((......))))))))....(((((....)))))))))))..
chr1:39868977-39869078_-1	AGAGGGAGAGCUUUUUUUCAGACAGAGUUUUGCUCUUGUUGCCCAGGCUGIAGUGCAGUGGCACGAUCUCGGCUCACUGCAACCUCUGCCUCAUCGGUUCA	1	..((.((((((.....(((.....)))....)))))).))(((.((((.((.((((((((((.((....)))).)))))).)).)).))))....)))...	..((.((((((.....(((.....)))....)))))).))(((.((((.((.((((((((((.((....)))).)))))).)).)).))))....)))...
chr1:62789646-62789747_1	UACUAAAAAAUAAAAAAACAAAUGAGCCGGGCGUGGUGGCGGGCGCCUGUIGUCCCAGUUACUAGGGAGGCUGAGGCAGGAGAAUGGCGUAAACCCGGGAG	0.742574	..........................((((((((.((.......((((....((((........)))).....))))......)).)))....)))))...	..........................(((((..((..(.((..(.((((((.((((........))))...)...))))).)..)).).))..)))))...
chr22:27900005-27900106_-1	UCAGUGUCCCGAGUAGCUGGGAUUGCAGGCACCCACCACCAUGCCCGGCUIAUUUUUUGUAUUUUUAGUAGAGAUGGGUUUUGCCAUGUUGGCCAGGCUGG	1	.((((.(.((((.((((((((..((..((......))..))..)))))))).....((.((((...)))).))((((......)))).))))..).)))).	.((((.(.((((.((((((((..((..((......))..))..)))))))).....((.((((...)))).))((((......)))).))))..).)))).
chr19:1565409-1565510_-1	GAGUGCAGUGACGUGAUCUGGGCUCACUGCAAACUCCGCCUUCUGGUUUCIAGCAGUUCUCCUGCCUCAGCCUCCUGAGUAGCUGGGAUUACAAGUGUGAG	1	(((((((((((.((.......)))))))))..))))((((((.((((((((.((((.....))))(((((....)))))....)))))))).))).)))..	(((((((((((.((.......)))))))))..))))((((((.((((((((.((((.....))))(((((....)))))....)))))))).))).)))..
chr17:28784839-28784940_-1	UACAUAAAGGAAAAAAAAAAAAAUAGCUGGGCAUGGUGGCUCACACCUGUIGUCCCACCUACUCAGAAGGCUGAGGUGGGAGGAUCACUUGAGCCCGGGAG	0.980198	..........................((((((..((((.....)))).((.((((..((..(((((....)))))..))..)))).))....))))))...	..........................((((((..((((.....)))).(((((((..((..(((((....)))))..))..)))))))....))))))...
chr16:29915436-29915537_-1	GCGAUUACAGGUGCCCACCACCACGCCCAGCUAAUUUUUGUAUUUUUAGUIGAGAUGGGGUUUCACCAUGUUGGUCAGGCUAGUCUCAAACUCCUGACCUC	0.980198	......(((((((...(((.((((.(...(((((...........))))).).).))))))..)))).))).(((((((..(((.....))))))))))..	......(((((((...(((.((((.((..(((((...........))))))).).))))))..)))).))).(((((((..(((.....))))))))))..
chr9:95883710-95883811_1	UAGCUGGGCAUGGUGGCCCACGCCUGUAGUCCCAGCUACUUGGGAAGCCAIGGCAGGAGAAUCUCUUGAACCUGGGAGGCAGAGGUUGCAGUAAGUCGAGA	0.584158	..(((((((......))))).))((((..((((((...(((((....))))).((((((...))))))...)))))).))))...................	...((.(((...((((((...((((....((((((....))))))..(((((.((((((...))))))..))))).))))...)))))).....))).)).
chr14:20367697-20367798_-1	CUCUACUAAAAAAUACAAAAAGUUAGCCAGGUGUGGCGGCGGGCACCUGUIGUCCCAGCUACUUGGGAGGCUGAGGCAGGAGAAUGGCGUGAACCCAGGAG	0.841584	..........................((.((.((.(((.((..(.((((....(((((((........))))).)))))).)..)).)))..)))).))..	..........................((.((.((.(((.((..(.((((((.((((((....))))))...)...))))).)..)).)))..)))).))..
chr17:75374242-75374343_-1	AACCUCCGCCUCCCGGGUUCCAGCGAUUCUCUUGCCUCAGCCUCCUGACUIGCUGGAAUUAUAGGCGCCCGCCACUACGUCUGGCUAAUUUUUGUAUUUUU	0.980198	......(((((....(((((((((...((....((....)).....))...)))))))))..)))))...((((.......))))................	......(((((....(((((((((.(.((....((....)).....)).).)))))))))..)))))...((((.......))))................
chr8:129923301-129923402_-1	UUGGGAGGCUGAGGAACGAGAAUCGCUUGAACCUGGGAGGCAGAGGUUGCIGUGAGCCGAGAUUGUACCAUUGCACUCCAGCCUGGGUGACAAGAGCGAAA	1	......................((((((..(((((((((((((.(((.(((((........)))))))).)))).))))....))))).....))))))..	......................((((((..(((((((((((((.(((.(((((........)))))))).)))).))))....))))).....))))))..
chr15:44504660-44504761_1	GGAGUUUGAGACCGGCCUGGGCAAGAUAGUGUGAGAUCCUGUCCCUUCCAIAAAAAAAAAAUUAGCCGGGCAUGGUGGGGAGCACCUAUAGUCCCAGCUAC	0.841584	.............((...(((((.(((........))).)))))...)).............((((.(((.((.(((((.....))))).))))).)))).	................(((((...(((((.(......))))))...)))))...........((((.(((.((.(((((.....))))).))))).)))).
chr12:121715135-121715236_1	AGACCAGCCUGGCCAACACAGUGAGACCCUGUCUCUACUAAAAAUGCAAAIUUAGCUGGGUGUGGUGGCAUGUACCUAUAAUCCCAGAUCCUCGAGUGGCU	0.980198	..........(((((....((((((((...))))).)))................((((((((((((.....)))).)))..))))).........)))))	..........(((((....((((((((...))))).)))...........(....((((((((((((.....)))).)))..)))))....)....)))))
chr1:37497620-37497721_-1	GCUAGGGAGGCUGAGACAGGAGAAUCGUUUGAACCCAGGAGGCGGAGGUUICAGUGAGCCAAGAUUGCGCCAUUGCACUCCAGCCUGGGUGACAAGAGCAA	0.980198	(((...((..((........))..)).((((.(((((((....((((....(((((.((((....)).)))))))..))))..)))))))..)))))))..	(((...((..((........))..)).((((.(((((((....((((...((((((.((((....)).)))))))).))))..)))))))..)))))))..
chr3:57069799-57069900_-1	GUUGAAGUGGGAGCAUUGCCUCAGGCUAGGAGUUUGAGACCCGCCUGGGCIGCAAAGCGAGACUCUAUUUCUAUAAAACAAUUAAAAAUUAGUUGGGUGUG	1	...((((((((.((.(((((((((((..((.(((...))))))))))))..)))).)).....)))))))).......(((((((...)))))))......	...((((((((.((.(((((((((((..((.(((...))))))))))))..)))).)).....)))))))).......(((((((...)))))))......
chr10:47525892-47525993_-1	CGUCUCUACUAAAAAUACAAAAUUAGCUGGGCAUGGUGACGCAUGCCUGCIAUCCCAGCUACUCGGGAGGCUGAGGCAGGAGAAUCGCUUGAGCCCGGGAG	0.980198	..((((...................((.(((((((......)))))))))..((((........))))((((.((((.........)))).)))).)))).	..((((.................(.((.(((((((......)))))))))).((((........))))((((.((((.........)))).)))).)))).
chr1:44859453-44859554_-1	GCUGAGUAGCUGGGAUCACAGGUGCGCACCGCCAUGCUUGGCUAAUUUUUIUAUUUUUAAUAGAGGCGGGGUUUCACCAUGUUGGCCAUGGCUGGCCUCAA	1	(.((.(((.(((......))).))).)).)((((....))))....................(((((.((......(((((.....))))))).)))))..	(.((.(((.(((......))).))).)).)((((....))))....................(((((.((......(((((.....))))))).)))))..
chr1:6540745-6540846_-1	UUGCUUUUUUUUUUUUAAGAUGGAGUCUUGCUCUGUCACCUAGGCAGGCUIGAGUGCAGUGGUGUGAUCUGUGCUCACUGUAACCCCCGCCUCCUGAGUUC	0.980198	..................((((((((...))))))))((.((((.((((..(.(((((((((.((.......))))))))).)).)..)))))))).))..	..................((((((((...))))))))((.((((.((((.((.(((((((((.((.......))))))))).)).)).)))))))).))..
chr7:90389440-90389541_1	GCAGUGACAUUAUCUUGGCUCACUGCAGCCUCUGAUUCCCUGGUUCAAGCIAUUCUCCUGCCUCAGCCUCCCGAGUAGCUGGGAUUACAGGCAUCCACCAC	1	(((((((((......))..))))))).((((.(((((((........(((.((((....((....)).....)))).)))))))))).)))).........	(((((((((......))..))))))).((((.(((((((........(((.((((....((....)).....)))).)))))))))).)))).........
chr12:50161476-50161577_-1	UUGAACUCCCGGCCUCAAGUGAUCCACCUGCCUCGGCCUCCCAAAGUGCUIGGAUUACAGGCGUGAGCCACCGCAUCUGGCCAACUUUGCUUUGUUUGUUU	0.524752	..........((((.((.(((...))).))....))))...((((((((((((......(((....)))......))))))..))))))............	..((((....(((...((((...(((..(((((((((((.....)).))))))......(((....)))...)))..)))...)))).)))..))))....
chr1:54255939-54256040_-1	GCAGUGGUGCAAUCUCUGCUCACUGCAACCUCCGUCCGCCUCCUGGGUUCIAGCAGUUCUCCUGCCUCAGCCACCCAAGUAACUGGGAUUACAGGUGUGCG	0.980198	(((((((.(((.....))))))))))..........((((.((((((((...((((.....))))...)))).((((......))))....)))).).)))	(((((((.(((.....))))))))))..........((((.((((((((.(.((((.....)))).).)))).((((......))))....)))).).)))
chr10:15218831-15218932_-1	GAAGGAAGAGACUCAAGGCUAUAAAAAGCAUACACAGGCCAGGGCAUGGUIGCUCACACCUGUAAUCCCAGCACUUUGGGAGGCAAGGCAGGAUGAUCUCU	0.980198	......(((((.(((.((((................)))).((((......))))...(((((..((((((....))))))......))))).))))))))	......(((((.(((.((((................)))).((((.(...)))))...(((((..((((((....))))))......))))).))))))))
chr15:74868529-74868630_-1	GGUGGAGGUUGCAGUGAGCUGAGGAGUGCCUUUGCACUCCAGCCUGGGUAIUAGAGUGAAACUCUAUCUCAAAAAACAAACAAACCAAAAUAAAGAUUCAC	1	.(((((((((....((.(((..(((((((....)))))))))).((((..(((((((...))))))))))).....))....))))..........)))))	.(((((((((....((.(((..(((((((....)))))))))).((((..(((((((...))))))))))).....))....))))..........)))))
chr12:56679807-56679908_-1	AGGUCAGGAGUUAAAGAUCAGCCUUGCCAACAUGAUGACACCUCGUCUCUICUAAAAAUACAAAAAUUAGCCGGGCAUGGUGGCAGGCACCUGUAAUCCCA	0.821782	......((.((((.((....((((.((((.((((.......((((.((....................)).)))))))).))))))))..)).)))).)).	......((.((((.((....((((.((((.((((..(((.....)))((((((((...........)))).)))))))).))))))))..)).)))).)).
chr1:1104102-1104203_-1	AGCCUGGCCAACAUGCUGAAACCCCGUCUCUACUAAAAAUACAAAAAAUUIGCCAGGUGUGGUGGCAGGUGCCUGUAAUCCCAGCUACUCGUGAGGCCGAG	0.514851	.((((.((......((((..(((.(((((...((((............))))..))))).)))(((....)))........)))).....)).))))....	.((((((((((.....................................)))))))))).((((..((((((.(((......))).))))..))..))))..
chr11:47537336-47537437_-1	CGUCUCUACUAAAAAUAACAGAAAUUUGUUGAAUGUGGUGGUGUGUGCCUIUAGUCUCAGCUACUCAGGAGGCUGAGGCAGGAGAAUUGCUUGAAUCCAGG	1	..(((((((((....((((((....))))))....))))(((....)))....(((((((((........))))))))).)))))....((((....))))	..(((((((((....((((((....))))))....))))(((....)))....(((((((((........))))))))).)))))....((((....))))
chr12:93504271-93504372_1	AGUUGGGAUUACAAGUGUGCACCACCAUACUCAGGUAAUUUUGCAUUUUUIGUAGAGACAGGGUUUCACCAUGUUGGUCAGGCUGGUCUCGAACUCCUGAC	0.752475	.(((((((.((((((.(((((..(((.......))).....))))).))).)))(((((..(((((.((((...)))).))))).)))))....)))))))	.(((((((((((.((((((......))))))...))))...(((.(....))))(((((..(((((.((((...)))).))))).)))))....)))))))
chr5:178217231-178217332_-1	CCAGAAUCGCCUGAACCUGGGAGGCGGCAGCUGCAGUUUGCUGAGAUCGCICCACUGCACUCCAUCCUGGGUGACAGCGAGACUGUCUCAAAAAAAAAAAA	1	.(((..((((.((.((((((((((.(((((.(((.((((....)))).)))...)))).).)).))))))))..))))))..)))................	.(((..((((.((.((((((((((.(((((.(((.((((....)))).)))...)))).).)).))))))))..))))))..)))................
chr2:98462555-98462656_1	UCACUCUGUCAACCAGACUGGAGUGUAGUGGCAGGAUCAUGGCUCACUGCIGCCUCUGCCUUCCAGGCUCAAGUGAUCUUCCCACUUUAGCCUCCUGAGUA	1	.(((((((((.....))).))))))....((((((.....((((......))))))))))(((.(((((.(((((.......))))).)))))...)))..	.(((((((((.....))).))))))....((((((.....((((......))))))))))(((.(((((.(((((.......))))).)))))...)))..
chr16:499041-499142_1	UCUCUACUAAAAAAAUACAAGAUUAGCCAGGUGUGUUAGCAGGUGCCUGUIAUCCCAGCUACUCAGGAGACUGAGGCAGGAGAAUCACCUGAACCCUGGAG	0.841584	..........................(((((.((.....(((((((((((...........(((((....)))))))))).....)))))).)))))))..	..........................(((((.((.....((((((.....(.((((.((..(((((....))))))).)).)).))))))).)))))))..
chr19:16547338-16547439_-1	AGAGUACAGUGGUGCAGUCUCGGCUUACUACAACCUCCACCUCCAGACUCIAGUGAGUCUCCUGCCUCAGCCUCCCGAGUAGCUGGGAUUACAGGCACGUG	1	.(((....((((((.(((....)))))))))...))).......((((((....))))))..(((((.....(((((......)))))....)))))....	.(((....((((((.(((....)))))))))...))).......((((((....))))))..(((((.....(((((......)))))....)))))....
chr7:66696444-66696545_1	CUUUGAGAGGCCAAGGGAGGUGGAUCACUCGAGGUCAGGAGUUUGAGACCIGCCUGGCCAACAUGGUCAAACCCUGUCUCUACUAAAAAUACAAAAAUUAG	0.940594	.....((((((..((((.....(((((.....(((((((.(((...)))...)))))))....)))))...))))))))))....................	.....((((((..((((.....(((((.....(((((((..(........).)))))))....)))))...))))))))))....................
chr1:35372907-35373008_1	CAGCACUUUGGGAGGCUAAGGCAGGUGGAUCACUAGAGGCCAGGAGUUCAIGACCAGCCUGGCCAACAUGGUGAAACCUCCAUCUCUGGUAAAAAUACAAA	1	.....((((((....)))))).(((((((((((((..(((((((.(((...)))...)))))))....))))))....)))))))................	.....((((((....)))))).(((((((((((((..(((((((.(((...)))...)))))))....))))))....)))))))................
chr4:127836991-127837092_1	AUUGCAAUGGGGUGAUCUAGGCUCACUGCAGCCUCCACCACCUGAGUUCAIGCGAUUUUUCUGCCUCAACCUCUCCUGAGUAGCUGGGACUACAGGUGCAU	1	.(((((.((((.(......).)))).))))).......(((((((((((.(((...........((((........))))..))).))))).))))))...	.(((((.((((.(......).)))).))))).......(((((((((((.(((...........((((........))))..))).))))).))))))...
chr19:36044488-36044589_1	UCUUUUCUUUCUUUUUUUUUGAGACACGGUCUCAUUCUGUUGCCCAGGCUIAAGUGCAGAGGCACGAUCAUGGCUCACUGUAGCCCUGAACUGCUAGGCCC	0.712871	...................((((((...)))))).......(((..(((....((((....))))..(((.((((......)))).)))...))).)))..	...................((((((...)))))).((((((((....)).)....)))))((((.(.(((.((((......)))).))).)))))......
chr10:94567701-94567802_1	UUUAAGACUAGUUUGGGCAACAUGGCGAAAUCCUGUCUCUACAAAAAGAAIUACAGAAAUAGCCAGGUGUGGUGGUGCAUGACUUUGGUCCCAGCUACACA	0.980198	......................((((......((((.(((......)))...)))).....)))).(((((((((.....(((....)))))).)))))).	......................((((......((((((((......))).).)))).....)))).(((((((((.....(((....)))))).)))))).
chr1:151629909-151630010_1	GAGGCCAGCCUGAUCAACGUGGUGAAGCCCUGUCUCUACUGAAAAUACAAIAAUUAGCAGGGCGUGGUGGCCUGCACCUGUAAUCCCAGCUACUCAGGAGG	0.920792	.((((((.(((.((((...)))).).(((((((......((......)).......)))))))..))))))))...((((..............))))...	.((((((.(((.((((...)))).).((((((.((....(..........)....))))))))..))))))))...((((..............))))...
chr19:5235060-5235161_-1	CGAGACCAUCCUGGCCAACAUGGUGAAAAUCCGUCUCCCCUAAAAAUACAIAAAAUUAGCCGAGCGUGGUGGCGGGCGCCUGUAGUCCCAGCUACUCGGGA	1	.(((((.....(.((((...)))).)......)))))......................((((..(((((.(.((((.......))))).)))))))))..	.(((((.....(.((((...)))).)......)))))......................((((..(((((.(.((((.......))))).)))))))))..
chr15:64375213-64375314_-1	UCUCUACUAAAAAUACAAAAAAUUAGCCGGGCGUGGUGGCACGUGCCUGUIAUCUCAGCUACUCGGGAGGCUGAAGCAGGAGAAUUGCUUGAACCUGAAAG	0.841584	.......................((((((((((((......))))))))........)))).(((((....(.((((((.....)))))).).)))))...	.......................((((.(((..(...(((....)))...)..))).)))).(((((....(.((((((.....)))))).).)))))...
chr16:46801418-46801519_-1	AGACAGAGUCUUGCUCGGUCGCCCAGGCUGGAGUGCAGUGGCACUGUCUCIGCUCACUGCAACCUCUGCCUCCUGGGUUCAAGUGAUUCUUAUGCCUCAGC	0.980198	....((((((..(((.((..(((((((.((((((((((((((.........)).)))))))..)))))...))))))))).)))))))))...........	....((((((..(((.((..(((((((.((((((((((((((.(......))).)))))))..)))))...))))))))).)))))))))...........
chr1:145922011-145922112_-1	GUUGGGAUUACAGGUGCUCACCACUAUACCCGGCUAAUUUUUGUAUUUUUIGUAGAGAUGGGGUUUCGUCAUGUUGGCCAGGUUGGUCUUAAACUCCUGAC	0.465347	(((((((.....(((....)))((((.(((.(((((((..((.(((((((...))))))).)).........))))))).))))))).......)))))))	((((((..((..(((....)))..))..))))))..(((((((..(....).)))))))(((((((.........(((((...)))))..)))))))....
chr16:29917607-29917708_-1	UCCCGGGUUCAAGCGAUUCUCCUGCCCUAACCUCCUGAGUAGCUGGGAUUICAGGCGUGCACCACCAUGCCUGGCUAAUUUUUGUAUUUUAGCAGAGAUGG	1	((((((.(...((.((................))))....).))))))...((((((((......))))))))....((((((((......))))))))..	((((((.(...((.((................))))....).))))))...((((((((......))))))))....((((((((......))))))))..
chr16:81930538-81930639_1	AGGAGUUCGAGACCAGCCCUGGGCAACAUGGCGAAACCCCUCUCUACAAAIAAUACAAAAAUUAGCCAGGCUUUGUGGUGUGCACCUGUGGUCUCAGCUAC	1	...((((.(((((((.....(((((.(((.(((((...(((..(((................)))..))).))))).)))))).))..)))))))))))..	...((((.(((((((.....(((((.(((.(((((...(((..(((................)))..))).))))).)))))).))..)))))))))))..
chr9:81662896-81662997_-1	GCACACCUGUAGUCCCAGCCACUCGGGAGGCUGAGGCAUGAGAAUCGCUUIAGCCCAGGAAGCAGAGGUUGCAGUGAGCUGAGAUCAUGCCACUGCACUCC	0.594059	..((..((((..((((((((........))))).(((.((((.....)))).)))..))).))))..))(((((((.((((....)).)))))))))....	((...((((...((((........))))((((.((((((....)).)))).))))))))..)).(((..(((((((.((((....)).)))))))))))).
chr11:94417132-94417233_-1	GGCCGAGGAGGGGGUUCACCUGAGGUCAGGAGUUUGAGACCAGCCUGGCCIACAUGGUGAAACCUCGUCUCUACUAAAAAUACAAAAGAUUAGCUGGGCAU	1	.(((((((.((((..(((((((.(((((((.(((...)))...)))))))..)).)))))..)))).))))..((((............))))...)))..	.(((((((.((((..(((((((.(((((((.(((...)))...)))))))..)).)))))..)))).))))..((((............))))...)))..
chr14:102347288-102347389_-1	CAAGAUGGUCUCCAUCUCCUGACCUCGUGAUCCACCCACCGCGCCCUCCCIAAAUGCUAGGAUUACAGGCGUGAGCCACCGCGCCGAGCCUGCAAAAGCCU	0.643564	..((((((...))))))........((((..........))))...........(((.(((......((((((......))))))...)))))).......	..((((((...))))))......((((((((((...((...((......))...))...))))))).((((((......)))))))))...((....))..
chr16:70360396-70360497_1	CUAUAGUCUCUAACUCUUAGCCUCAGGCAAUCCUCCUGCCUCAAUCUCCCIAGUAGCUAGGACUACAGGUGCAUGCCACCAUGCCCAGCUCAUUUUUCUUU	1	...(((((.(((.(((((((....(((((.......)))))....))...))).)).))))))))..((.(((((....)))))))...............	...(((((.(((.(((((((....(((((.......)))))....))...))).)).))))))))..((.(((((....)))))))...............
chr22:42567952-42568053_-1	GACCCUGUCUCUACAAUUCAAAUAGACCGAACACUGUGGCUCAUGCCUGUIAUCCCAGCACUUUGGGAGGUCGAGGCAGGCAGAUCACCUGAGGUCAGGAG	0.940594	...((((((((.............((((.........(((....))).....((((((....)))))))))))))))))).......((((....))))..	...((((((((.............((((...(((...(((....))).))).((((((....)))))))))))))))))).......((((....))))..
chr19:16563152-16563253_-1	UCCCGGAUUCAAGCAGUUCUCCUGCCUCAGCCUCCCGAGUAGCUGGGACUICAGACACCCACCACCGCGCCCAGCUAAUUUUUUGUGUGUUUUUACUAGAG	0.514851	...(((......((((.....)))).........)))..((((((((......(........)......)))))))).....((..(((....)))..)).	((((((......((((.....))))(((........)))...))))))..(.((((((.((.....((.....))........)).)))))).).......
chr6:42243669-42243770_-1	UCUCUACUAAAAAUACAAAAAAUUAGCCGGGCAUGGUGGCGGAUGCCUGUIGUCCCAGCUACUCGGGAGGCUGAGGCAGGAGAAUGGUGUGAACCUGGGAG	0.653465	(((((......................(((((((........)))))))..(((.(((((........))))).))).)))))..(((....)))......	(((((..................((((.(((..(...(((....)))...)..))).))))(((((....)))))...)))))..(((....)))......
chr1:61716153-61716254_-1	UGGAUCUCCUAGGCUCAAGAGAUCUUCCUGCCUCAGCUUCCCGAGUAGCUIGGACUACAGGCACAUGCCACCAUGCCUGGCUAAUUUUUUUUUUCUUUAGA	0.683168	.(((((((..........)))))))......(((........)))((((((((......(((....)))......))))))))..................	.(((((((..........)))))))......(((((((........)))))))....((((((..........)))))).((((............)))).
chr2:135508226-135508327_-1	UCUCUACUAAAAAUACAAAAAAUUAGCCUGACAUGGUGGCGUGCCCCUGUIGUCCCAGCUACUCGUGAGGCUGAGGCAGGAGAAUGGCGUGAACCCAGGAG	0.90099	..........................((((....(((..((((((((((....(((((((........))))).)))))).....)))))).)))))))..	..........................((((....(((..((((((.((.(.(((.(((((........))))).))).).))...)))))).)))))))..
chr16:213865-213966_-1	CUGAGGUGGGCAGAUCACAAGAUCAGGAGAUGGAGACCUUCCUGGCCAAGIUAGUGAGACCCCAUCUCUACUAAAAAUAGAAAAUAUUAGCCAGGUGUGAU	0.950495	..((((((((....((((....(((((((..((...)))))))))........))))...)))))))).................................	..((((((((....((((.....((((((..((...))))))))((....)).))))...)))))))).................................
chr1:6522956-6523057_-1	CCCAAGUAGCUGGGAUUACAGGUGAGCGCCACCAUGCCUGGCUAAUUUUUIUAUUUUUAGUAGAGAUAGGGUUUCACCGUAUUGGCUAGGCUGGUCUCGAU	0.841584	((((......))))......(((....)))((((.(((((((((((((((((.......)))))))).((......))....)))))))))))))......	((((......))))......(((....)))((((.(((((((((((.....(((((((...)))))))((......))..)))))))))))))))......
chr1:200652916-200653017_-1	AGUGAGGGAGGAGAAAAAUCAGGAGAGGAGAUGUCUGGGUGCAGGGGCCCICGCCUGUAAUCCCAGCACUUUGGGAGGUCAAGGCAAGAGGAUUGCUUGAG	0.653465	..........................((((.((.(((((((((((.(....).))))))..)))))))))))......(((((.(((.....)))))))).	((((.((((..........((((.(.((.(.(.((((....)))).)))).).))))...))))..))))........(((((.(((.....)))))))).
chr18:47924550-47924651_-1	GUCUCUACUAAAAAUGCAAAAAUUAGCUGGGUGUGGUGGCGGGUACCUGUIGUCCCAGCUGCUCAAGAGGCUGAGGUAGGAGACUUGCUUGAACCGGGGAG	0.980198	(((((((((.............((((((...((.(((((((((.((.....))))).))))))))...)))))))))).))))).(.((((...)))).).	(((((((((.............((((((...((.(((((((((.(((...)))))).))))))))...)))))))))).))))).(.((((...)))).).
chr4:17803179-17803280_-1	GCUGAGGCGGGUGGAUCUGCUGAAGUCAGAAGUUUGAGACCAGCCUUGCCIACACAGUGAAACCCUGUCUCUACUAAAAAUAAAAAAAUUAGCCGGGCGCA	0.732673	...(((((((((((....((((...((((....))))...))))....)))............))))))))....................((.....)).	...((((((((.(..((.((((...(...(((.(((....))).)))...)...))))))..)))))))))....................((.....)).
chr1:21120367-21120468_-1	UUUUAGUAGAGACGAGGUUUCACCACAUUAGCCAGGCUGGUCAGCCUCCCIAAGUGCUGGGAUUACAGAUGUGAGCCACUGCGCCUGGACAUAGAUUUUUA	1	........(((((...)))))..........((((((((((..((.(((((......)))))........))..))))....)))))).............	........(((((...)))))..........((((((((((..((.(((((......)))))........))..))))....)))))).............
chr7:128526730-128526831_-1	UCUCUAGUAAAAAUACAAAAAAUUAGCCAGGCGUGGCAGCAUGCGUCUGUIGUCCCAGCUGCUGGGGAGGCUGAGGCAGGAGAAUGGCGUGAACCCAGGAG	0.643564	(((((.(((....))).........((((....))))....(((.((.((..((((((...))))))..)).)).)))))))).(((.(....))))....	.((((.(((....))).........((((....))))..(((((.(((.(.(((.(((((........))))).))).).)))...)))))......))))
chr22:30401297-30401398_-1	GCCUGGCCAACAUGGUGAAACCCUUAGCCGGUGUGGUGGUGGGAGCCUAUIAUCCCAGCUACUCAGGAGGCUGAGGCAGAAGAAUUGCUUGAACCUGGGAG	1	.(((((.(((((.........((((((((..(.(((((((((((........))))).)))).)).).)))))))).........)).)))...)))))..	.(((((.(((((.........((((((((..(.(((((((((((........))))).)))).)).).)))))))).........)).)))...)))))..
chr14:55057656-55057757_1	UGAGGCACGAGAAUCGCUUAAACUGAGGAGGCGGAGGUUACAGUGAACCAIGAUCGCGCCACUGCACUCCAGUCUGGCGACAGAGCGAGACUCCAUCUCAA	1	(((((...(((..((((((.......((((((((.(((....((((.......))))))).)))).)))).(((....))).))))))..)))..))))).	(((((...(((..((((((.......((((((((.(((....((((.......))))))).)))).)))).(((....))).))))))..)))..))))).
chr9:38565187-38565288_-1	AAGGACUGGGCUACUGUUGAGUGCCUGUAGCUUUUCCACAGUGGGGGUGCIAGCUGUUGGUGGGUCUAUGAAUCUGGCUCUGCCUCUGCAGCAGGCUUCUG	0.940594	..(((..(((((((.((.....))..))))))).))).....((((((....(((((.((((((((.........))).)))))...)))))..)))))).	..(((..(((((((.((.....))..))))))).))).......(((.((..(((((.((((((((.........))).)))))...)))))..)).))).
chr12:123529406-123529507_-1	UCAGGAGGUCAAGACCAUCCUGGCCAACAUGGCAAAACCUCAUCCCUACUIAAAAUACAAAAAUUAGCUGGGUGUGGUGGCGCACGCCUCAGGAGGCAGAG	0.980198	.((((((((....))).)))))((((...))))....((((.......((((...........))))(((((((((......)))))).))))))).....	.((((((((....))).)))))((((...))))....((((.......(((.............)))(((((((((......)))))).))))))).....
chr20:25557369-25557470_-1	AGCCUCCGCCUCCUGGGUUCAAGAAAUUCACCUCCCUUGGCUUCCCGAGUIGCUGGAAUUACAGGCAUGCACCAUCACACCUAUCUAAUUUGGGCAUUUUU	0.980198	.((((((((..(.((((.(((((............)))))...)))).)..)).)))......)))((((.(((................)))))))....	.(((((((((.(.((((.(((((............)))))...)))).).))).)))......)))((((.(((................)))))))....
chr14:23314152-23314253_1	UCAGGAGAUCGUGACGGUCCUGGCUAACACAGUGAAACCCCGUCUCUACUIAAAAUACAAAAAUUAGUUGGGUGUGGUGGCGCAGUCCCUGUAGUCCCAGC	0.366337	.((((.(((.(((..(((....)))..))).(((..(((.((.(((.(((((...........))))).))))).)))..))).)))))))..........	.(((.(((....((((((((((.......))).))....)))))))).)))...............((((((...((.(((...)))))......))))))
chr14:21242279-21242380_-1	CCAGAGUAGCUGGAAUUAUAGGCGCUUGACAUCACGCCCAGCUAAUUUUUIGUAUUUUUUGUAGAGAUGGGGUUUCACUAUGUUGACCAGUUUGGUCUCCA	0.881188	......(((((((........(((..((....))))))))))))...................((.((((.......)))).))(((((...)))))....	(((((((((((((........(((..((....))))))))))))..))))))...........((.((((.......)))).))(((((...)))))....
chr12:57544533-57544634_-1	GGAUCAUUUGAGGCCAGGAGUUUGAGACCCCGUCUCUACUAAAAAAUAUAIAAAUUAGCAAGGCGUGGUGGCGAGCGCUUAUAGUCCCAGCUACUGUGGAG	0.980198	((.((....))..))(((.(((((..(((.(((((...((((............))))..))))).)))..))))).)))....((((((...))).))).	((.((....))..))(((.(((((..(((.(((((...((((....(...)...))))..))))).)))..))))).)))....((((((...))).))).
chr15:75558419-75558520_-1	GGGGGAGAGGGAGAGGGAGAGUCUCACUCUUGUCACCCAGGCUGGAGUGCIGUGGUGCAGUCUUGGCUCACUGCAACCUCCGCCUCCCAGGUUCAAGCAGU	0.782178	(((((.(((((.((((.....)))).))))).)).)))((((.((((((((((((.((.......))))))))))..))))))))................	(((((.(((((.((((.....)))).))))).)).)))((.((((((.((((.((((((((........))))).))).)))))).)))).))........
chr15:40693384-40693485_-1	UCAGGAGUUCAAGACCAGCCUGGCCAAGAUGGCAAAACCCCAUCUCUACUIAAACUACAAAAAUUAGCCGGGCGUGGUGGUGCAUGCCUGUAAUCCCAGCU	0.980198	.((((.((.((..(((((((((((..((((((.......)))))).....................))))))).))))..)).)).))))...........	.((((.((.((..(((((((((((..((((((.......)))))).....(....)..........))))))).))))..)).)).))))...........
chr1:35602580-35602681_-1	ACUAAAAAUACAAAAAUUAGCUGGGCGUGGUGGCACGCACCCCUAGUCCCIGCUACUGGGGAGGCUGAGACAGGAGAAUCGGUCGAACCCGGGAGGCAGAG	1	.................(((((((((..((.((......))))..).))))))))(((((..((((((..(....)..))))))...))))).........	.................(((((((((..((.((......))))..).))))))))(((((..((((((..(....)..))))))...))))).........
chr15:74493215-74493316_1	CUGAGCCCAGGAGUUUGAGACCAGCCUGCAUGCGAAACCCCAUCUCUACAIAAAAUACAAAAAUUAGCUGGGUGUGGUGGUACAUGCCUGUAGUUGCAGCU	0.861386	(((....)))...........((((.((((.(((..((((((((((.......................))).)))).)))...))).)))))))).....	(((....)))...........((((.((((.(((..(((((((..((.(((..(((......)))..))))).)))).)))...))).)))))))).....
chr7:90389436-90389537_1	GAGUGCAGUGACAUUAUCUUGGCUCACUGCAGCCUCUGAUUCCCUGGUUCIAGCAAUUCUCCUGCCUCAGCCUCCCGAGUAGCUGGGAUUACAGGCAUCCA	0.762376	...((((((((((......))..))))))))((((.(((((((........(((.((((....((....)).....)))).)))))))))).)))).....	...((((((((((......))..))))))))((((.(((((((..((((.(.(((.......))).).))))............))))))).)))).....
chr3:72758658-72758759_-1	UGUCUCUACCAAAAUACAAAAAUUAGCCGGGCGUGGUGGUGAGUGCCUGUIAUCCCAGCUACUCAGGAGGCUGAGGCAGGAGAACUGCUUGAACCCAGGAG	0.980198	.......................((((.(((......(((....)))......))).))))(((..(.((.(.((((((.....)))))).).)))..)))	.......................((((.(((..(...(((....)))...)..))).))))(((..(.((.(.((((((.....)))))).).)))..)))
chr7:56036024-56036125_-1	CUCCCGAGUAGCUGGGAUUAUCCAUGCACCACCAUGCCAGGCUAAUGUUUIUAUUUGUAGUAGAGAUGGGGUUUCAACUUGUUAGCCAGGCUAGUCUUGAA	0.782178	.(((((......)))))..................(((.((((((((...........(((.(((((...))))).))))))))))).)))..........	.(((((......)))))..................(((.((((((((((.(.((((............)))).).)))..))))))).)))..........
chr11:454608-454709_1	CAGCCUGGCCAAUAUGGUGAAACCCGGUCUCUACUAAAAAUACAAAAAUUIGCUGGGUGUGGUGGCGGGCGCCUGUAAUCCCAGCUGCUUGGGAGGCUGAG	0.534653	((((((..((((..((((((.((...)).)).)))).............((((((((..((..(((....)))..))..)))))))).)))).))))))..	((((((.((((...)))).).((((((((.....................))))))))..((((.....)))).....((((((....)))))))))))..
chr10:96165238-96165339_1	AGUGGGAUUACAGGUGCCCACCACGAUACCCAGCUAAUUUUCAUAUUUUUIGUAGCGAUGGGGUUUCACCAUGUUGGCUAGGCUGGUCUUAAACUCCUGAC	0.465347	.(((((..........)))))........((((((..............(((((((.((((.......))))))).))))))))))...............	..(((((((...(((....)))..))).))))((((.(............).))))...(((((((.((((.(((.....)))))))...)))))))....
chr1:110367335-110367436_1	AAGAAGUAAUAAAUUAGCUGGGUGUUGGCCAGGCGUGACGGCUCAUGCCUIUAAUCUUAGCACUUUGGGAGGCCAAGGUAGAAGGAUGACUUGAGCUUAGG	0.980198	...((((.........((((((.((((...((((((((....)))))))).))))))))))(((((((....)))))))..(((.....)))..))))...	...((((.........((((((.((((..(((((((((....)))))))))))))))))))(((((((....)))))))..(((.....)))..))))...
chr20:47288545-47288646_-1	GCUGAGGCGGGCGGAUCACUUCAGUCAGGGGUUCGAGAUCAGCUUGGCCAICAUGGUGAAACCCUGUCUCUACUAAAAAUACAAAAAUUAGUUGGGUGUGG	0.980198	...((((((((.(..(((((...((((((((((...))))..))))))......)))))..)))))))))........((((..((.....))..))))..	...((((((((.(..((((((..((((((((((...))))..))))))..)...)))))..)))))))))........((((..((.....))..))))..
chr7:135583650-135583751_1	CUUGGGUGGCUGAGGCCUGAGAAUUGCUUGAACUGGGAGGGAGAGGUUGCIGUGAGCUGAGAUUGUACCACUGCACUCCAGUCUGGGUGACAGAGCGAGAC	1	(((((((.......)))))))..((((((..(((.(((.((((....(((((((.((.......))..)))))))))))..))).)))....))))))...	(((((((.......)))))))..((((((..(((.(((.((((....(((((((.((.......))..)))))))))))..))).)))....))))))...
chr22:24574726-24574827_1	GAGACAGGGUUUUGCCAUGUUGCCCAAGCUGGUCUUGAACUCCGGGGCUCIAGUGAUCUGCCCGCCUCGGCCUGCUGGGAUUAUAGGUGUGAGCCACUGCA	1	....((((((((.(((......((((.((.((.........(((((((...((....))....))))))))).))))))......)))..))))).)))..	....((((((((.(((......((((.((.((.........(((((((...((....))....))))))))).))))))......)))..))))).)))..
chr9:4869401-4869502_1	UCAGGAGGCUGAAGCAGGAGAGCCACUUGAACCUGGGAGGUGGAGAGGUUICAGUGAGCUGAGAUCGUGCCACUGCACUCCGGCCUAGGCAACAGUGAGAC	0.960396	(((((.((((..........)))).))))).((((((...(((((..(...(((((.((.........)))))))).))))).))))))............	(((((.((((..........)))).))))).((((((...(((((....(((((((.((.........)))))))))))))).))))))............
chr1:205746074-205746175_-1	UUACAGGUGCCCACUACCACACCCAGCUAACUUUUGUAUUUUUAGUAGGGICAGGGUUUCACCAUGUUGGCCAGGCUGGUCUCGAACUCUUGACCUCAGGC	0.90099	..(((((((......(((...(((.(((((...........))))).)))....)))..)))).)))..(((..(..((((..........)))).).)))	..((((((((((..(......(((.(((((...........))))).))))..)))...)))).)))..(((..(..((((..........)))).).)))
chr7:90410685-90410786_1	GAAGAAAGGGAAUAAGAAUUGUGGGGGUGGAAGGAGGAGGGCUGGUUCACICCUGUAAUCUCAGUACUUUGGGAGGCUGACGCUGGUGGAUUGCUUGAGCC	0.871287	.....................((.((((((((..((.....))..))).))))).)).((((((....))))))((((.(.((.........)).).))))	.................((((((((.(((((...((.....))..))))).))))))))(((((....))))).((((.(.((.........)).).))))
chr12:122472322-122472423_-1	CCAGCCUGGCCAACAUGGCAAAACCCCAUCUCUACAUAAAUACAAAAAUUIGCCAGGUGUGGUGGUACAUGCCUGUAAUCCCAGCUACUCGGGAGGCUGAG	0.980198	.((((((.((((...))))..................................((((((((......))))))))....(((........)))))))))..	.((((((.((((...))))...............................(..((((((((......))))))))...)(((........)))))))))..
chr5:177659413-177659514_-1	GUCUCUACUAAAAAUACACAGAUUAGCUAGGUGUGAUGGCACACUCCUGUIGUCCCAGCUACUCGGGAGGCUGAGGCAGGAGAAUGGCUUGAACCUGGGAG	1	..........................((((((.....(((.((((((((....(((((((........))))).))))))))..)))))...))))))...	..........................((((((.....(((.((((((((....(((((((........))))).))))))))..)))))...))))))...
chr9:2762059-2762160_-1	AUAUUCUUUCUCUAAUCUCAACGGUAAAUGAGCUUCUGCACCACAUAGGGIAGCUGGGUCUUCAUUCUGAAGGCUCCUGUCUAUAACUAACGUUAAAUAAA	0.752475	...................((((.......(((((((...........)))))))(((((((((...)))))))))..............)))).......	...................((((........((....)).....(((((.(.(..(((((((((...))))))))))).)))))......)))).......
chr6:87644489-87644590_1	CUGAGUUCAGGAGACCAGCCUGGCCAACAUAGUGAAACCCUGUCUGUACUIAAAAUACAAAAAUUAGCCGGGCGUGGUGGCACACGCCUAUAGUCCCAGCU	1	...((((..(((.(((((((((((....((((.(....))))).((((.......)))).......))))))).))))(((....))).....))).))))	...((((..(((.(((((((((((....((((.(....))))).((((.......)))).......))))))).))))(((....))).....))).))))
chrX:54563580-54563681_1	UCAAGACCAGCCUAAACAAUAUGGCGAAACCUCAUCUCUACCAAAAAAAUICAAAGAUUAGCUGGGCAUGGUGUCUCAUGCCUGUAGUCCCAGCUACCUAU	1	.........(((..........))).................................(((((((((..(((((...)))))....).)))))))).....	.........(((..........))).................................(((((((((..(((((...)))))....).)))))))).....
chr12:121727703-121727804_1	CUUUACUAAAAAAUACAAAAAAUUAGACAGGCGUGGUGGCAGGCGCCAGUIGUCCCAGCUACUCGGGAGGCUGAGGCAGGAGAAUGGCGUGAACCCGGGAG	1	...............................((.(((.....((((((....(((..((..(((((....))))))).)))...))))))..)))))....	...............................((.(((.....((((((....(((..((..(((((....))))))).)))...))))))..)))))....
chr1:51246034-51246135_1	GGUGGGCGGGUCACCUGAGGUUAGGAGUUUGAGACCAGCCUGACCAACAUIGAGAAACCCCGUCUCUACUAAAAAUGCAAAAAUAGCCGGGUGUGGUGGCA	0.70297	(((((((.((((.((((....)))).......)))).)))).)))....((((((.......)))))).................((((.......)))).	((((((((((((.((((.(((((((.(((...)))...)))))))..)).)).))...)))))..)))))...............((((.......)))).
chr12:124527931-124528032_-1	CAUCCUGAUUCAGCAAAUCCCUCAUCAGGCUGCGCUGAAGGGUAGAUGACIAACAUGGUGCCCCGCACAGAUGGGGCCACAGCACACGCAGCACGCCCUGG	0.960396	.........(((((.....(((....)))....)))))(((((...((.......((..((((((......))))))..)).......))....)))))..	.........(((((.....(((....)))....)))))(((((...((.((....((..((((((......))))))..)).....))))....)))))..
chr1:30947922-30948023_-1	UUGGCUGGGCAUGGUGGUGCACUCCUAUAGUCUCAGCUGCUUGGGGUGCUIAGGCAGGAGGAUCGCUUGAGCCCGGGAGGUUGAGGCUGCAGUGAGCAGCC	0.415842	..(((((.((((....)))).(((((.(((((((((((.((((((......((((.........))))...)))))).))))))))))).)).))))))))	....((((((..((((((.(.(((((...((((((((.(((...)))))))))))))))))))))))...))))))........((((((.....))))))
chr1:163334586-163334687_1	GGCAAUAUAGCAAGAUCCUUUUUCUACAAAAAAAAUGUUAAAAAUGAGCCIGAUGUGGUGAUGCAUACCUGUAAUCCUAGCUAUUCCAGCAGCUUAGAGGG	0.940594	.(((.(((.(((...((.(((((..(((.......))).))))).))......))).))).)))...(((.(((..((.(((.....))))).))).))).	.(((.(((.(((...(.((((((..(((.......)))..)))..)))..)..))).))).)))...(((.(((..((.(((.....))))).))).))).
chr12:56306742-56306843_-1	UAAAGUGCGACUCAAAAAAAGGUUUAGUCCAGAUGCAGUGGCUCACACCUIUAAUCCCAACACUUUGGGAGGCUGAGGCAGGAGGAUCUUUUGAGCCCAGG	1	....................(((((((...((((.(..((.((((..((.....((((((....)))))))).)))).))...).)))).)))))))....	....................(((((((...((((.(..((.((((..((.....((((((....)))))))).)))).))...).)))).)))))))....
chr1:225048260-225048361_1	GGAGGCCCAGGUGGGUGGAUCACAUGAGCUCAGGAGUUCAAGACCAGCCUIGGCAAGAUGGUGAAACCCUGUCUCUACAAAAUAUACAAAAAAUUAGCCAG	0.980198	....(((.((((...(((.((...((((((....)))))).))))))))).))).((((((.(....)))))))...........................	....((((((((...(((.((...((((((....)))))).))))))))))))).((((((.(....)))))))...........................
chr7:44001715-44001816_-1	CAGGCAUGCCUGGCUAAUUUUUGUAUCGUUAGUAUAAAUGACGUUUCGCUIUAUUGGUCUGGUUGGUCUCGAACAACUGACCUCAAGUGAUCCACCCAUCU	1	((((....))))((((((.........)))))).........(..(((((.....((((.(((((........)))))))))...)))))..)........	((((....))))((((((.........)))))).........(..(((((.....((((.(((((........)))))))))...)))))..)........
chr2:199426996-199427097_-1	UGAGACCAGUCUGGUGAACAUGGCAAAACCCCGUCUCUACUAAAAAUACAIAAAUUAGCCAGGCAUGGUGGCAGGUGCCUAUAAUCAAUUCCAGCUAUGCG	0.980198	.......((.(((((((....((((...((((((.(((.((((...........))))..))).)))).))....)))).....)))...)))))).....	.......((.(((((((....((((...((((((.(((.((((...(...)...))))..))).)))).))....)))).....)))...)))))).....
chr6:8013083-8013184_-1	GAGUGCAGUGGCGCGAUCUCGGCUCACUGCAAACUUUGCCUCCUGGGUUCIAGCAAUUCUUGUUCCUCAGCCUCCUGAGUAGCUGAUAUUACAGGCAUGUA	0.752475	...(((((((((.((....)))).))))))).((..(((((....((..((((.....))))..))(((((..(....)..)))))......))))).)).	...(((((((((.((....)))).)))))))...(..((((...))))..).(((...(((((...(((((..(....)..)))))....)))))..))).
chr3:15410345-15410446_-1	CCCAGCUGGGGUGGGAGGUUAGCUUGAGCCUGGAAGGUGGAGGUUGCAGUIAGUCGAGAUCACGCUACUGCACUCCAGCCUGGGCGACAGAGCAAAAGUCU	1	((((.(...).))))......((((..((((((..(.(((((..(((((((.(.((......))))))))))))))).)))))))....))))........	((((.(...).))))......((((..((((((..(.(((((..(((((((.(.((......))))))))))))))).)))))))....))))........
chr12:133085104-133085205_1	AACCUCCGCUGUCUGGGUUCAAGUGAUUCUGCUGCUUCAGCCCCCUGAGUIACUGGGACUACAGGCACCUGCCACCAUGCCUGGCUAAGUUUUGUAUUUUU	1	.........(((((((((((.(((.((((.((((...)))).....)))).))).))))).))))))...((((.......))))................	.........(((((((((((.(((.((((.((((...)))).....)))).))).))))).))))))...((((.......))))................
chr15:42542192-42542293_-1	UGGGUGGAUCACGAGGUCAGGAGUUCAAGACCAGCCUGACCAAUGUGGUGIUACCCCAUCUCUACUAAAAAUACAAAAAUUAGCUGGGUGUGGUGGCACGU	0.693069	.(((((.((((((.(((((((.(((...)))...)))))))..))))))..))))).....(((((((...........)))).)))((((....))))..	.........((((.(((((((.(((...)))...)))))))..))))(((.((((.((((.(..((((...........))))..))))).)))).)))..
chr9:66058005-66058106_-1	CUCCUGUAUGUGGGCUCCAAGCCUACAUUUUCCUUCUGCACUGCCCUGGUIGAGGUUCUCCAAGAGGCUCUGCCUCUGCAGGAGGCUUCUACGUGGAAACA	1	.(((((((((((((((...))))))))....(((((((((.......(((((((.((((...)))).)))))))..)))))))))....)))).)))....	.(((((((((((((((...))))))))....(((((((((.......(((((((.((((...)))).)))))))..)))))))))....)))).)))....
chr3:195890468-195890569_-1	CUGAGGCGGGAGAAUUGCCUGAACCCGGGAGGCUGAGUUUGCAAUGAGCCIAGAUCAUACCAUUGUACUCCAGCCUGGGAGUCUCACUCUGUCUCAAAAAA	1	.((((((((((((....((((....))))((((((.(..(((((((..............)))))))..))))))).....))))...)))))))).....	.((((((((((((....((((....))))((((((.(..(((((((..............)))))))..))))))).....))))...)))))))).....
chr14:21256750-21256851_-1	UGAAACCCUGUCUCUUCAAAAAUAUACAAAAAUUAGCCAGGAGUGGUGGCIAGUGUCUGUAGUCCCAGCUACUUGAGAGACAGGCAUGAGAAUCGCUUGAG	1	......(((((((((.(((..............((((..(((.((..(((....)))..)).)))..)))).)))))))))))).................	......(((((((((.(((..............((((..(((.((..(((....)))..)).)))..)))).)))))))))))).................
chr5:115205827-115205928_-1	CCUUAUUUUUCACAACUACAAAAAUAUUGCUGUGAGAUCCUUGAAAAUGUIUAAUUGCCCAUUUGCAUGUUUCUUUAAAUUUAUAGAUAAGGAAUUACUGG	0.920792	((((((((((((((.(............).))))))).....(((((((((............))))).))))............))))))).........	((((((((((((((.(............).))))))).......((((((((((........)))))))))).............))))))).........
chr14:55555669-55555770_-1	CAGCUAAUUUUGUUUUUGUAUUUUUAGCAGAGACGGGGUUUCACCGUGUUIGCCAGGAUGGUCUUGAUCUCCUGACCUCGUGAUCUGCCCGCCUCAGCCUC	0.881188	..(((((................))))).(((.((((...((((...(((((...((((.......)))).)))))...))))....)))).)))......	..(((((................))))).(((.((((...((((......((.(((((.(((....)))))))).))..))))....)))).)))......
chr9:38546779-38546880_-1	UCCAUACUGAGGAUGUGAACUGUUGGUGGGCUUAUGAAUCUGGGGUCUGGIGGAUGGUGACCUCCUGUGUCGGGGCUCCAAGCCCAUGUUUCCCUUCUGCA	1	.........((((.(.((((.....(((((((........((((((((.((.(..((......))..).)).))))))))))))))))))).).))))...	.........((((.(.((((.....(((((((........((((((((.((.(..((......))..).)).))))))))))))))))))).).))))...
chr19:16563644-16563745_-1	CUUUAGGAGACCGAGGUAGGUGGAUCCCUUGAGGCCAGGAGUUCGAAACCIGCCUGGCCAACGUGGGGAAACCCCAUCUCUAGAAAAAAUAUAAAAAUUAU	0.940594	............(((((.((.(..(((((...(((((((.(((...)))...))))))).....)))))..))).))))).....................	............(((((.((.(..(((((...(((((((..(........).))))))).....)))))..))).))))).....................
chr12:48930890-48930991_-1	CGCCUGGCUAAUUUUUUGUAAUUUUAGUAGAGACGGGGUUUCACCGUGUUIGCCAGGAUGGGUCUCGAUAUCCUGACCUCGUGAUCCGCCCGCCUCGGCCU	0.336634	..((((((((((....................((((.......))))))))))))))..(((((.(((..........))).)))))(((......)))..	.(((..(((((..((....))..))))).(((.(((((..((((......((.(((((((........))))))).))..))))..).)))).))))))..
chr7:5326992-5327093_-1	GGAGUGCAGUGGCACGAUGUCGGCUCACUGUAACGUCCGUCUCCUGGUUCIAGCGAUUCUCCUGCCUCAGCCUCCCGAGUAGCUGGGACUACAGGCGUGUG	1	(((((((((((((.((....)))).)))))).)).)))((((..((((((.(((.((((....((....)).....)))).))).)))))).)))).....	(((((((((((((.((....)))).)))))).)).)))((((..((((((.(((.((((....((....)).....)))).))).)))))).)))).....
chr12:57407117-57407218_-1	GAGUGCAGUGGUGAGAUCUUGGCUCACUGCAACCUCCACCUCCCCGGUUCIAGAGAUUUUCCUGCCUCAGCUUCCCAGGUAGCUGGGAUUACACGUGCCCA	0.732673	(((.((((.((.((..(((((((.....)).......(((.....))).)))))..)).)))))))))....((((((....)))))).............	(((.(((((((((((.......))))))))...(((((((.....)))..).))).......))))))....((((((....)))))).............
chr22:42252154-42252255_-1	GCUGGAGUGCAGUGGUGCUCGGCUCACUGCAACCUCUGUCUCUUGGGUUCIAGUGAUUCUCCUGCCUGAGCCUCCCAAGUAGCUGGGAUUAUAGGUGCGUG	0.722772	((.((((((((((((.((...))))))))))..))))(((.((((....)))).)))......(((((....(((((......)))))...)))))))...	((.((((((((((((.((...))))))))))..))))....(((((((..(((.....)))..)))))))..(((((......)))))........))...
chr7:157145259-157145360_1	AGGAGGCCCGGCACUUUGGAAGGCCAAGGAGGGUGUAUCACCUGGAGUCAIGAGUUCGAGACCAGCCUGGUCAACAUGGUGAUACUCUAUCUCUACUAAAA	0.772277	.((((((((....((((((....)))))).))))((((((((((((........)))).(((((...))))).....)))))))).....)))).......	.((((((((....((((((....)))))).))))((((((((((..((((((.(((...)))...))))).)..)).)))))))).....)))).......
chr17:75889276-75889377_-1	GUGGUUCCAAGGGUGUCUGCUUUUGGCCAGGCGCAGUGGCUCACGCUUGUIAUCCCAGCACUUUGGGAGGCCGAGGCAGGCGGAUCACAAGGUCAGGAGUU	0.960396	(((((((.......(((((((((.((((..(((.((((.....)))))))..((((((....)))))))))))))))))))))))))).............	(((((((.......(((((((((.((((...(((((((.....))).)))).((((((....)))))))))))))))))))))))))).............
chr9:88398625-88398726_1	GAGUGCAAUGGCGCGAUGUUGGCUCAUCGCAACCUCCGCCUCGUGGGAUCIAGCAAUUCUCCUGCCUCAGCCUCCUGAGUAGCUGGGAUUACAGGCAUGCA	0.980198	(((.((...((.((((((......))))))..))...)))))((((((...........))))))((((((..(....)..))))))..............	(((.((...((.((((((......))))))..))...)))))((((((..(.....)..))))))((((((..(....)..))))))..............
chr14:19288760-19288861_-1	AGGCCAAAGCAGGAAGAUCAUGAGGUCAGGAGAUCGAGACCAUCCUGGCUIACAUGGUGAAACCCUGUCUCUACUAAAAAAAAAAAAAAAGAAAAAAAAAA	1	........(((((...((((((.((((((((...........))))))))..)))))).....))))).................................	........(((((...((((((.((((((((...........))))))))..)))))).....))))).................................
chr9:79586245-79586346_1	CCCAGCUACUCGGGGGGCUGAGGCAGGAGAAUCACUUGAACCAGGGAGUCIGAAGUUGCGGUGAGCCAAGAUCGCGCCACUGCACUCCAGCCUGACGUCAG	0.90099	(((........))).((((.((((.((((..((.((((...)))))).........(((((((.(((......).))))))))))))).)))).).)))..	(((........))).((((.((((.((((..(.((((........)))).).....(((((((.(((......).))))))))))))).)))).).)))..
chr3:141949939-141950040_-1	AGCUCAGGAGUUCAAGACCAGCCUGGGCAACAUGACAAAACCCUGUCUCUICAAAAAUACAAAAAUUAGCUGGGUGUGGUGGGGCAUGCCUGUAGUCCUGG	1	.(((((((.(((...)))...))))))).....((((......)))).....................((((((((((......)))))))..))).....	.(((((((.(((...)))...))))))).....((((......)))).....................((((((((((......)))))))..))).....
chr1:156329802-156329903_-1	GCACUGGCGCGAUCUUGGCUCACUGCAGCCUCUGCCUCCCGGGUUCCAGCIAUUCUCCUGCCUCAGCCUCCCAAGUAGCUGGGGUUACAGGCACCCGCCAC	0.960396	.....((((.((....((((......))))))))))...(((((.((............((((((((..(....)..))))))))....)).)))))....	.....((((.((....((((......))))))))))...(((((.((.(.(........((((((((..(....)..))))))))).).)).)))))....
chr17:61087967-61088068_1	AGGUCAGGUGUUUGAGACCAGCCUGGCUAACAUGGCAAAACCCCGUCCCUIAUAAAAAUACAAAAAUUAGCUGGGCAUGGUUUCACAUGGCUGUAAUCCCA	0.910891	....(((.(((.((((((((((((((((((.((((.......))))....................)))))))))).)))))))).))).)))........	....(((.(((.((((((((((((((((((...............(....)...............)))))))))).)))))))).))).)))........
chr11:78135218-78135319_-1	GCAGUAGCAUGAUCUCAUCUCACUGCAACCUCCACCUUUCAGGCUCAAGCIAUCCUCCUACCUCAACCUGCCAAGUAGCUGGGACUUAAGGUGUGUGCUAC	1	(((((((.(((....))))).)))))......((((((..((.((((.((...........................)))))).)).))))))........	(((((((.(((....))))).)))))......((((((..((.((((.((...........................)))))).)).))))))........
chr7:99477321-99477422_1	GUGAGCCACUGUGCCCAGCCUGUGUUUUGUCUUUUUUUAGACGGAGUCUCICACUGUUGCCCAGGCUGGAAUGCAGUGGCAUGAUCAUGGCUCAUGGCAGC	1	....(((((((((.((((((((.(((((((((......))))))).............)).))))))))..))))))))).((.(((((...)))))))..	....(((((((((.((((((((.(((((((((......))))))).............)).))))))))..))))))))).((.(((((...)))))))..
chr1:32019979-32020080_1	CCAGGCUGGUCUCAAAUUCCUGACCAUGAUCCUCCCUCUUCAGCCUCCCAIAGUGCCUGUGUUACAGGUGUGAGCCACCAUGCCCAGCCCAAUGCAGGUUU	1	..(((((((((..........)))))(((..........)))))))........(((((((((...(((.((.((......)).))))).)))))))))..	..(((((((((..........)))))(((..........)))))))........(((((((((...(((.((.((......)).))))).)))))))))..
chr16:48354421-48354522_1	CUGGUCUCAAACUCCCAACCUCAAAUGAUCCGGCCACCUUGGCCUCCCAAIAUGCUGGCAUUACAGGCGUGAGCCACCACACCCGGCUUACAUGCAUUUUU	0.980198	.(((..........))).(((..((((..(((((....((((....))))...)))))))))..))).(((((((.........)))))))..........	.(((..........))).(((..((((..(((((...(((((....)))))..)))))))))..))).(((((((.........)))))))..........
chr8:118039448-118039549_-1	UCUCUCUCUUGUCCAGGCUGGAGUGAAGUGGCGCCAUCUCGGCUCACUGCIGCCUCCGCCUCCCGGGUUCAAGCGAUUCUUCCGAGUCAGCCUCCCAAGUA	0.980198	..............((((.((((((.(((((.(((.....)))))))).))..))))))))...(((.....(((((((....))))).))..))).....	..............((((.(((((..(((((.(((.....))))))))..)..))))))))...(((.....(((((((....))))).))..))).....
chr9:88396390-88396491_1	CUGGGAGUUUGAGGCCAGCCUGGCCAACAUGGUGAAACCCCGUCUCUACUIAAAAUACAAAAAUUAGCCAGGUGUGGUGGCGCAUGCCUGUAAUCCCAGCU	1	((((((.....((((..((.(.((((((.((((.................................)))).)).)))).).))..))))....))))))..	((((((.....((((..((.(.((((((.((((.................................)))).)).)))).).))..))))....))))))..
chr19:55052581-55052682_-1	UCAAAAAAAAAAUAAAAAACAAUGAGGCAGGCGUGAUGGUGUGCACUUGUIGUCCCAACUACUUGGGAGGUGGAGGUGGGAGGAUUGCUUGAGCCUGGGAG	0.980198	...........................((((((((((....(.(((((.((.((((((....))))))..)).))))).)...)))))....)))))....	...........................((((((((((....(.(((((..(.((((((....))))))..)..))))).)...)))))....)))))....
chr14:89795025-89795126_-1	GGUGCCUGUAGUCCCAGCUGCUCGGGAGGCUGAGGCAGGAGAAUAGCAUGIACCUGGGAGGCAGAGCUUGCAGUGAGCUGAAAUGGUGCCACUGCACUCCA	1	...((((((..((((((((((((((....)))).))))...............)))))).)))).)).(((((((.((.........))))))))).....	...((((((..((((((((((((((....)))).))))...............)))))).)))).)).(((((((.((.........))))))))).....
chrX:74266358-74266459_-1	GGGUGGAUCAUUUGAGCUCUGGAGUUCGAGACCAGCCAGGGCCACAUAGCIAGACCUCGUCUCUACUAAAAAUUAAAAAAAAAAAAAAUUAGCUGGGCAUG	0.90099	((.(((.((..(((((((....)))))))))))).))...(((...((((.((((...)))).............................)))))))...	((.(((.((..(((((((....)))))))))))).))...(((.(((((.(((((...)))).).))).........................)))))...
chr16:57096863-57096964_1	CUGCAGGGAUACAGUAGAGUUGUAGGGAGAAUGGGCUUCUGAACCACACUIGGCAUGUCCACACCACAGGGCCUUUACACAUGCUGGGGAACAGGUAGAGG	0.445545	(((...(((((...(((.((.((.(((((......)))))..)).)).)))....)))))......)))..(((((((.....(((.....))))))))))	((((..(....(((((..((.((((((.......((((.((.....))..))))..((((........)))))))))))).))))).....)..))))...
chr7:66381837-66381938_-1	UCCCUACAGAAAUAUACAUGAAUUAGCCUAGUGUGGUGGCAUGUUCUUGUIGUCCCAGCUACUUGGGAGGCUGAGGUGGGAGGAUCACUUGAGCCCAGGGA	1	(((((.........((((.((((..(((.........)))..)))).)))).((((((....))))))((((.((((((.....)))))).)))).)))))	(((((.........((((.((((..(((.........)))..)))).)))).((((((....))))))((((.((((((.....)))))).)))).)))))
chr1:99852419-99852520_1	GAGUGUUGUGGCAUGAUCAUGGCUCAGUGCUGCCUCAACUUCCUGGGCUCIAGCAGUUCUCCUGCCUCAGCCUCCCAAGUAGCUGGGACUGCAGGCAUACA	0.673267	(((.((((.((((.(..(........)..))))).)))))))..(((((.....)))))...((((((((..(((((......)))))))).)))))....	....((((.((((.(..(........)..))))).))))..((((((((.(.((((.....)))).).))))(((((......)))))...))))......
chr6:36514183-36514284_-1	UGAAGUGCAGUGGCACAGUUAUAGCUCACUGCAAUCUAAUUCUUGGGUUCIAGGGAUCCUCUUGCCUCAGCCUCCUGAGUAGUUGGGACUAUAGGUGCAUA	0.544554	.....(((((((((.........)).)))))))..........((((..((((((...)))))).))))((..(((..(((((....)))))))).))...	.....(((((((((.........)).)))))))..((((((((((((((.((((.(......).)))))))))...))).))))))...............
chr1:35100002-35100103_1	UGCCUCAGCCUCCCAAGUAGCUGGGAUUACAGGCGUGUGCCACUGUGCCCIGCUAGUUUUUUUAUUUUCAGUAGAGAUGCAGUUUCGCCAUGUUGGCCAGG	1	.((((.....(((((......)))))....)))).((.(((((((.((..((((.((.((((((((...)))))))).))))))..)))).).))))))..	.((((.....(((((......)))))....)))).((.(((((((.((..((((.((.((((((((...)))))))).))))))..)))).).))))))..
chr6:43134008-43134109_1	GUCUGAGAAUCACCUGCUUUCAUUAGGGAUACUUUUUCUUCUUUUGUUUGIGACGGAGUCUCACUCUGUCACCCAGGCUGGAGUGUAGUGGUGUGAUCUUG	0.980198	....((((.(((((((((..(((((((((......))))).....(((((.((((((((...))))))))...)))))...)))).))))).)))))))).	....((((.(((((((((..(((((((((......))))).....((((((((((((((...))))))))..))))))...)))).))))).)))))))).
chr16:1369032-1369133_-1	UGUGCCACUGCACUCCAAUCCAGCCUGGCGAUAGAGCUAGACUCCAUUUCIAAAAAAAAAAAAAAAAAAAAAAAAAAACUAAUACUUUGGGCCAACAUAGU	0.920792	.((((....))))........((.(((((......))))).))........................................(((.((......)).)))	.((((....))))(..(((..((.(((((......))))).))..)))..)................................(((.((......)).)))
chr22:19416341-19416442_-1	CUGAGGUGGGAGGGUUGCUUGAGCCUGGAAGGUUGAGGCUGCAGUGGGCCIAGAUCAUACCACUGCACUCCAGCCUGGGCGACAGAAUGAGGUGCUGUCUC	1	((.((((.((((....((((.(((((...))))).))))((((((((............)))))))))))).)))).)).(((((.........)))))..	((.((((.((((....((((.(((((...))))).))))((((((((............)))))))))))).)))).)).(((((.........)))))..
chr19:2010039-2010140_-1	UCGCUCUGUUGCCCAGGCUGGAGUCCAGUGGCGCGAUCUCCGCUCACUGCIAGCUCCGCCUCCCAGGUUCAUGCCAUUCUCCUGCCUCAGCCUCCCGAGUA	0.80198	..((((.(..((..((((((((((.((((((.(((.....)))))))))...)))))).......(((....)))........))))..))..)..)))).	..((((.(..((..((((.(((((.((((((.(((.....))))))))).).((...((((...))))....))....)))).))))..))..)..)))).
chr17:82272172-82272273_-1	UCCCAGGUUCAAGCGAUUCUCCUGCCUCAGCCUCCCGAAAAGCUGGGAUCICAGGCGUGCGCCACCACGCCUGGCUAAUUUCGUAUUUUUAGUAGAGACGG	1	((((((.((...(.((..((........))..)).)...)).))))))...((((((((......))))))))(((((..........)))))........	((((((.((...(.((..((........))..)).)...)).))))))...((((((((......))))))))(((((..........)))))........
chr19:42535517-42535618_1	CUAUUUUUAGUUUUAUGAAGAAUCUCCAAACAGUUCUUCAUUGUGGUUGUICUAAUUUACAUUCCCACCAACAGUGUACAAGGGUUCCCUUUACUCCAUAU	1	..............(((((((((.........))))))))).((((.((((......))))...)))).......(((.((((....))))))).......	..............(((((((((.........))))))))).((((.((((......))))...)))).......(((.((((....))))))).......
chr15:68227126-68227227_-1	UCUCUACUAAAAAAUACAAAAAUUAUCCAGGUGUGAUGGCCCAUGCCUGUIAUCCCAGCUACUCAGGAGGCUGAGGCACCAGGAUCCCUUGAGCCUGGGAG	0.980198	...........................((((((((......))))))))...((((((...((((((.(((((......)))...)))))))).)))))).	.........................(.((((((((......)))))))).).((((((...((((((.(((((......)))...)))))))).)))))).
chr1:15863079-15863180_1	CAUUCUCAGUGGGUAAUAAAAGGUAGUUGGGCAUGGUGGUAUGUACCUAUIGUCCAGCUACUUGGAAGGCUUAGGCGGGCAGAUCACUUGAACCUGGGAGG	0.960396	..((((((((((((......((((((((((((((((((.....)))).)).)))))))))))).....)))))...(..(((.....)))..)))))))).	..((((((((((((......((((((((((((.(((((.....))))...))))))))))))).....)))))...(..(((.....)))..)))))))).
chr1:155681487-155681588_-1	AGACAGUGUCUUGCUCUGUCGUUCAGGCUGGAAUGCAGUGGGACGGUCUCIGCUCACUACAGCCUCUGCUUCUUGGACUCAAAGAGAUUCUCUCACCUCAG	0.960396	.(((((.((...)).)))))((((((((.((..((.((((((.(.......))))))).))..))..)))...))))).....((((...)))).......	.(((((.((...)).)))))((((((((.((..((.((((((.((....)).)))))).))..))..)))...))))).....((((...)))).......
chr9:96600725-96600826_-1	UAUAGGUUAUAAACACAAACGCUAGGCCGGGUGCGGUGGCUCACACCUGUIAUCCCAGCACUUUGGGAAGCUGAGGCAGGUGGAUCACUUGAGGUCAGGAG	0.445545	(((((((......(((...((((......))))..)))......))))))).((((((....))))))..((((..((((((...))))))...))))...	..((((((.........))).)))((((......(((((.((.((((((((.((((((....))))))...)...))))))))))))))...)))).....
chr3:49086412-49086513_-1	UUUUGGGAGGCUGAGGAUCACGAGGUCAGGAGAUCGAGACCAUCCUGGCUIACACGGCGAAACCCCGUCUCUACUAAAAAUACAAAAAAAUUAGCCGGGCG	0.693069	....(...((((((.........((((((((...........)))))))).....((((......)))).....................))))))...).	....(((..((((.(..(.....((((((((...........))))))))).).))))....)))(((((...((((.............))))..)))))
chr1:145741976-145742077_-1	GAGUGCAGUGGCGUGAUCUCAGGUCACUGCAACCUCCCGCUCCUGGGUUCIAGCGAUUCUCUUGCCUCAGCCUCCCAAGUAGCUGGGAUUACAGGCACGUG	0.980198	((((((((((((.((....)).)))))))))..))).((..((((((((...((((.....))))...))))(((((......)))))...))))..))..	((((((((((((.((....)).)))))))))..))).((..((((((((.(.((((.....)))).).))))(((((......)))))...))))..))..
chr2:206116807-206116908_-1	GCUAGGAUUACAGGUGUGCGCCACCAUGCCCAGCUAAUUUUUGUAUUUUUIGUAGAGACGGGGUUUCACCAUGUUGGUCAGGCUGGUCUCAAACUCCUGAC	0.415842	(((((((.((((((((((......))))))...........)))).))))))).(((((..(((((.((((...)))).))))).)))))...........	..........((((.((.....((((.(((..((((((............(((.(((((...))))))))..))))))..))))))).....)).))))..
chr8:143638503-143638604_1	AGGUGGGUGGAUCACCUGAGGUCAGGAGUUUGAGACCAGCCUGGGUAACAIAGUGAAACCCCAUCUGUACUAAAAAUGCAAAAAAAUUAGCCGGGCGUGGU	0.980198	(((((((.(..((((.((.(.(((((.(((...)))...))))).)..))..))))..)))))))).......................((((....))))	(((((((.(..(((((((.(.(((((.(((...)))...))))).)..))).))))..)))))))).......................((((....))))
chr7:43993279-43993380_-1	CAGCUACCUGGGAGGUUGAGACAGGAGAAUCACUGGAACCCCAGAGGCGGIAGCUGCAGUGAGCCGAGAUUGUGCCACUGCACUCCAGCCUGGGUGACAGA	0.980198	...((.((((...........)))))).....(((..((((...(((((((.(.(((((((.((((....)).))))))))))))).))))))))..))).	...((.((((...........)))))).....(((..((((...((((.((((.(((((((.((((....)).))))))))))))).))))))))..))).
chr19:18317148-18317249_-1	CAGGAGUUCAAGACCAGCCUGGCCAACAUGGAGAAACCCCAUCUCUACUAIAAGUACAAAAAUUAGCUGGGCAUGGUGGUGCACCCCUAAUAAUCCCAGCU	1	.(((.((.((..(((((((((((.....((((((.......))))))..................))))))).))))..)).)).))).............	.(((.((.((..(((((((((((.....((((((.......))))))..................))))))).))))..)).)).))).............
chr16:81030919-81031020_1	UGCACCUGUAAUCCCAGCUACUUAGGAGGCUGAGGCAGGAGAAUCGCUUGIACCCGGGAGACAUAGGUUGCAGUGAGCCGAGACUGCACCACUGCACUCCA	1	....((((....(((((((........))))).)))))).................((((.((..(((.(((((........))))))))..))..)))).	....((((....(((((((........))))).)))))).................((((.((..(((.(((((........))))))))..))..)))).
chr6:107110870-107110971_-1	GGCUGGUCUCGAACUCCUGAGCUCAAGUGAUCUACUUGUGUCGGCCUCCCIAAGUGCUGGGAUUGCAGGUGUGAGCCACUGCCUGACCGGGAUAAAUUUUU	1	.....((((((.....((((.(.((((((...)))))).)))))..(((((......)))))...((((((((...))).)))))..))))))........	.....((((((.....((((.(.((((((...)))))).)))))..(((((......)))))...((((((((...))).)))))..))))))........
chr1:92397281-92397382_1	UCAGGAGUCAGAGGUGGGAGGAUCACUUGAGCCCAGGAGGCAGAGGUUGUIGGGAGCCAAGAUUGCACCACUGCACUCCAGCCUGGGUGACAGAGCAAGAC	0.980198	...((((((((.((((.((((.((.(((((((((........).)))).)))))).))....)).)))).))).))))).(((((.....))).)).....	...((((((((.((((.((((.((.(((.(((((........).))))..))))).))....)).)))).))).))))).(((((.....))).)).....
chr15:101463090-101463191_-1	AAGGAGCCAACCAGAAGGCCCCUGUGUGUGAUUUUUAAGAUUCCUGAGUCIAAGAGUCAUUGAUGCUCAACGGCUCCAGGUCUCUUACAGUUUUAGGAAGG	0.60396	.(((.(((........))).)))........(((((((((((...(((.(...(((((.((((...)))).)))))...).)))....)))))))))))..	.(((.(((........))).)))............(((((..(((((((((..((((.......))))..))))).))))..)))))..............
chr8:38412199-38412300_-1	GGUGGGCAGAUCACUUCAGGUCAGGAGUUUGAGACCAGCCUGGCCAACUUIGUGAAACCCCAUCUCUACUAAAAAUGCAAAAAUUAUCCAGGCAUGGUGGC	1	((((((....(((((...(((((((.(((...)))...))))))).....)))))...)))))).(((((....((((.............))))))))).	((((((....(((((...(((((((.(((...)))...))))))).....)))))...)))))).(((((....((((.............))))))))).
chr11:8665663-8665764_-1	GUGUUAGCCAGGAUGGUCUCGAUCUCCUGAUCUGCCCGCCUCGGCCUCCCIAAGUGCUGGGAUUACAGGCAUGAGCCACCGUGCCUGGCUUAACUUCCUCU	1	..((((((((((((((((((((((....)))).....((((.(...(((((......)))))...)))))..)))..))))).)))))).)))).......	..((((((((((((((((((((((....)))).....((((.(...(((((......)))))...)))))..)))..))))).)))))).)))).......
chr1:235211631-235211732_-1	UGGGUGUGGUGUUGCAUGCCUGUAGUCCCAGCUACUGAGGUGGGAGGAUCICUUGAACCCAGGAAUUCGAGGCUGCAGUGAACUAUGAUCAUGCCACUGUA	1	..((((((((.........(((((((((......(((.(((..(((.....)))..))))))......).)))))))).........))))))))......	..((((((((.........(((((((((......(((.(((..(((.....)))..))))))......).)))))))).........))))))))......
chr2:210043254-210043355_1	UCAUGCACCCAAGUAGUUCCAGCUACUUGGGAGGCUGAGGUGGGAGGAUUICUUGAGCCCAGGAGGUCAAGGCUGCAGUGAGCUAUGUUCACGCCACUAUA	0.653465	.......((((((((((....)))))))))).((((.((((((.....)))))).))))...........(((....((((((...)))))))))......	(((.((.((((((((((....))))))))))..)))))(((((........(((((.((.....)))))))......((((((...)))))).)))))...
chr7:102538129-102538230_-1	AACCUCUGCCUCACGGGUUCAAGCGAUUUUCCUGCUUCAGCCUCCUGAGUIGCUGGGACUACAGGCACACGCCACCAUGCCCAGCUCAUUUUUGUAUUUUU	1	.........((((.(((((.(((((.......))))).)))))..)))).(((((((......(((....)))......)))))))...............	.........((((.(((((.(((((.......))))).)))))..)))).(((((((......(((....)))......)))))))...............
chr17:75801597-75801698_1	AGUGAAGUGGCAUGAUCUCUGCUCAUUGCAGCCUCCACCUCCUGGGCUCAIGCGAUUCUCCUGCCUCAGCCUCCUGAGUAGCUGGGACUACAGGCGCCCGC	0.960396	((.((.((((........((((.....))))...)))).))))((((....((.....(((((((((((....)))))..)).))))......))))))..	((.((.((((........((((.....))))...)))).))))((((...(.(.....(((((((((((....)))))..)).)))).....).)))))..
chr19:42400982-42401083_1	AUUUUUAAAUGUUUUUGUAGAGACUGGUCUAUGUUGCCCAGGCUGGUCUCIAACCCCUGGACUCAAGCUAUCCUCCUGUCUUGCCUCCCAAAGUGCUGGGA	0.980198	...................(((((((((((.........)))))))))))....(((.(.((((((((.........).))))........))).).))).	.................(.(((((((((((.........))))))))))))...(((.(.((((((((.........).))))........))).).))).
chr10:73618352-73618453_-1	UUUUUUACCAAAAAUUUUAAAAAAUUAGCUGGGUCUGGCAGCAUGCGCCUIUAGUCCUGGCUACUUGGGAGGCUGAGGCAGGAAGAUCCCUUGAGCCCAGG	1	.........................((((((((.(((...((....))...))).))))))))(((((...(((.(((..(((...)))))).))))))))	.........................((((((((.(((...((....))...))).))))))))(((((...(((.(((..(((...)))))).))))))))
chr3:119445352-119445453_-1	GUCUCUACUAAAAAUAAAAAAAUUAGCAGGGCGUGGUGGCACGUGUCUGUIAUCCCAGUUACUCGGGAGGCUGAGGCAGAAGAAUCACUCGAACCCAGGAG	0.980198	(((((..((................((((((((((....))))).)))))..((((........))))))..)))))..........(((........)))	(((((..((..............(.((((((((((....))))).)))))).((((........))))))..)))))..........(((........)))
chr2:182923442-182923543_-1	UCAGCACUUUGGGAGGCCAAGGCGGAUGGAUCACUUGAGGUCAGGAGUUCIACACCAGCCUGGCCAACAUGGCAAAACCCUGACACUACUAAAAAUACAAA	1	((((...(((((..(((((.(((((.(((((..((((....)))).)))))...)).))))))))..)....))))...))))..................	((((...(((((..(((((.(((((.(((((..((((....)))).)))))...)).))))))))..)....))))...))))..................
chr19:45080534-45080635_1	UCCAGCUAAUUUUUUUUGUAUUUUUAGUAGAGAUAGGGUUUCACCAUGUUIGCCAGGCUGGUCUUAAACUCCUGACAUCAGGUGAUCUGCCUCCCUCAGUC	0.841584	....(((((..............))))).(((..(((...((((((((((((..((..((....))..)).)))))))..)))))....)))..)))....	....(((((..............))))).(((..(((...(((((.((.((..((((..(((.....))))))).)).)))))))....)))..)))....
chr3:15410733-15410834_-1	UGGUGUGUGAUCACAGCUCAUUGUAGCCUCGACCUCCCCUGGGCUCAAGCIGUCUUCCUGCCUCAGCCUCCUGAGUAGCUAGGACUACAGGUGUAAGCCAC	0.584158	.(.((((....)))).)....((((((((....(((....(((((...((((.....))))...)))))...))).....))).)))))(((....)))..	.(.((((....)))).)(..(((.(((((.(.......).))))))))..)((..(((((((((((....)))))..)).))))..)).(((....)))..
chr19:14194973-14195074_-1	AUCUCUACAAAAAACACAAAAAUUAGCCGGGCAUGGUUUUGUGUGCCUGUIGUCCCAGCUACUCGGGAGGCUGAGCUGGGAGGAUCACUUGAGCCUGGGAG	0.920792	....(((((....(((((((.....((((....)))))))))))...))))).((((((...((((....))))))))))(((.((....)).))).....	.((((((((....(((((((.....((((....)))))))))))...))))..((((((...((((....))))))))))(((.((....)).))))))).
chr11:117306639-117306740_-1	UCCUGGGUUCAAGCAAUUCUCCAGCGUCGGCCUGCCAAGUAGCUAGGACUICGGGCACGCACAACCACACCCGGCUAAUUUAUAUAUAUAUUUUGGUAGAG	0.841584	..((((((....((.........))((.(((.((((..((((......)))).)))).)).).))...))))))((((..(((....)))..)))).....	..((((((...............((((..((((((..(((.......)))))))))))))........))))))((((..(((....)))..)))).....
chr13:32515887-32515988_-1	GAGGUGGGCAGAUCACCUGAGGUCAGGAGUUUGAGACCAGCCUGUCUGACICAGUGAAACCACAUCUCUACUUAAAAUACAAAAAUCAGCUGGGUGUGGUG	1	.((((((.....))))))...((((((((.(((....))).)).))))))........(((((((((........................))))))))).	.((((((.....))))))...((((((((.(((....))).)).))))))........(((((((((........................))))))))).
chr2:104870052-104870153_1	CAGGACUCAGGGCCAUCAUACAUAAGCUGCCCACAGUCUAGGCCAGGCCAIAGAGGCUUGUCCCUAGGGAGGCACCAAAGGGAGAAUACCCCAGGCCCAUU	1	.........(((((...........(.((((.....((((((.((((((.....))))))..))))))..)))).)...(((.......))).)))))...	.........(((((...........(.((((.....((((((.((((((.....))))))..))))))..)))).)...(((.......))).)))))...
chr17:45055428-45055529_-1	UGUGUGCCUGUGGUUCCAGCUAUUCAGUGGGAGGCUGAGAUGGGAGGAUCICUUGAGCCUGGGAGGCAGAGGUCACAGUGAGCCAAGAUCGUGCCACUGCA	0.524752	.(((..(((.(.(((.(((((.(((....)))))))).))).).)))..))).(((.((((.....))).).)))(((((.(((......).)))))))..	.(((.((((.((.((((..((((...)))).(((((.((.(((.....))).)).))))).)))).)).)))))))((((.(((......).))))))...
chr3:174070821-174070922_1	AAGGUAGGAGGAUUGCUUGAAUGCAGGACUUCAAGAUCAGCCUGGGCAACIUGAUGAGACCCCCAUCUCUAUGAAAAAUUUGAAAAUUAGCCAGGUGUGGU	0.821782	......((((..((((......))))..))))...((((((((((..((((((..((((......)))))))).............))..)))))).))))	......((((..((((......))))..))))...((((((((((.....(.((((.......)))))......................)))))).))))
chr1:28635348-28635449_-1	CUGUAGACCCAGCUACUCAGGAGGCUGAGACAGGAGAAUGGUGUGAGCCCIGGAGGUGGAGCUGGCAGUGAGCCAAGAUUGCGCCACUGCACUGUAGCCUG	0.881188	.........(((((.(((..(.((((.(.((.........)).).)))))..)))....)))))((((((.((((....)).))))))))...........	...(((..(((.((.(((..(.((((.(.((.........)).).)))))))))).)))..)))((((((.((((....)).))))))))...........
chr1:205736026-205736127_-1	AUUUUUAAUUUACUGGCUGUUGUGACACACACCUGUAAUCUCAACUCCCCIGGAGGCUGAGUUGGGAGAAUUGCUUGAGUCCAGGAGUUUGAGGCUAUAGU	0.475248	...............(((((.((..((.((.((((....(((((((((((((....)))....)))))......)))))..)))).)).))..)).)))))	.........((((.((.(((........))))).))))(((((((((.((....))..))))))))).....(((..(((((((....))).))))..)))
chr11:83084118-83084219_1	AUCUCUACUAAAAUACAAAAACUUAGCCAGGCAUGCUGGCAUGCGCUUGUIGUCCCAGCUACUCGGGAGGCUGAGGCAGGGGAAUCACUUGAACCCAGGAG	0.683168	..((((...................(((((.....))))).(((.(((((..((((........)))).)).))))))(((............))).))))	..((((...................(((((.....))))).....(..((((((((.((..(((((....)))))))..))).)))))..)......))))
chr1:37500184-37500285_-1	CUUGCUCUGUCACCCAGGCUGGAGUGCAGUGGCACGAUCUCAGCCCCUGCIGCCUCUGCUUCCUGGGUUCAAACGAUUCUCCUGCCUCAGCCUCCUGAGUA	1	.......((..(((((((.((((((((((.(((.........))).)))))..)))))...))))))).))..............(((((....)))))..	.......((..(((((((.((((((((((.(((.........))).)))))..)))))...))))))).))..............(((((....)))))..
chr17:30775726-30775827_1	GGCUGAGGUGGGUGGAUCACGAGGGAAGGGGUUUAAGACCAGCCUGGCCAIGAUGCUGAAACCCGUCUCUACUAAAAAUACAAAAAUUAGCCGGGCAUGGU	0.980198	((((((..(..(((.......(((((..((((((.....((((((.....))..)))))))))).)))))........)))..)..)))))).........	((((((..(..(((.......(((((..((((((.....((((.(.....)...)))))))))).)))))........)))..)..)))))).........
chr16:19764923-19765024_1	UCUCCUGACCUCGUGAUCCGCCCACCUCAGCCUCCCAAAGUGCUGGGAUUICAGGCGUGAGCCACCGUGCCCGGCGGAUCACGAGGUCAGGAGAUCGAGAC	1	(((((((((((((((((((((((((((((((((((((......))))).....))).)))).....)))...)))))))))))))))))))))).......	(((((((((((((((((((((((((((((((((((((......))))).....))).)))).....)))...)))))))))))))))))))))).......
chr14:55056529-55056630_1	GAGACGGAGUUUGCACUGUCACCCAGGCUGGAGUGCAGUGGCUUGAUCUCIGCUCACUGCAAGCUCCGCCUCCUGGGUUCGCGCCAUUCUCUUGCCUCAGC	0.980198	(((.(((((..((...(((.(((((((.(((((((((((((((.(....)))).))))))..))))))...)))))))..))).))..))).)).)))...	(((.(((((..((...(((.(((((((.(((((((((((((((.......))).))))))..))))))...)))))))..))).))..))).)).)))...
chr15:84706057-84706158_-1	GAGGCAGGUGGAUCACCUGAGGUCAGGAGUUCGAGACCAGCCUAGCCAACIAGGUGAAACCCCGUCUCCACUAAAAAUAAAAAAAUUUUUGGACAUUGUGG	1	(((((.((.(..((((((..(((.(((.(((...)))...))).)))....))))))..))).)))))..((((((((......)))))))).........	(((((.((.(..((((((..(((.(((.(((...)))...))).)))....))))))..))).)))))..((((((((......)))))))).........
chr7:66542217-66542318_-1	GAGUAUAGUGGUGCCGUCAUGACUUACUGCAGCCUUGAACUCUUUGGCUCIAGCAGUCCUCCCCACUCAGCCUCUCUAGUAGCUGGGGCUCCAGGCAUGAA	1	((((..(((.(((....))).))).(((((((((...........))))...))))).......)))).((((((((((...))))))....)))).....	((((..(((.(((....))).))).(((((((((...........))))...))))).......)))).((((((((((...))))))....)))).....
chr20:41188498-41188599_-1	UGAAACCCCAUCUCUACAAAAAUUAGUCGGGUGUAGUGGCACAUACCUGUIGUCCCAGCUACUCAGGAGGCUGAAGUGGGGGGAUCAGUUGAGCCCAGGAG	0.633663	....(((((..((...........))..))).)).(.(((.((...(((..(((((..((((((((....))).))))).)))))))).)).)))).....	......((...(((.((..........(((((((........))))))).((((((..((((((((....))).))))).)))))).)).)))....))..
chr7:45812189-45812290_1	UGCCAGAGCUGGGACUGUACAGGCCACUGGGAGGCAGGAUGUGGGCCUGAIGAGCUUGGCUGCAGAAACUUCGGGGUCUACAAACGCCGGCGGGAGCUGAG	0.247525	(.((((..(((........)))....)))).)(((.(..(((((((((((((...(((....)))...)))).)))))))))..))))(((....)))...	......(((((((.((.(.((((((((.............)).)))))).).))))))))).(((...((((((.((......)).)))).))...)))..
chr6:30203029-30203130_-1	CGAGGUUGCAGUGAGCCCAGAUAGUUCCACUGCACUCUGGGGGACAGAGUIAGACCCUGUCUCAAAAAAAAAAAAAAAAAAAAGAAAGAGAGGAAAUAAUU	1	(.(((.((((((((((.......))).))))))).))).)(((((((.((...)).)))))))......................................	(.(((.((((((((((.......))).))))))).))).)(((((((.((...)).)))))))......................................
chr4:98367968-98368069_1	UUUUGAAAUGUGAGGACAUGAGAUUUGGGAGGGGCCGGGGGUGGAAUGAUIUGAUUUGGCUGUGUCCCCACCCAAAUCUCAUUUUUAAUUCCCAUGUAUUG	1	.......(((((.(((.((((((((((((.((((.((..(((.((((......)))).))).)).)))).)))))))))))).......))))))))....	.......(((((.(((.((((((((((((.((((.((..(((.((((......)))).))).)).)))).)))))))))))).......))))))))....
chr1:153633028-153633129_-1	GAGUGCAGUGGUACCAUCUCGGCUCACUGCAACCUCCGCCUCCCAGGUUCIAGCGAUUCUCCUGCCUCAGCCUCCUGAGUAGCUGGAAUUACAGGCGCGUA	1	(((((((((((..((.....)).))))))))..)))(((((....(((((.(((.((((....((....)).....)))).))).)))))..)))))....	(((((((((((..((.....)).))))))))..)))(((((....(((((.(((.((((....((....)).....)))).))).)))))..)))))....
chr3:173879031-173879132_1	GAGACCAGCCUGGCCAACACGUUGAAGCCCUGUCUCUACUAAAAAUACAAIAGUUAGCUGGGCAUGGUGGCACAUGUCUGUAGUCCCUGAGUACAGGCAGC	0.881188	(..(((((((((((.(((.............((....)).............))).))))))).))))..)...((((((((.((...)).))))))))..	(..(((((((((((.(((.(.(((.......................)))).))).))))))).))))..)...((((((((.((...)).))))))))..
chr10:125092279-125092380_-1	AUCUCUACUAAAAAUACAAAAAUGAGCUGGGUGUGAUGGCACGUGACUGCIGUCCCAGCUACUAGGGAGGCUGAGGCAGGAGAAUCUCUUGACCCCAGAAG	0.90099	.((((((.................(((((((..((.((((....).)))))..)))))))..))))))..(((.((((((((...)))))).)).)))...	.((((((.................(((((((....((.(((......))).)))))))))..))))))..(((.((((((((...)))))).)).)))...
chr9:109043053-109043154_-1	GGAGUAAAUUAUUCCUAGCAAUCUCUGAAUUUUAGGUUCCAAAGAACCCUIGAGACGAGUGAUAAUUAUAUGCUCAGUAUUAUAGGUUAUUUAAAGUAACC	0.960396	.((((((((((((.((.....((((((.......(((((....))))).))))))..)).)))))))...))))).........(((((((...)))))))	.((((((((((((.((.....((((......(..(((((....)))))..)))))..)).)))))))...))))).........(((((((...)))))))
chr12:43726612-43726713_-1	GGGAUUACAAGUGGCCACCACCACACCUGGCUAAUUUUUGUAUUUUUAUUIGAGACGGGGUUUCACCAUGUUGGCCAGGCUGGUCUCAAACUCUUGACCUC	0.920792	..........((((......)))).((((((((((....((..........(((((...)))))))...))))))))))..((((..........))))..	..........((((......)))).((((((((((..(.(((....))).)(((((...))))).....))))))))))..((((..........))))..
chr7:65975725-65975826_-1	AGGCUGGAGUGCAAUGGCCUGAUCACAGCUCACUGCAGCCUUGAACUCUCIGCCUGCAGCAGUCCUCCUGCCUUGGCCUCCUGAGUAGCUGGGACUACAGG	0.445545	((((((((((.(((.(((.((....(((....))))))))))).)))).)))))).....((((((.((((.((((....))))))))..)))))).....	((((((.((((....(((.((....))))))))).))))))...((((..((((....((((.....))))...))))....))))..(((......))).
chrX:124640721-124640822_-1	GACCGGCUAAUUUUUUUGUAUUUUUAGUAGAGAUGGGGUUUCACCGUGUUIGCCAGGAUGGUCUCGAUCUCCUGACCUCGUGAUCCGCCUGCCUUGGCCUC	0.920792	....((((((................((.((.((((.......)))).)).))((((..((((.(((((....))..))).))))..))))..))))))..	....((((((...................((.((((.......)))).))(((.(((..((((.(((((....))..))).))))..))))))))))))..
chr1:61720330-61720431_-1	GUCUCUACUAAAAAUAGAAAAAUUAGCCAGGCGUAGUGGCACAUGCCUGUIGUCCCAGCAACUUGGGAGGCUGAGGCAGGAGACUUGCUUGAACCUGGGAG	0.980198	.((((..(((....)))..........(((((((........)))))))....(((((....)))))(((.(.(((((((...))))))).).))))))).	.((((..(((....)))......(...(((((((........))))))).)..(((((....)))))(((.(.(((((((...))))))).).))))))).
chr11:66633754-66633855_1	UGUGAGCCGAGAUAGUGCCAUUGCACUCCAGCCUGGGCAACAAGUGCAAAICUCCUUCUCAGAUAAAUAAAUAAAUAAAACAUCUCUUUUGAUGUCAUUCU	0.653465	(((..(((.((..(((((....))))).....)).))).)))(((.....)))..........................(((((......)))))......	(.((((..(((.(..(((..(((...((((...))))...)))..)))..))))...)))).)................(((((......)))))......
chr21:9333139-9333240_1	GAAGGAUCAUGAGGUCAGGAGAUCGUGACCAUCCUGGCUAACACGGUGAAIUCCAUCUUUACUAAAAAUACAAAAAUUAGCCUGGCAUGGUGGUGGGUGCC	0.980198	..(((((.....(((((.(....).))))))))))((((((...((((((.......)))))).............)))))).(((((........)))))	..(((((.....(((((.(....).))))))))))((((((...(((((((.....))))))).............)))))).(((((........)))))
chrX:85091291-85091392_1	AGAUUUGAUGAAAUAUGAGUGUGUUUGAGAUCUGAUCCAAGGUUUUAAAAIAUUCAUUUCAAAUCCUGGAGAUAAAUUCUGAGGAGCUUACUUAUGAAAAA	0.980198	........((((..((((((...((((((((((......))))))))))..))))))))))..((((..(((.....))).))))................	........((((..((((((.(.((((((((((......)))))))))).)))))))))))..((((..(((.....))).))))................
chr8:38140896-38140997_1	CUGGUUAAUUUUUUUUCGUAUUUUUAGUAGAGACGGGGUUUCAUUGUGUUIGCCAGGAUGAUCUCGAUCUCCUGACCUCAUGAUCUGCCCACCUCGGCUUC	0.564356	...............((((....((((..(((((((((..(((((.((.....)).)))))))))).))))))))....))))...(((......)))...	.........................(((.(((...((((...((((((..((.(((((.(((....)))))))).)).))))))..))))..))).)))..
chr3:49010480-49010581_1	CCAAGGUGGGUGGAUCACCGCAGGUCAGGAGUUCGAGACCAGCGUGGCCAICAUGGUGAAACCCUGUCUCUACUAAAAAUAUAAAAACUGGUCGGGCUUGG	1	(((.(((((.....)))))...((((..(....)..))))(((.(((((((((.(((...))).))).....................)))))).))))))	(((.(((((.....)))))...((((..(....)..))))(((.(((((((((.(((...))).))).....................)))))).))))))
chr1:49358102-49358203_-1	GGGUCUGAUAAAACCCAGGUGGGGCCUUAAUGGGUUGGUUUUUGCAUUCCIGCCCUCAUACUCAGGCACCAGUUUCUCUAAUUCUUUAAUGUUUAAUUAAU	1	((((........))))((.(((.((((....(((((((..........)))))))........)))).))).))...........(((((.....))))).	((((........))))((.(((.((((....(((((((..........)))))))........)))).))).))...........(((((.....))))).
chrX:154083975-154084076_-1	AGGAUUACAGGCACCCGCCACCAUGCCCGGUUAAUUUUUGUAUUUUUAGUIGAGACGGAGUUUCACCAUGUUGGCCUCAAACUCCUGACCUUAGGUGAUCU	0.881188	.(((((((.(((....)))(((......))).....(((.((((...)))).))).(((((((..(((...)))....))))))).........)))))))	.(((((((.(((....)))(((......)))........((.((((....))))))(((((((..(((...)))....))))))).........)))))))
chr16:70116127-70116228_1	CCAGGCAGUGGCGCGAAUCUGCCCACUGCAGCCUCCAUCUCCCUGGUUGAIGCAAUUUUCCUGUCUCAGCCUCCUGAGUAGCUGGGACUACAGGUGCAAGC	0.980198	....(((((((.(((....)))))))))).((.((.(((.....))).)).))......(((((((((((..(....)..))))))))...))).......	....(((((((.(((....)))))))))).(((((.(((.....))).)))))......(((((((((((..(....)..))))))))...))).......
chr1:37861765-37861866_-1	CGGGGUUUCACCGUGUUGCCCAGGCUGUUCUAAAACUCCUGAACUCAGGUIAUCUGCCUGCCUCGGCCUCCCCAAGUGCUAGGAUUACAGAUGUGAGCCAC	0.980198	..((((..((...))..)))).((((...........((((....))))..(((((....(((.(((((.....)).))))))....)))))...))))..	..((((..((...))..)))).((((..........(((((....)))).)(((((....(((.(((((.....)).))))))....)))))...))))..
chr19:1824770-1824871_-1	GGAGGAUUCAAUGAGCCAAGAUCGUGCCAUUGCGCUCCAGCCUGGGCGACIAGGCAAGACUCUGUCUCAAAAAGAUAAAUACAUAAAAUGAGUUAUCCAUU	0.960396	(((.((((((.((((.((.((((.((((.((((((((......))))).))))))).)).)))).))))...................)))))).)))...	(((.((((((.((((.((.((((.((((.(..(((((......)))))..).)))).)).)))).))))...................)))))).)))...
chr12:132722366-132722467_1	UCAGCCUCCCAAGUAGCUGGGAUUAUAGGCGCCCACCACCAUGCCUGGCUIAUUUUUUAUUUUUAGUAGAGAUGGGGUUUCACCGUGUUGGCCAGGCUGGU	0.960396	...((((((((......))))).....))).......((((.(((((((((((.(((((((...)))))))((((.......)))))))))))))))))))	...((((((((......))))).....))).......((((.(((((((((...(((((((...)))))))((((.......))))..)))))))))))))
chr16:75595899-75596000_-1	CGUCUCUACUAAAAAUACAAAAUUAGCUGGGCGUGGUUGUACAUGCCUGUIAUCCCAGCUACUCGGGAGACUGAGGCAGGAAAAUCGCUUGAACCCAGGAG	1	..........................(((((.((((((...(.(((((....((((........)))).....))))))...)))))).....)))))...	..........................(((((.((((((...(.(((((....((((........)))).....))))))...)))))).....)))))...
chr22:17971376-17971477_-1	AUGGAGUCUUGCACUGUCGCCCAGGCUGGAGUGCAAUGGUGCGAUAGCUCICUGCAACCUCCGCCUCCCGGGUUCAAGCGAUUCUCCUGCUGAGGCUGAGG	1	........(((((((((((((((.((......))..))).))))))).....)))))((((.(((((.((((.............))))..))))).))))	........(((((((((((((((.((......))..))).))))))).....)))))((((.(((((.((((.............))))..))))).))))
chr8:97729139-97729240_1	CUGGCCUUGAAGUCCAGGGCUUAAGUGAUCCUCCUGCCUUGGCCUCCCAAIGUGCUGGUGUUACAGGUGUGAGCCACCACACCUGGCCAACAUGUGGCUUU	0.564356	((((((((..((.(((((((...((.....))...))))))).))....))).))))).....((((((((......))))))))((((.....))))...	..(((((((.....)))))))...(((((((..(.(((((((....))))))))..)).)))))(((((((......)))))))(((((.....)))))..
chr7:6013816-6013917_1	UGGCACACACUUGUAGUCCCAGGCACUCAGGAGACUAAGGCAGGAGGAUCICUUGAGCCCAGGAAGUCAAGGCUGCAGUGGGCCAUGAUCACACCCCUGCA	1	.............(((((((.........)).)))))..(((((.((((((..((.(((((...(((....)))....)))))))))))).)...))))).	.............(((((((.........)).)))))..(((((.((((((..((.(((((...(((....)))....)))))))))))).)...))))).
chr17:32330892-32330993_-1	CUGUAGUCCCAGCUACUCUGGAGGCUGAGGCAGGAGAGUGGCGUGAACCCIGGAGGUGGAGCUUGCAGUGAGCCGAGAUCGCGCCACUGCACUCCAGCCUG	0.316832	(((...((...((((((((....((....))...))))))))..))...))).((((((((..(((((((.((((....)).)))))))))))))).))).	...(((((((((.....)))).)))))((((.((((((((((((((.(.(((..(.((.......)).)...))).).))))))))))...)))).)))).
chr17:1780852-1780953_-1	UGUGAGACUCCAUCUCAAAAAAAAAAAUAAGAGGCCGGGUGCGGUGGCUCIAGCCUGUAAUCCCAGCACUUUGGGAGGCCGAGGCAGGCAGAUCACGAGGU	0.584158	..(((((.....)))))................(((..(((...((.((...((((....((((((....)))))).....)))))).))...)))..)))	(((((..((((..(((..............)))((((....))))(.((((.(((.....((((((....))))))))))))).).)).)).)))))....
chr7:67020816-67020917_1	UUGGGAGUUCGAGACCAGCCUGACCAACAUGGUGAAACCCUGUCUCUAUUIAAAAUACAAAAAUUAGCUGGGUAUGCUGGCAGGCACCUGUAAUCCCAGCU	1	..........(((((.((..(.((((...)))).)....)))))))...................(((((((..(((.((......)).)))..)))))))	..........(((((.((..(.((((...)))).)....)))))))...................(((((((..(((.((......)).)))..)))))))
chr1:148426171-148426272_-1	UGAGGCCAGCCUGGGCAACAAGGCAAGACCCUGUCUCUACCAAAAAGGCAIAAAAAAUCCGGGAGUAGUGGCAUGCAUCUGUGGUCUCAGCCACUCAGGAG	0.693069	((((((((((((........)))).(((..(((((.(((((.....((..........))..).)))).)))).)..))).)))))))).((.....))..	((((((((((((........))))......((((((.........))))))........((((.(((......))).)))))))))))).((.....))..
chr2:42407344-42407445_-1	CCAGACAGGCUGCUGUUGCCAUCACCAAGGUGGGAGGAACAUUUGAGUCCIAGAGUUCGAGACCAGCCUGGGCAACAUGGUAAAGCCCCCGCCUCUAAAAA	0.980198	......((((.(((.(((((((..((.((((((...((((.((((....)))).))))....))).))).))....))))))))))....)))).......	......((((.(((.(((((((..((.((((((...((((.(((......))).))))....))).))).))....))))))))))....)))).......
chr1:85658738-85658839_-1	GAGUGCAGUGGCACGAUCUUGGCUUACUGCAGCCUCCGCCUCCUGGAUUCIAGCGAUUCUCCCACCUCAGCCUCCCGAGUAGCUGUGAUUACAGGCAUGUG	1	((((((((((((.((....)))).)))))))..)))(((.(((((...((((((.((((.................)))).))).)))...)))).).)))	((((((((((((.((....)))).)))))))..)))(((.(((((...((((((.((((.................)))).))).)))...)))).).)))
chr17:47470608-47470709_-1	GCUGGGAUUACAGGCUUGCACCACCACGCCUGGGUAAUUUUUGUAUCUUUIGUAGAAAUGGGGUUUCACCAUGUUGGCCAGCUCUUGAACUCCUGGCCUCA	0.613861	((((((..((((((.((((.(((.......)))))))..))))))..))))))....((((.......))))...((((((...........))))))...	((.((((((((((((.((......)).))))..)))))))).))......(((.(((((...)))))))).....((((((...........))))))...
chr17:3599717-3599818_-1	GAAACCCCAUUUCUACUAAAAAUUAGUUGGGUGUGGUGGCAUGCACCCGUIAUCCCAACUACUCGGGAGGCUGAGGCAGAAGAAUUGAUUGAACCAGGGAG	0.940594	....(((((.((((.((......((((((((((.((((.....))))))....))))))))(((((....)))))..)).)))).)).........)))..	....(((((.((((.((......((((((((..(((((.....))))...)..))))))))(((((....)))))..)).)))).)).........)))..
chr19:58349386-58349487_1	CUCACAAGUGUAAUCCCAGCACUUUGGGAGGCAGAGGCGGGCAGAUCACAIGGUCAGGAGGUCAAGACCAGCCCAGCCAACAUAGCAAAACCCGGUCUCUA	0.732673	..((.((((((.......))))))))((((((...(((((((.((((....))))....(((....))).)))).)))................)))))).	((((.((((((.......))))))))))....(((((((((..........(((..((.(((....)))..))..)))............))).)))))).
chr15:51914547-51914648_1	UCUAGCUACUUGGGAGCCUAAGGCAGGAGAAUCACUUGAACCUGGGAGGCIGAAGUUGCAGUGAGCCGAGAUUGUGCCAUUGCACUCCAGCCUGGGUGACA	1	............(..(((((.(((.((((....((((...(((...)))...))))(((((((.((((....)).))))))))))))).))))))))..).	............(..(((((.(((.((((....((((...(((...)))...))))(((((((.((((....)).))))))))))))).))))))))..).
chr5:95892182-95892283_-1	CUCAGCUACUCAGGAGGCUGAGGCACGAGAAUCGGUUGAGCCCAGGAGGUIGAGGUUGCAGUGAGCUGAGAUCGCGCCACUGCCCUCUGGCCUGGGCGACA	0.980198	(((((((........)))))))((.(((...)))))...(((((((...((((((..((((((.((((....)).)))))))))))))).)))))))....	(((((((........)))))))((.(((...)))))...(((((((....(((((..((((((.((((....)).)))))))))))))..)))))))....
chr1:150620903-150621004_-1	CUGGGCUCAAGUAAUCUUCCCAUCUCAGCCUCCCAAGUAGCUGGGACUACIAGCACACACCACCACACCUGGCUAAUUAUUUUUUGUAGAGAUGAGGAUUC	0.663366	.................(((((((((....(((((......))))).((((((.........(((....)))..........)))))))))))).)))...	.................(((((((((.((........((((((((......................))))))))..........)).)))))).)))...
chr7:102563994-102564095_-1	GGUGGAUCACUUGAAGUCAGGAGUUCGAGACCAGCCUGGCCAACAUGGUGIAACCUUGUCUCUACUAUUUUUACAAAAGUUAGUCGGACGUACAGACGGGU	0.653465	...(..(((((((..((((((.(((...)))...))))))...)).)))))..)(((((((.(((...(((.((........)).))).))).))))))).	(((((....((((((........)))))).))).))(.((((...)))).)...(((((((.(((...(((.((........)).))).))).))))))).
chr6:57954214-57954315_-1	CAACCUCUGCCUCCUGGUUCAAGCAAUUUUCCUGCCUCAGCCUCCCCAGUIGCUGGGAUUAUAGGCACGUGCCACCACCACCUGACUAACUUUUGUAUUUU	0.643564	.......(((((...((((...(((.......)))...))))..(((((...))))).....))))).(((....))).......................	..............((((....(((.....((((.(((((((........)))))))....))))....)))....)))).....................
chr19:52031848-52031949_-1	CUUGGCUCACUGCAACCCCGCCUCCCAGGUUCAAGAGAUUUUCCUGCCUCIGCCUCCUAAGUAGCUGGGAUUACAGGCACCCACGACCACGCUCGACUAAU	1	..(((....(((.(((((.((..(..(((.....(((..........))).....)))..)..)).))).)).)))....)))(((......)))......	..(((....(((.(((((.((..(..(((.....(((..........))).....)))..)..)).))).)).)))....)))(((......)))......
chrX:136913288-136913389_1	GUUGUAGUGAGCCGAGGUGGUGCCAUUGCACUGCAGUCUGGGCAACAAGAIUGAAACUCCGUCUCAAAAACAAAAAACAAAAAGUAAAAAAACCACUGGCA	0.980198	..(((((((.(((.(((((((((....)))))))...)).))).....(((((......))).))............................)))).)))	..(((((((.(((.(((((((((....)))))))...)).))).....(((((......)).)))............................)))).)))
chr19:38971612-38971713_-1	CUGGGCUCAAGUGAUCCUCCCACUUCAGCCUCCCGAGUAGCUGGGACCACIAGUGCACACCACCAUGCCUGGCUAAUUGUUAAAUUUUGUUUGUAGAGACA	0.940594	..(((((.(((((.......))))).)))))..(((.((((((((.......(((.....)))....)))))))).)))........(((((....)))))	..(((((.(((((.......))))).)))))..(((.((((((((..((.(.(((.....)))).)))))))))).)))........(((((....)))))
chr3:13158749-13158850_-1	GCUGGGACUACAGGCGCACACCACCACGCUUGGCUAAUUUUUGUAUUUUUIGUAGAGACAGGGUUUUGUCAUGAUGCCCAGGCUGAACUUGAACUCCUGGG	0.445545	(((((((.((((((......(((.......)))......)))))).)))))))...(((((....)))))......((((((..(........).))))))	.((((((...((((((..........))))))((........))..(((.(((..((...((((...........))))...))..))).))).)))))).
chr2:132255915-132256016_-1	UGAAGGGCACUGACCCCCUUCACAGGGAAGAUGCGUGCAUUUAUCAGAUCIAAACCAACCCAGUCAGCCCCUCUCCGUCCCCGGCCGGGGGGUCGGGUGCC	1	.....((((((((((((((...(.(((((((.((..((........................))..))...)))...)))).)...)))))))).))))))	.....((((((((((((((...(.(((((((.((..((........................))..))...)))...)))).)...)))))))).))))))
chr1:235294339-235294440_-1	CCCCUGGGUUCAAGCGGGAGAAUUGCUUGAACCCGGGAGGCGGAGGUUGCIGUGAGCCGAGAUCACACCUCUGCACUCCAGCCUGGGUGACAGAGUAAGAC	1	....(((((((((((((.....)))))))))))))((((((((((((....((((.......)))))))))))).)))).(((((.....))).)).....	....(((((((((((((.....)))))))))))))((((((((((((....((((.......)))))))))))).)))).(((((.....))).)).....
chr10:15076591-15076692_-1	UCUCUACUAAAAAUACAAAAAUUAGCCAGCCAUUGGUGGUGCACACCUGUIAUUCCAGCUACUUGGGAGGCUGAGGCAGGAGAAUUGCUUUUACCCAGGAG	0.554455	.((((................((((((..(((..(.(((((((....))))...))).)....)))..))))))(((((.....)))))........))))	......................((((..(.(((.((((.....)))).)))...)..))))((((((.....(((((((.....)))))))..))))))..
chr14:34458239-34458340_-1	GUAGUAGUGUACGCCAGCUACUUUGGUGGCUGAGGCACCAGAAUCUCUUGIACCUGGGAGGCAGAGGUUGCAGUGAGCUGAGAUGGCGCCACUGCACUCCA	1	......((((....(((((((....)))))))..))))(((..((....))..)))((((((((.(((.((.((........)).))))).)))).)))).	......((((....(((((((....)))))))..))))(((..((....))..)))((((((((.(((.((.((........)).))))).)))).)))).
chr2:37103923-37104024_-1	GGAUUACAGGUAUCUGCCACCACUCCAGGUUAAUUUUUUCUAUUUUUAGUIGAGACGGAAUUUCACCAUGUUGACCCAGCUGGUUUUGAACUCCUGACCUC	0.920792	(((.....(((....))).....)))((((((....((((((((...)))))))).(((.(((.((((.((((...))))))))...))).))))))))).	(((.....(((....))).....)))((((((.(((((.(((....))).))))).(((.(((.((((.((((...))))))))...))).))))))))).
chr6:98921576-98921677_-1	CAUGACCUGGACCUUGGUCAUGUGGGCCAAGAAACAUGAGUUUGUCAUUUIACUCAGAAUUGACCAAGCUCUUCACUGGUUAAUUCUUUUUUUAAGCACAU	1	(((((((........)))))))((.((..(((((...(((((........)))))(((((((((((..........))))))))))).)))))..)).)).	(((((((........)))))))((.((..(((((...(((((........)))))(((((((((((..........))))))))))).)))))..)).)).
chr19:6245314-6245415_-1	AGUUAUUAAAAAAACUUUUUUAAGGGCUGGGCACGGCGGCUUAUACCUGUIAUCCCAGCACUUUGGGAGGCCGAGGUGGAAGGAUUGUUUGAGCUCAGGAG	1	.....(((((((....)))))))..((((....))))((((((.((....(((((...((((((((....))))))))...))))))).))))))......	.....(((((((....)))))))..((((....))))((((((.((....(((((...((((((((....))))))))...))))))).))))))......
chr13:79395681-79395782_-1	UUUUUAUUUUCCAUUUUUUUGUUUGUUUGUUUGUUUAGAAACAGUGCCUCICUCUGUUGCCCAAGCUGGAGUGCAGUGGCAUGAUUAUAGCUCAUUGCGGA	0.772277	.........(((...........(((((.(......).)))))(((((.(((((((((.....))).))))))....))))).......((.....)))))	.........(((..........((((((.(......).))))))......((((((((.....))).)))))((((((((.........)).)))))))))
chr1:47263411-47263512_-1	UGAGUGCAGUGGUACAAUCAUAGCUCACUGCAGCCUCGAAUUCCUGGGCUIAGUGAUCCUCUUGCUCAGCCUCCUGAGCAGCUAGGAUUACAGGUGCAUGG	1	(((((((((((((.........)).)))))))..))))....((((.(((..((((((((.((((((((....))))))))..)))))))).))).)).))	(((((((((((((.........)).)))))))..))))....((((.(((..((((((((.((((((((....))))))))..)))))))).))).)).))
chr4:3506258-3506359_-1	GUGGGUGGCUCCCGCCUGGAAUCCCAGCACUUUGGGAGGCUGAGGCGGGCIGAUCACUUGAGGCCAGGAGUUUGAGACCAGCCUGGCCAACAUCACAAAAU	1	(((((((((((((((((((..((((((....))))))..)).))))))).)).)))))...(((((((.(((...)))...))))))).....))).....	(((((((((((((((((((..((((((....))))))..)).))))))).)).)))))...(((((((.(((...)))...))))))).....))).....
chr19:14485189-14485290_-1	GAUGGCUUGAGCCCAGGAGGUUAAAGCUGCAGUGAGCCAUUAUCGUGAUCICCCCACUGCACUCCAGCCUGGGGACAGAGCAAUAAGAGACCCUGACUCUU	0.881188	....((((...((((((.((....((.(((((((....................)))))))))))..))))))....))))...(((((.......)))))	....((((...((((((.((....((.(((((((.((.((((...)))).))..)))))))))))..))))))....))))...(((((.......)))))
chr17:63724499-63724600_-1	UCUGCUAAAAAGACAAAAAAAAGAUAGUCAGCAUGGUGGCGCACGCCUGUIAUCCCAGCUACUCAGGAGGCUGAGGCAGGAGAAUUGCCAAGAUCGUGCCA	1	...........(((............))).(((((((((((....((((....(((((((........))))).)))))).....)))))...))))))..	...........(((............))).(((((((((((....((((....(((((((........))))).)))))).....)))))...))))))..
chr14:101887251-101887352_1	CAGUGUGCCGUUCCUUCUCUUGCUGCAUAACCAGCCAUGGGUCAUGCUCUIUCCUCACCCUGGCCCUGCAGCAAGGCUGUGCAGCACCUGCUCAUGCUCUU	0.861386	(((.((((.((..(..(.(((((((((......((((.((((..............))))))))..))))))))))..).)).)))))))...........	(((.((((.((..(..(.(((((((((...((((....((((........).)))....))))...))))))))))..).)).)))))))...........
chr9:2797812-2797913_-1	AUCUCUACCAAAAAUACAAAAAUUAGCUGGGAGUGGUAGCAGGCACCUGUIAUCUCAUCUACUUGGGAGGCUGAGGCAGGAAAAUUGCUUGAAUCUGGAAG	0.920792	....((((((......((.........))....))))))(((((((((((..(((((......))))).......))))).....))))))..........	....((((((......((.........))....))))))((((((((((((.((((.((.....)))))).)...))))).....))))))..........
chr18:35298036-35298137_1	GAAUAGAGUCUGCCUCUGUCACCCCAGCUGGUGUGCAGUGGCACAAUCAUIGCUCACUGCAGCCUGAGCCUCCCAGGCUCAGCUCAAUUGAUCUCCCACCU	0.841584	.....((...((((.((((((((......)))).)))).))))...))..((.(((.((.(((.(((((((...))))))))))))..))).)).......	.....(((((((((.((((((((......)))).)))).)))).......)))))..((.(((.(((((((...))))))))))))...............
chr9:96916318-96916419_-1	UUCCAGGUUCAAGUGAUUCUUAUGCCUUAGCCUCCUGAGUAGUUGGGACUICAGGUGUGCGCCAUCAUGCCUGGCUAAUUUUUGUACUUUUUGUGGAGACA	1	..((((((....(((((.(.((((((((((..((((((....))))))))).))))))).)..)))))))))))......(((.(((.....))).)))..	..((((((....(((((.(.((((((((((..((((((....))))))))).))))))).)..)))))))))))......(((.(((.....))).)))..
chr9:78272238-78272339_1	CUGGUCUUGAACUCCUGGCCUCAAAUGAUCCUCCCACCUUGGCCUCCCAAIGUGCUGAGACUACAGACCUGAGCCACUGUGCCCAGCCCCAUGAAAGAUGU	0.980198	..(((.....((...((((.(((..((...(((.(((.((((....)))).)))..)))....))....)))))))..)).....))).............	..(((.....((...((((.(((..((...(((.((((((((....))))))))..)))....))....)))))))..)).....))).............
chr7:66544584-66544685_-1	GAGACGGGUUUUCAUCAUGUUGCUCAGGCUGGUCUCAAACUCUUGGGCUCIGGUGAUCCACCCGCCUUGGCCUCCCAAAGUGUUGGGAUUACAGGCGUGAG	0.425743	(((((.(((((.((......))...))))).)))))..((.((((((((.(((((.......))))).))))((((((....))))))...)))).))...	(((.(((((....(((((.(.(((((((..(((.....))))))))))..).)))))..))))).))).(((((((((....)))))).....))).....
chr11:768073-768174_-1	UCCUAUAAGAAAAUACUGUAAACUGGCCGGGCACGGUGGCUCACGCCUGUIAUCCCAGCACUUUGGGAGGCUGAGGCAGGUGGAUCACCUGAGGUCAGGAG	0.980198	......................((((((...((.(((((.((.(((((((..((((((....)))))).......)))))))))))))))).))))))...	......................((((((...((.(((((.((.((((((((.((((((....))))))...)...)))))))))))))))).))))))...
chr19:3542497-3542598_-1	GGAGGCUGAGGCAGGAGAAUCGCUUGAACCCAGGAAGUGGAGUUUGCAGUIAGCUGAGAUCGUGCCCUUGCACUCCAGCCUGGGCAACAGAGUGAGACUCU	0.980198	....((....)).((((..((((((...((((((...((((((..((((...((.........))..)))))))))).)))))).....))))))..))))	....((....)).((((..((((((...((((((...((((((..((((.(.((.........))).)))))))))).)))))).....))))))..))))
chr10:102345046-102345147_1	GGCCAAGGCGGGUGGAUCACGAGGUCAGGAGUUUGAGACCAGCCUGGCCAICAUGGUGAAACCCCGUAUCUACUAAAAAUACAAAUAUUAGCCAGGCGUGG	1	.(((..((((((.(..((((.((((((((.(((...)))...)))))))....).))))..))))((((.........))))........))).)))....	.(((..((((((.(..((((.((((((((.(((...)))...)))))))....).))))..))))((((.........))))........))).)))....
chr14:35277228-35277329_1	GUUGCCCCGGUUGCUCUCAAACUCCUGACCUCAGGUGAUCCACCCACCUCIGCCUCCCAAAGUGCUGGGAUUACAGGUGUGAGUCACCCCGCACAGCCUGA	0.980198	..(((...(((.((((....((.((((..((.(((((.......))))).))..(((((......)))))...)))).)))))).)))..)))........	..(((...(((.((((....((.((((...(.(((((.......))))).)...(((((......)))))...)))).)))))).)))..)))........
chr3:9816699-9816800_1	UAGAGAUGGGGUUUCACCAUGUUGGUGACCUCAGGUGAUCCACCUGCUUCIGCUUCCCAAAGUGCUGGGAUUUCGGGCACGAGCCAUCAUGCGCAGCCUUA	0.940594	......(((((..((((((...))))))...((((((...))))))........)))))(((.((((.(......(((....)))......).))))))).	......(((((((((((((...))))))...((((((...))))))....)))..))))(((.((((.(......(((....)))......).))))))).
chr12:110497725-110497826_-1	CCUGAGUUCAAGCAAUUCUCCUGCCUCAACCUCCCAAGUUGGCUGGGAUUICAGGCGCCUGCCACCGUGCCCAGCUAACUUUUGUAUUUUUCUUUUUAGUA	0.960396	..((((.....(((.......))))))).......((((((((((((......(((....)))......))))))))))))....................	..((((.....(((.......))))))).......((((((((((((..((..(((....)))..))..))))))))))))....................
chr21:9364688-9364789_1	UAUGUGAAUGAUGUCCAGGAUGUUUGUCUUGUGUCCCUGAGACAGCACUAICAGGUCCAUGGCUGGGUCCAGGUCCUUCCUGGACUGACUGGCAAAGAGCU	1	..(((...((.((((((((................)))).)))).))...)))(.((..((.(..((((((((.....))))))))....).))..)).).	..(((...((.((((((((................)))).)))).))...)))(.((..((.(..((((((((.....))))))))....).))..)).).
chr19:10352160-10352261_-1	UCUACUAAAAAUACAAAAAAAAUUAGCCAGGCGUGGUGGCGGGCGCCUGUIGUCCCAGCUACUCAGGAGACUGAGGCAGGAGAAUGGCAUGAACCCGGGAG	0.960396	.........................((((....))))..((((..(.(((..((((.((..(((((....))))))).)).))...))).)..))))....	.........................((((....))))..((((..(.(((.(((((.((..(((((....))))))).)).).)).))).)..))))....
chr19:3541397-3541498_-1	UACAAAAAUUAGCCGGGCGUGGUGGUGGGUGCCUGUAAUCCCAGCUACUCIGGAGGCUGAGGCAGGAGAAUCGCUAGAACCCAGGAGGCAGAGGUUGCAGU	0.80198	............(((((..(((((((.....((((....(((((((........))))).))))))...)))))))...))).))..(((.....)))...	............(((((..(((((((...(((((....((((........)))).....))))).....)))))))...))).))..(((.....)))...
chr2:96727331-96727432_-1	UCAAACUGCUAUGCUCAAGUGCUUUGCCUGCUUUGGCCCCCCAAGGUGCUIGGAUUACAGUCAUGAGCCACCGCACCCGGCCCCUCAACUGUGGUUUAACA	0.920792	.......((...((......))...))..(((((((....)))))))....((((((((((..((((...(((....)))...))))))))))))))....	............((......)).(.((..(((((((....))))))))).)((((((((((..((((...(((....)))...))))))))))))))....
chr1:26877883-26877984_-1	CUCGGCUCACUGCAACCUCCGCCUCCCAGGUUCAAGCAAUUCUCUGCCUCIGCCUCCCGAGUAGCUGGGAUUACAGGCGCCUACCACAUGCCCGGCUAAUU	1	(((((......((.......)).....(((((...(((......)))...))))).)))))((((((((......((......)).....))))))))...	(((((......((.......)).....(((((...(((......)))...))))).)))))((((((((......((......)).....))))))))...
chr3:97060021-97060122_1	UGAGGCAGAAGAAUCACUGGAAGCCGGGAGGCAGAGGUUGCAGUGAGCCGIGAUCACACCAUUGCACUCAAGCCUGGGUGACAGGGCAAGACUCCGUCUCA	1	((((((.((....((((((.(((((....))).....)).))))))(((..(.((((.(((..((......)).))))))))..))).....)).))))))	((((((.((....((((((.(((((....))).....)).))))))(((..(.((((.(((..((......)).))))))))..))).....)).))))))
chr22:40781334-40781435_-1	UCUCUACUAAAAAUACAAAAAAUUAGUCGGGCGCAGUGGCGGGCGCCUGUIGUCCUGGCUACUCGGGAGGCUGAGGCAGGAGAAUGGUGUGAGCCGGGGAG	1	((((((((((............)))))(((((((........)))))))...(((((......)))))((((.(.((.........)).).))))))))).	((((((((((............)))))(((((((........)))))))...(((((......)))))((((.(.((.........)).).))))))))).
chr1:1483630-1483731_1	GGCCUCGUGGCACAGGUCUGUAUUAGCUGAGUGUGGUGACCUGAGCCUGUIAUCCCAGUCACUCGGGAGGCUGAGGCAGGAGAACUGCUUGAACCUGGAAG	0.584158	.(((....))).(((((........(((.((.((....)))).)))..((..((((........)))).))(.((((((.....)))))).))))))....	((((((.((((.((((((..(((.........)))..)))))).))).(((((....)))))..).)))))).((((((.....))))))...........
chr17:515883-515984_-1	AAAAAUACAAAAAAAAAAAAAAAAAAAGCAGGCAGGUGGCGGGUGCCUGUIAUCCCAGCUACUUGGGAGGCUGAGGCAGGGGAAUCAGUUGAAUCCGGGAG	0.980198	................................(((((((((((..........))).))))))))(((((((((..(....)..))))))...))).....	................................(((((((((((..(....)..))).))))))))(((((((((..(....)..))))))...))).....
chr2:70234628-70234729_-1	UUAGCCGGACAUGGUGGCAAGCGCCUGUAAUCCCAGCUACUCAGGAGGCUIAGGCAGUAGAAUUGUUUGAACCCAGGAGGCGAAGGUUGCAGUGAGCCGAG	0.980198	...((((.......))))..((.(((((((((...((..(((..(.((...(((((((...)))))))...)))..)))))...)))))))).).))....	...((((.......))))..((.(((((((((...((..(((..(.((.(.(((((((...))))))).).)))..)))))...)))))))).).))....
chr17:1781098-1781199_-1	CUGUAAUCCCAGCACUUUGGGAGGCUAAGGUGGGCGGAUCACCUGAUGUCIGGAGUUCAAGACCAGCCUGGCCAACAUGGUGAAACCCCAUCUUUACUAAA	1	......((((((....))))))((..((((((((.(..(((((((..((((((.(((...)))...))))))...)).)))))..)))))))))..))...	......((((((....))))))((..((((((((.(..(((((((..((((((.(((...)))...))))))...)).)))))..)))))))))..))...
chr19:57806235-57806336_-1	GAGGCCAGGCGUGGUGGCUCACGCCUGUAAUCCCAGCACUUUGGGAGGCCIAGGUGGGUGGAUCACUUGAGGUCAGGAGUUUGAGACCAGCCUGGCCAACA	1	..((((((((.(((((((((..((((((.((((...((((((((....))))))))...)))).))...))))...)))))....))))))))))))....	..((((((((.(((((((((..((((((.((((...((((((((....))))))))...)))).))...))))...)))))....))))))))))))....
chr17:10674196-10674297_-1	CCCGCCACCAUGCCCGGUGGCGUGCAUGGUAAUUUUUGUAUUUUUAGUAGIAACAGGAUCUCGCCAUGUUGGCCAGGCUGGUCUUGAACUCCUGACCUCAG	0.980198	..(((((((......))))))).(((((((...((((((.((((....))))))))))....))))))).((.((((..(((.....))))))).))....	..(((((((......))))))).(((((((...((((((.(((.....))).))))))....))))))).((.((((..(((.....))))))).))....
chr7:23409046-23409147_-1	UACUGCCUAAGCUUCACCUCCUGACAGAUCAGUGACAGCAUUAGAUUCUCIUAGGAAUGCAUACCCUAUUGUGAACUGCACACGUUGAGGGAUCUAGGUUG	0.336634	..................((((((....)))).))((((.(((((((((((..(...(((((((......)))...))))..)..))).))))))))))))	....(((((.(..((.((((..(((.((((((((....)))).))))...(((((.........)))))((((.....)))).))))))))).))))))..
chr3:50002879-50002980_1	GGCUGAGGCGAGCGGAUCAUGAGGUCAGGAGAGCAAGACCAUCCUGACCAICAAGGUGAAACCCCGUCUCUACUAAAAUACAAAAAAAUUAGCCAGGUGUG	1	((((((((((.(.((.((((..((((((((..(.....)..))))))))......))))..)))))))))....................)))).......	((((((((((.(.((.((((..((((((((..(.....)..))))))))......))))..)))))))))....................)))).......
chr2:201777118-201777219_-1	UGGGAAAUGUAGGCAUAUACCAAUCAUGAACUCUGGAAGUAUAGGGGAGCIAGUUGUAUAAUAAGGCCCUCAAAGGAAUUUGGACAUGUUGUGACUCAGAU	0.633663	(((...(((....)))...))).....................(((..((((..(((.....((..((......))..))...)))..))))..)))....	(((...(((....)))...)))........(((((......)))))....(((((..((((((.(..((............)).).)))))))))))....
chr1:108956489-108956590_-1	UCCCAGGUUCAAGUGAUUCUUCUGCCUCAGCCUCCCGAGUAGCUGGGACUICAGGCGCGUGCCACCAUGCCCGGCUAAUUUUUUGUAUUUUUAGUAGAGAC	0.960396	....(((.((....)).)))((((((((........)))((((((((......(((....)))......))))))))................)))))...	....(((.((....)).)))((((((((........)))((((((((..((..(((....)))..))..))))))))................)))))...
chr3:121833097-121833198_-1	UUUAAUAAUAACCAUUUGGAGAGCUCUUACUAUGUGCCAGGAAUUGUUCCIAUUGCUUUCAUGUAUUAACUCAUUUAAUCAUCUCUAAGGGAUAGGUAGGU	0.980198	...........((.((((((((....(((.((((((..((.(((((...))))).))..)))))).)))............))))))))))..........	...........((.((((((((....(((.((((((..((.((((.....)))).))..)))))).)))............))))))))))..........
chr1:164601030-164601131_1	GGAGUUUGAGACCAGCCUAACCAGUGUGGUGAAACCCCGUCUCUACUAAAIAUACAAAAAUUAGCCGGGCGUGGCGGUGGGCGCCUGUAGUCCCAGCUACU	1	..(((..(((((.......((((...))))........))))).)))..............((((.((((..((((.....))))....).))).))))..	..(((..(((((.......((((...))))........))))).)))..............((((.((((..((((.....))))....).))).))))..
chr2:241712794-241712895_1	GGCGGGAGGAUCACUUGAGCCCAGGAAUCUGAGACCAGUCUGGGCAACCAIGUGAGUCCCCCAUCUCUACAAAAAAUAGAAAAAAUUAGCUGAGGGUGGUG	1	((.(((.((((((((((.(((((((...(((....))))))))))...))))))).)))))).))((((.......))))....((((.(....).)))).	((.(((.((((((((((.(((((((...(((....))))))))))...))))))).)))))).))((((.......))))....((((.(....).)))).
chr13:40920014-40920115_-1	GCCAAGUGGGGCGGAUCGCUUGAGGUUAGGAGUUGGAGAGCAGCCUGGCCIACAUGUUGAAACGCUGUUUGUACUAAAAAUACAAAAAAAGAAUUAGCCAG	1	..(((((((......))))))).(((((((.(((....)))..))))))).....(((((..(....((((((.......))))))....)..)))))...	..(((((((......))))))).(((((((.(((....)))..))))))).....(((((..(....((((((.......))))))....)..)))))...
chr2:203302225-203302326_1	CCCCACUGUUAAGAUUCUAAUGUAGGCCGGGCACAGUGACUCAUGCCUAUIACUCAAGCACUUUGGGAGUUCAAGGCGGCCAGAUUGCUUGAGCUUUUAGA	0.653465	...............((((((((((((.(((((...)).)))..))))))).((((((((.(((((..(((...)))..))))).))))))))...)))))	...((((((......((((...))))......))))))........(((.(.((((((((.(((((..(((...)))..))))).)))))))).)..))).
chr22:20484790-20484891_-1	AUGGUGGCGUGGCCUAUAGUCCCAGCUACUUGGGAGGCUGAGGAGGGAGGIUAGCUUGAGCUUGAGAGGUUGAGGCUGCAGUGAGCCAUGAUCAUGCCACU	0.940594	..(((((((((((((....((((((((........))))).)))...)))..(((((.(((((...))))).)))))((.....)).....))))))))))	..(((((((((((((....((((((((........))))).)))...)))(((((((.(((((...))))).)))))))............))))))))))
chr16:3048990-3049091_-1	CAUGCCUGUAAUCCCAGCACUGUGGGAGGCCAAGGUGGGCUGAUCGCUUGIGGCUAAGAGUUCGAGACCUGCUUGGCCAACAUGGCAAAACCCUGUCUCUA	1	..(((((((..(((((......)))))(((((((.((((((((.(.((((....)))).).)).)).))))))))))).))).))))..............	..(((((((..(((((......)))))(((((((.((((((((.(.((((....)))).).)).)).))))))))))).))).))))..............
chr19:12519826-12519927_-1	GAGUGCAGUGGCACGAUCUCAAUUCACUGCAUCCUCUGCUUCCUGGGUUCIAGUGAUCCUCCUGCCUCAGCCUCCCGAGUUGCUGGGACUACAGGCAUGUG	0.544554	(((((((((((............))))))))..)))........(((((.....)))))...(((((.....(((((......)))))....)))))....	(((.((((.(((((..(...((((((..(((.....)))....)))))).).)))..))..))))))).((((((((......))))).....))).....
chr10:119588473-119588574_-1	UCAGGAGUUCAAGACCAGCCUGACCAAUACGAUGAAACCCUGUCUCUACUIAGAAUACAAAAAUUAGCCAGGCAUGGUGGCAUGCGCCUGUAAUCCCAGCU	0.792079	.((((.((.....(((((((((........(((........)))....((((...........)))).))))).)))).....)).))))...........	.((((.((.....(((((((((..((......))........((((....))))..............))))).)))).....)).))))...........
chr16:66747739-66747840_-1	CUAGCACUUUGGGUGGCUGAGGCGGGUGGAUCACUUGGGAUCAGGAGUUCIAGACCAGCCUGGUCAACUUGGUGAAACCCCAUCUCUACUAACAAUACAAA	1	........(((..(((..((((.(((.(..(((((.(((((((((.(((...)))...)))))))..)).)))))..)))).))))..))).)))......	........(((..(((..((((.(((.(..(((((.(((((((((.(((...)))...)))))))..)).)))))..)))).))))..))).)))......
chr9:134145175-134145276_1	UGCAAGCUCUGCCUCCUGGGUUCAAGGGGUUCUCCUGCCUCAGCCUCCCAIGUACCUGGGAUUACAGGUGCCCACUACCACGACUGGCUAAUUUUUGUAUU	0.980198	((((((....(((...((((.....(((((......))))).....)))).(((((((......)))))))..............))).....))))))..	((((((....(((..(((((.....(((((......))))).....)))))(((((((......)))))))..............))).....))))))..
chr14:90860980-90861081_-1	UUUCUACUAAAAAUACAAAAAAUGAGCCAGGAGUGGUAGUGCAUGCCUGUIAUCCUAGCUACUUGGGAGGCUGAGGCAGGAGAAACGCUUGAACCCGGAAG	1	..........................((.((((((....(.(.(((((....((((((....)))))).....)))))).)....))))....)).))...	..........................((.((((((....(.(.(((((....((((((....)))))).....)))))).)....))))....)).))...
chr1:110364444-110364545_1	GACUGCUUGAUCACGUGGGUUAAACAAUGACAAGUUCCCCCCUGAAAUCUIAAUGCUUUUUUUUUUUUUUUUUUUUUGAGACAGAGGCUUGCUCUGUCACC	0.980198	....((..(((..((.(((...(((........)))...)))))..))).....)).......................(((((((.....)))))))...	....(((.(((..((.(((...(((........)))...)))))..))).)...)).......................(((((((.....)))))))...
chr12:50155012-50155113_-1	GCCUAGGUGGGUGGAUCACCUGAGGUCAGGAGUUCAAGACCAGCCUGGCCIACACGGUGAAACCCCGUCUCUACUAAAAAUGCAAAAAUUAACCAGGCAUG	1	((((.((((((.(..(((((((.(((((((.(((...)))...)))))))..)).)))))..))))............(((......))).)))))))...	((((.((((((.(..(((((((.(((((((.(((...)))...)))))))..)).)))))..))))............(((......))).)))))))...
chr16:87737320-87737421_-1	GAGUCGGGGUUUCACCAUGUUGGCCAGGCUGGUCUUGAACUCCUGACUUCIAGUGAUCUGGCUGCUUUGGCCUCCCAAAGUGCUGGGAUUACAGGCGUGAG	1	((((((((((((.((((.(((.....)))))))...)))).))))))))...(((((((.((.(((((((....)))))))))..))))))).........	((((((((((((.((((.(((.....)))))))...)))).))))))))...(((((((.((.(((((((....)))))))))..))))))).........
chr6:97192810-97192911_-1	AUGACCCAAGCAAAUUACUUAUCCUUUCUGUACUGAGAUUCCUUGUCUAUIAAAUGAGGACAAUAAAGUACCUACAGAUUAAAUUAGUUAUAAAAGGUCAA	0.60396	.(((((......(((((.(((..((....(((((.....(((((((.......)))))))......)))))....))..)))..)))))......))))).	.(((((..........(((.......((((((......((..((((((..(...)..))))))..)).....)))))).......))).......))))).
chr1:155726676-155726777_1	CUUUGGGAGGCUGAGGCUGGAAUAUUGCUUAGAGCCCAGGAGGAGGCUGCIGUGAGCUGUGAUCGCACCACUACACUCUAGCGUGGGCAACAAAGCAAGAC	0.940594	(((((....(((.(.((((((....(((....((((........)))))))(((((..(((....)))..)).))))))))).).)))..)))))......	(((((....(((.(.((((((........(..((((........))))..)(((((..(((....)))..)).))))))))).).)))..)))))......
chr10:117488660-117488761_-1	CUUUGGGAGGCCAAGGCGGGCAGAUCACCUGAGGUCAGGAGUUUGAGACCIGCUUGGCCAACAUGGUGAAACCCAGUCUCUACUAAAAAUACAAAAAUUAG	0.980198	....(((((((((((..((.(((((..((((....)))).)))))...))..)))))))....(((......))).)))).....................	....(((((((((((.(((.(((((..((((....)))).)))))...))).)))))))....(((......))).)))).....................
chr22:24574621-24574722_1	GCCUCAACCUUCUCGGGCUCAGGUGAUUCUCCCACCUCAGCCUCCUGAGUIGCUAGAAAUACUGGUGCACACCACCAUGCCUAGCUAAUUUUUGUAUUUUU	0.950495	...........((((((((.(((((.......))))).)))))...)))(((((((..((..((((....))))..))..)))))))..............	.........(.((((((((.(((((.......))))).)))))...))).)(((((..((..((((....))))..))..)))))................
chr1:246316603-246316704_-1	UAAUUUUUUAAAAGACAGGGUCUUGGCCAGCCACGGUGGCUCACGCCUGUIAUCCCAGCACUUUGGGAGGCCAAGGUGGGUGGAUCACCUGAGGUCAGGAG	0.980198	..............(((((((...(((((.(...).))))).)).))))).((((...((((((((....))))))))...))))..((((....))))..	..............(((((((...(((((.(...).))))).)).)))))(((((...((((((((....))))))))...))))).((((....))))..
chr14:103433453-103433554_1	GGAGGCCGAGGCGGGUGGAUCACCUGAGGCCAGGGGUUCGAGACCAGCCUIGCCAGCAUGGUGAAACUGCAUCUCUACUAAAAAUACAAAAAUUAGUUGGG	0.980198	...(((..((((.((((((((.((((....)))))))))...))).)))).))).(((.(......))))..(((.(((((...........))))).)))	...((((.((((.((((((((.((((....)))))))))...))).)))))))).(((.(......))))..(((.(((((...........))))).)))
chr4:6786327-6786428_1	CAUCUUGCUUUGUCACCCAGGCUUGGAGUGCGGUGGUGUGAUCGUGGCUCICUGUAGCCUCAACCUCCCAGGCUCAAGUGAUCCUCCCACCUCAGCCUCCU	1	......((((........))))..((((.((.(.((((.((....((.(((((..(((((.........)))))..))))).)))).)))).).)))))).	......((((........))))..((((.((.(.((((.((....((.(((((..(((((.........)))))..))))).)))).)))).).)))))).
chr2:95830097-95830198_-1	CCAGCCACCAGCAACACUGUUGAGACUCCCUGAGAUGAAGCUCCUGAGAGIAGGAGCAGGCCACCAUCUUUGCUGUUUGGGCAAUUUAGCUGCUCCAGCCU	1	...(((..(((((....)))))...(((...))).....((((((......)))))).)))..........((((...(((((.......)))))))))..	...(((..(((((....)))))...(((...))).....((((((......)))))).)))..........((((...(((((.......)))))))))..
chr1:151072373-151072474_1	CCCUGUCGGUACAGAGAAAAAAAAAUUAUUUUUAAUCAGCUGGGCGUGGUIGUGCCCACUGGUGGUCCCAGCUACUCGGGAAACUGAGGUGGGAGGAUCGC	1	..((((....))))......................(((.((((((......)))))))))(((((((...((((((((....)))).))))..)))))))	..((((....))))......................(((.((((((......)))))))))(((((((...((((((((....)))).))))..)))))))
chr3:67562432-67562533_-1	GCUGCGGCAGGUGGAUCAUUUGAGGCCAGGAGUUCGAGACCAGCCUGGCCIACAUGGCGAAACCCUGUCUCUACUAAAAAUACAAAAUUUAGCUGGGCAUG	1	..(((((((((.(..((...((.(((((((.(((...)))...)))))))..))....))..))))))).((((((((.........))))).))))))..	..(((((((((.(..((...((.(((((((.(((...)))...)))))))..))....))..))))))).((((((((.........))))).))))))..
chr8:106590376-106590477_-1	GUCUCUACUAAAAAUACAAAAAUGAGCUGGGUGUGGUGGCGCAUGCCUGUIGUCCCAGGUACUUGAGAGGCUAAGGCAGGAAAAUCGCUUGAACCCAGGAG	0.980198	..........................((((((..(((((....(((((.(((((((((....))).).))))))))))......)))))...))))))...	..........................((((((..(((((....(((((..((((((((....))).).)))).)))))......)))))...))))))...
chr17:16451775-16451876_1	CGCUCUGUCGCCCAGGAUGGAGUGUAGUGGCGCGAUCUUGGCUCACUGCAIGCUCCGCCUCCCGGGUUCACGCCAUUCUCCUGCCUCAGCCUCUCCAGUAG	0.980198	.((..((..((((.((((((((((((((((.((.......)))))))))..))))))..))).)))).)).)).......((((.............))))	.((..((..((((.((((((((((((((((.((.......))))))))).).)))))..))).)))).)).)).......((((.............))))
chr1:36069123-36069224_1	AGUCAGGGUCUCACUCUGUUGCCCAGGCUGAACUACAGUAGUGUGAUCAUIGCUCACUACAGCCUCCAACUCCUGGGCCCAAACUAUCCUCCUGCUUCAGC	0.841584	(((..(((((.((....((((...((((((......(((.(((....))).))).....)))))).))))...)))))))..)))................	(((..(((((.((....((((...(((((........((((((...(...)...))))))))))).))))...)))))))..)))................
chr1:6648665-6648766_-1	CCGCCUCGGGGGCAGGGUGUGGUGGCUCAUGCUUGUAAUCCCAGCACUUUIGGAGGCCAGGUGAGACGAUCACUUGAGCUCAGGAGUUUGAGACCAGCCUA	0.475248	..(((((((((((.(((......(((....)))......))).)).))))..)))))(((((((.....)))))))..(((((....))))).........	((((((...)))).))....(((((((((.((((.(..((((((....))))))((((((((((.....))))))).))).).)))).)))).))).))..
chr15:80088284-80088385_1	UGGCCGAGCACAGUGUGGUUCAUGCCUGUAAUCCCAGCACUUUUAGGGCCIAGGUGGGUGGAUUACCUGAGGUCAGGAGUUCCAGACCAGCUUGACCAACA	0.980198	(((.(((((.(((.(((((((((((((.....(((..........)))...))))..)))))))))))).((((.((....)).)))).))))).)))...	(((.(((((.(((.(((((((((((((.(...(((..........)))..)))))..)))))))))))).((((.((....)).)))).))))).)))...
chr3:51972411-51972512_-1	AACCUCUGCCUCCUGGGUGCAAGCAAUUCUACUGCCUUAGCUUCCCAAGUIGUUGGGAUUACAGGCGUGUGCCACCACAGCUGGCUAAUUUUGUAUUUUGA	1	.......(((..(((((((...(((....(((.((((.....((((((....))))))....)))))))))))))).)))..)))................	.......(((..(((((((...(((....(((.((((.....((((((....))))))....)))))))))))))).)))..)))................
chr8:11082422-11082523_-1	GACAACGCAAGAACACCAGAGGCAAGCUGGGUCUGGCCACUCUGUGGCUUIUGCAGGCCUCUCUGGGCACUGUUUGCCCGGUGAAGCUGCCAACCUCUUUG	0.980198	......(((....((((((((((...(((.((..((((((...)))))).)).)))))))))..(((((.....)))))))))....)))...........	......(((....((((((((((...(((..(..((((((...)))))).)..)))))))))..(((((.....)))))))))....)))...........
chr2:32036073-32036174_-1	UGAGACCCCAUCUAAAAAAAAAAAUUAGCUGGGUAUGGUGGUGUGUGCCUIUAGUACCAGCUACUCAGGAGACUGAGGUGGGAGGAUUGCUUGAGCCUGGG	0.90099	......(((((..............(((((((...((..(((....)))..))...)))))))(((((....))))))))))(((.((.....)))))...	......(((((..............(((((((.(((..((((....))).)..))))))))))(((((....))))))))))(((.((.....)))))...
chr6:34326768-34326869_-1	CAGCACUUUGGGAGGCCACGGCGGGUGGAUCACCUGAGGUUAGGGGUUCGIAACCAGCCUGACCAACAUGGUGAAACCCUGUCUCUACUAAAAACACGAAA	1	......(((((.(((....((((((.(..(((((((.(((((((((((...))))..)))))))..)).)))))..)))))))))).))))).........	......(((((.(((....((((((.(..(((((((.(((((((((((...))))..)))))))..)).)))))..)))))))))).))))).........
chr10:94577892-94577993_1	UCUACUAAAAAUUACAAAAAAAUUAGCCGGGCGCGGUGGCGGGCGCCUGUIGUCCCAGCUACUCGGGAGGCUGAGGCAGGAGAAUGGCGUGAACCCGGGAA	0.920792	..........................((((((((....))).(((((.((..(((..((..(((((....))))))).)))..)))))))...)))))...	..........................((((((((....))).(((((...(.((((.((..(((((....))))))).)).)).))))))...)))))...
chr19:23258411-23258512_-1	GUCUCUACUAAAAAUACAAAAAUUAAUCGGGUGUGGUGGCGGGCACCUGUIAACUCAGCUAUUCGGGAGCCUGAGGCAGGAGAAUUGCUUGAACCCGGGAG	1	..........................((((((.....(((((...(((((...(((((((.......)).))))))))))....)))))...))))))...	..........................((((((.....(((((...(((((...(((((((.......)).))))))))))....)))))...))))))...
chr10:124772517-124772618_-1	UCUCUACUAAAAAUACAGAAAGUUAGCUGGGCAUGGUGGUGGGUGUCUGUIAUCCCAGCUACUUGGGAGGCUGAGGUAGGAGAACCGCUUGAACCUGGGAA	0.643564	.((((..............((((.(((((((.((((..........))))...))))))))))).)))).((.((((..(((.....)))..)))).))..	((((...................(((((...((.(((((((((..(....)..)))).)))))))...)))))((((..(((.....)))..)))))))).
chr3:58156014-58156115_1	ACCUGGUGCCGGUCAUCGCACCCUCCGACGACGCCCGCCGCCUCACUGUUIUGAGCCUUCAGGUGAGAUGCAAGGAAGCAUCCAUCUCCUUGGCCGCAGGC	0.772277	....((((.(((.(.((((.......).))).).))).))))...((((...(.(((...(((((.(((((......))))))))))....))))))))..	....((((...(((.(((.......))).)))...))))((((.......(((.(((...(((((.(((((......))))))))))....))))))))))
chr1:211973065-211973166_-1	GAGACCAGCCUGGGCAAUGUUGGAAAACCCCGUCUCUACAAAAAAAAAUUIGCCAGGCAUGGUGGCAUGCGCCUGUGGUCCUAGCUACUCAGGAGGCUGAG	0.980198	...((((((((((..(((..(((......)))...............)))..)))))).))))(((....))).(((((....)))))((((....)))).	...((((((((((.((((..(((......)))...............)))).)))))).))))(((....))).(((((....)))))((((....)))).
chr6:99428041-99428142_1	UUAGCUGGGUGUGGUGGCCCAGCUACUCAGGAGGCUGAUGCAUGAGAAUCICUUGAACCCGGGAGGUGGAAGUUGUAGUGAGCCGAGAUCGUGCCACUGCA	1	.(((((((((......))))))))).((((....))))............((((..(((.....)))..))))(((((((.((((....)).)))))))))	.(((((((((......))))))))).((((....))))............((((..(((.....)))..))))(((((((.((((....)).)))))))))
chr5:141552264-141552365_-1	GAAUCCUUGUAGCUAAGUGUGGUGGCAUGUGCCUGUAGUCCUGACAGCUCIGGAGGCUGAGGCGGGAGGAUUGCUUGAGCCCAGGAAUUUAAGGCUACAGU	1	......((((((((..((((....))))...((((...((((((....))))))((((.((((((.....)))))).)))))))).......)))))))).	......((((((((..((((....))))...((((...((((((....))))))((((.((((((.....)))))).)))))))).......)))))))).
chr1:156329528-156329629_-1	AUGCUGCUUAAUGAUGGGGAUAUGGGCUGGGCGCGGUGGCUUACGCCUGUIAUCCCAGCACUUUGGGAGGCCAAGGUGGGCAGAUCACGAGGUCUGGAAUU	1	..............(((((.((((((((((((......))))).))))))).))))).((((((((....))))))))..((((((....)))))).....	..............(((((.((((((((((((......))))).))))))).))))).((((((((....))))))))..((((((....)))))).....
chr2:112410935-112411036_-1	CUGGCUCACUGCAACCUCUGCCUCCCGGGUUCAAGCGAUUGUCCUGCUUCIGCCUCCCGAGUAGCUGGGAUUACAGGCACACGCCACCACGCCCAUCUAAU	1	...((.....)).........(((..(((((.(((((.......))))).)))))...)))(((.((((......(((....)))......)))).)))..	...((.....)).........(((..(((((.(((((.......))))).)))))...)))(((.((((......(((....)))......)))).)))..
chr1:32565422-32565523_1	GGCUGGAGGAUUGCUUGAGGCUGGGAGUUAAAGAUCAACCUGAGCAACAUIGCAAGACCGUGUCUCUACAAAAUAAUUAAAAAAUUAGCUGGGCGUGGUGG	1	..........(((((((..(((.((.(((.......))))).)))..)).))))).((((((((((((.................)))..)))))))))..	..........(((((((..(((.((.(((.......))))).)))..)).))))).((((((((((((.................)))..)))))))))..
chr12:11016312-11016413_-1	UAUAACCAAUAUGCGAGUCCGUUGCUGGCCGCAUGCAGUGUCCAGUUAACIAAAGUGAGGUCUGGUACAAAAGUAAUGAAUUUAUUCCAAACCUAGCUUGG	0.980198	....................((((((((.(((.....))).)))).))))..((((.((((.(((......(((((.....)))))))).)))).))))..	...................(((((((((.(((.....))).)))).))))).((((.((((.(((......(((((.....)))))))).)))).))))..
chr8:130440405-130440506_-1	UGACAGAGUCUAGGUCUGUUGCCCAGUCUGGAGUGCAGUGGCAUGAUCUCIGCUCACUGCAACCUCUGCCUCCUGGGUUCAGGUGAUUCUCCUGCCUCAGC	0.980198	.((((((.......))))))((((((..((((((((((((((.((....)))).)))))))..)))))....)))))).((((.......)))).......	.((((((.......))))))((((((..((((((((((((((.(......))).)))))))..)))))....)))))).((((.......)))).......
chrX:154088977-154089078_-1	UCCCGGGUUCAUUCCAUUCUCCUGCCUCAGCCUCCCGAGUAGCUGGGACUICAGGCGCCCGCCACCACGCCUGGCUAAUUUUUUUGUAUUUGUGAGACAGG	0.960396	....(((.....))).....((((.((((......((((((((((((......(((....)))......)))))))).....))))......)))).))))	....(((.....))).....((((.((((......((((((((((((..((..(((....)))..))..)))))))).....))))......)))).))))
chr1:86935542-86935643_1	AACCACUGUCUCCAGGGUGUAAGUGAUUCUCGUGUCUCAGCCUCUUGAGUIGCUGAGAUUCCAGGCGUGCACCACCACUCCCAGCUUAUUUUUUAUAUGUU	0.534653	.(((.(((....))))))((((((((.((((((..(((((....)))))..)).)))).))..((.(((......))).))..))))))............	.....(((....)))((((((.((....((.(.(((((((((........))))))))).).)))).))))))............................
chr15:84642207-84642308_-1	GAGUGCAGUGGCGUGAUCUCGGCUCACUGCAACCUCCACCUCAUGGGUUCIAGCAAUGCUCCUGCCUCAGCCUGCCAAGUAGCUGGGAUUACAGGCACGUA	0.326733	((((((((((((.........)).)))))))..))).((((...)))).......(((..((((.((((((.(((...)))))))))....))))..))).	...(((.(((.(((((((((((((.((((((..............((((.(.(((.......))).).)))))))..))))))))))))))).).))))))
chrX:101048571-101048672_-1	GGUCAGGAGUUCGAGACCAGGGUGGCCAACAUGAUGAGACCCCCGUCUCUICUAAAAAUACAAAAAUUAGUUGGGUGCAAUGGGGGGUGCCUGUAAUCCCA	1	((((..(....)..))))...(((.(((((.(((((((((....)))))................))))))))).))).....(((((.......))))).	((((..(....)..))))...(((.(((((.(((((((((....)))))................))))))))).))).....(((((.......))))).
chr22:42569027-42569128_-1	AUUCACAUCACCUGAGGUCAGGAGUUCGAAACCAGCCUGCCCAACAUGGCIAAACCCUGUCUCUAUGAAAAAUACAAAAAAUUAACCCAGCAUGGUGGAGG	1	.(((.(((((.(((.(((((((.(((...........((((......)))).))))))).........................))))))..)))))))).	.(((.(((((.(((.(((((((.(((...........((((......)))).))))))).........................))))))..)))))))).
chr14:19313725-19313826_-1	AGUCUGAGGUGGGCAGAUCUCAAGGUCAGGAGAUUGAGACCAUGCUGGCUIACACGGUGAAACCCCAUCUCUACUAAAAAUACAAAAAAAAAAAAAAAAAA	0.821782	(((..((((((((...(((....((((((.(...........).)))))).....))).....)))))))).)))..........................	(((..((((((((....((.(...(((((.((..((....))..))..)))))...).))...)))))))).)))..........................
chr5:159187375-159187476_-1	GGCACCUAUAAUCUAAGCUACUCAGGAUACUGAGGCAGGAGAAUCGCUUGIACCUGGAAGGCAGAGGUUGCAGUGAGCUGAGAUCGUGCCAUUCCACUCCA	1	(((((.....((((.((((.(((((....)))))..........((((..(((((.........)))))..)))))))).)))).)))))...........	(((((.....((((.((((.(((((....)))))..........((((..(((((.........)))))..)))))))).)))).)))))...........
chr4:99916226-99916327_-1	UCUCUAUAAAAAAUUAAAAAAUUAGCUGGAUGUGGUAGCACGUGUCUGUUIUCCCAGCUACUUGGGAGGCUGAGGUGGGAGAAUCACUUGAGCCUGGGGGG	0.653465	.((((.................(((((((....(((((((......))))))))))))))......(((((.((((((.....)))))).))))).)))).	((((((................((((.(((((((....))))).)).))))((((((....))))))((((.((((((.....)))))).)))))))))).
chr3:40537391-40537492_1	CAGGAGUCCGAGACCAGCUUGGGCCACAAAGUGAGACCCCUGUCUCUACAIAAAAUUAAAAAUUUAGCUGGGUGUGGUUGUGCAUGCCUGUAGUCCGAUCU	1	..((((((((((.....)))))))......(((((((....))))).)).................((.(((((((......)))))))))..))).....	..((((((((((.....)))))))......(((((((....))))).)).................((.(((((((......)))))))))..))).....
chr13:77296340-77296441_-1	CUUUCUUUUGGGUGUUUCUUUUCUUUCUUGCCUUUUUUUUUUCUUUUUUGIAACAGGGUCUUGUUUUGUCACCCAGGCUGGAGUCCAGUAGUUUCCUGGGC	0.920792	...(((((((((((...........(((((.........((((......)))))))))...........))))))))..)))((((((.......))))))	...(((((((((((...........(((((((.................))..)))))...........))))))))..)))((((((.......))))))
chr5:154426926-154427027_-1	UCGCUCUGUCACCCAGGCUGGAGUGAGAUGGCAUGAUCUUGGCUCACGGCIACCUCCGCCUCUUGGGUUCAAGUGAUGCUCCUGCCUCAGCCUCCCAAGUA	0.980198	..............((((((.((..((..(((((.(.(((((((((.(((.......)))...)))).)))))).))))).))..))))))))........	..............((((((.((..((..(((((.(.(((((((((.((((.....))))...)))).)))))).))))).))..))))))))........
chr19:11140145-11140246_-1	UCUACAAAAAAAAACUAAAAAAUUAGCCAGGCAUGGUGGCGUGCACUCGUIGUCCUGGCUACUUGGGAGGCUGAGGUGGGAGGAUUGCCUCAACCCUGGGA	0.980198	.......................(((((((((((((((.....))).))).).))))))))((((((.(..((((((((.....)))))))).))))))).	.......................(((((((((((((((.....))).))))..))))))))((((((.(..((((((((.....)))))))).))))))).
chr18:23006015-23006116_1	UCUCUACUAAAAAUACAAAAGAUUAGCCCGGCAUGGUGGUGGGCGCCUGUIGUCCCAACUACUCAGGAGGCUGAGGCAAGAGGAUGGCGUGAACCCGGGAG	0.821782	..........................(((((.......((..(((((....((((......(((((....)))))......)))))))))..)))))))..	..........................(((((...((((.....))))(((.((((......(((((....)))))......)))).))).....)))))..
chrX:131745471-131745572_-1	ACACCCGGCUAAUUUUUUGUAUUUUUAGUAGAGACGGGUUUCACCAUUUUIGCCAGGAUGGUCUCAAUCUCCUUACCUUGUGAUCCGCCCGCCUCAGCCUC	0.960396	......((((....................(((.(((((.((((..........((((.(((....)))))))......))))...))))).)))))))..	......((((....................(((.(((((.((((......((..((((.(((....)))))))..))..))))...))))).)))))))..
chr22:50395779-50395880_1	CUGGUUUCAGACUCCUGGGCUCAAGCAAUCCACCCACCUCGGCCUCCCAAIGUGCUGGGAUUAUAGGUGUGAGCCACUGUGCCUGGCUCGUUUUACCUUUA	0.356436	..(((...((((..((((((.((.((..((((((...((((((((.....)).))))))......)))).))))...)).))))))...)))).)))....	.(((.(((((....))))).)))...(((((...(((((.((....)).)))))...)))))..((((((((((((.......)))))))...)))))...
chr19:51362473-51362574_-1	AGACGGAGUCUAUCUCUGUUGCCCAGGCUGGAGUGCAGUGGCAUGAUCUCIGCUCACUGGAACCUCCACUUCCCAGGUUCAAGCAACUCUGCCUCAGCCUC	0.980198	.(((((((.....)))))))((..((((.(((((.(((((((.((....)))).)))))((((((.........)))))).....)))))))))..))...	.(((((((.....)))))))((..((((.(((((.(((((((.(......))).)))))((((((.........)))))).....)))))))))..))...
chr2:32310783-32310884_1	GGAGAAUUGCUUGAGCCUGGGAGGUUGAGGCUGCAGUGAGCCGCGAUCACICCACUGCAUGCCAGCCUGGGCGACAGAGUGAGACCCUGUCUCAGAAAAGA	0.940594	........((((..((((...(((((..((((((((((..............))))))).))))))))))))....))))(((((...)))))........	........((((..((((...(((((..((((((((((.(.((......)))))))))).))))))))))))....))))(((((...)))))........
chr22:21618677-21618778_1	UUGUGGGCUCAAGCAAUCAUCCCACCUCAGCCUCCCAAGGAGCUGGGACUICAGGCAUGUGCCACCACAACCGGCUAAUUUUAUUUUUUAUUUUUUGUAGA	0.534653	..(((((.............)))))((((((.(((...))))))))).((((((((....))).((......)).....................))))).	((((((((.((.((..(..(((((.(((...........))).)))))..)...)).)).))..))))))...............................
chr20:47240669-47240770_-1	AGCCUGGGCAAGAUGGCGAAACCCCGUCUCUGCUGAAAAUAAAAAAAAUUIGCUGGGUGCGGUGGCAGGCGCCUGUAAUCCCACGUAGUCGGGAGGCUGAG	0.376238	.((.((((......((((...(((((((((.(((((............))))).))).)))).))....))))......)))).))((((....))))...	(((((.((((((((((.(....))))))).))))..............(((((((.(((.(((.((((....)))).))).))).))))))).)))))...
chr14:20366179-20366280_-1	GAAAAUUAUAUAAAAGCAUCCCAGCUAAGGCUGGAGUGAAGGGGUUGGGGIAAGUUAAGCAAAGGCUAACUUGACCAAUAGGCUCAAUAGAUUCAGUCUUG	0.940594	..............(((......)))(((((((((......((((..((..((((((.((....))))))))..)).....))))......))))))))).	..............(((......)))(((((((((......(((((((..(.(((((.((....))))))))..)))....))))......))))))))).
chr12:68766635-68766736_1	AAUGCAGUGGCACAAUCAUGGCUCACUGCAGCCUCAGCCUCCUGGGCUCAIGCAAUCCUCCUGCCUCAACCUCCCCAGUAGCUGGGACUACAGGUGCACAC	0.960396	..(((((((((.((....)))).)))))))((...(((((...)))))...))........(((....((((.(((((...))))).....)))))))...	..(((((((((.((....)))).)))))))((((.(((((...))))).))))........(((....((((.(((((...))))).....)))))))...
chr8:118007195-118007296_-1	AGAUGGUGUCUCGCUGUGUCCCCCAGGUUGGAGUGCAGUGGCGCGAUCUCIGCUCACUGCAAGCUCCGCCUCCUGGGUUCACGCCGUUCUCCUGCCUCAGC	0.940594	.((.(((.....((.((((..((((((.(((((((((((((.((.......)))))))))..))))))...))))))...)))).))......)))))...	.((.(((.....((.((((..((((((.((((((((((((((.((....)))).))))))..))))))...))))))...)))).))......)))))...
chr3:40463417-40463518_1	GCUGGUCUCGAGCUCCUGACCUCAGGUGAUACACCCGCCUUGGCCUCCCAIAGUGCUGGAAUUACAGGUGUGAGCCACUGUGCCCGGCCUGCAAAUUUUCU	0.980198	(((((.(.((.((((...((((...(((((...((.(((((((....)).))).)).)).)))))))))..))))...)).).))))).............	(((((.(.((.((((...((((...(((((...((.(((((((....)))).).)).)).)))))))))..))))...)).).))))).............
chr9:128230123-128230224_1	CAGAGAAUUGCUUGAACCCAGGAGGCGGAGGUUGCAGUUAGCCAAGAUUGIGCCAUUGCACUCCAGCCUGGGUGACAGAUCGAGACUCCGUCUCAAAAAAA	0.960396	..((((...(((((((((((((....((((..((((((..((((....)).)).))))))))))..)))))))......))))).)....)))).......	..((((...(((((((((((((....((((..((((((..(((.......))).))))))))))..)))))))......))))).)....)))).......
chr1:43556386-43556487_1	CAAGUAGCUGGGACUACUGGCAGGUGCCACCACGCCCAGCUAAUGUUUGUIUUUUUAGUAGAGACGGGGUUUCACCAUGUUGGCCAGGCUGGUCUCGAACU	1	....((((((((.....((((....)))).....))))))))..............(((.(((((.((.((...(((...)))..)).)).)))))..)))	....((((((((.....((((....)))).....))))))))..............(((.(((((.((.((...(((...)))..)).)).)))))..)))
chr1:161866815-161866916_1	AUAGUUCACUUCAGCCUCCAACUCCUGAGCUCAAACAGUUCUCCUGUGUCIGUCUCCAGAGUAUCUGGGACUACAGGAGAGUGCCACCACAUCCAGCUAAU	1	..((((((.................))))))....((.(((((((((...((((.(((((...))))))))))))))))))))..................	..((((((.................))))))....((.(((((((((...((((.(((((...))))))))))))))))))))..................
chr3:37114610-37114711_-1	CUGGAUUCAAGGGAUCCUCCCACCUCAGCCUUCUGAGUAGCGAGUACUAUIAACAUGUGCCACCAUGCCCAGCUAAUUGUUUUAUUUUUUUUGUAGAGAUG	1	((((......((((...))))..(((((....)))))......((((.........))))........))))..........(((((((.....)))))))	((((......((((...))))..(((((....)))))......((((.........))))........))))..........(((((((.....)))))))
chr10:50001052-50001153_1	UGGGCGCCGUGGCUUACGCCUGUAAUCCCAGUACUUUGGGAGGCUGAGGCIGGCAGAUCGCGAGGUGAGGAGAUCGAGACCAUCCUGGCUAACACGGUGAA	1	....(((((((((((..((((....((((((....)))))).....)))))))).........(((.((((...........)))).)))..)))))))..	....(((((((((((..((((....((((((....)))))).....)))))))).........(((.((((...........)))).)))..)))))))..
chr2:202486351-202486452_1	GGGCAGGGUGGCUCACGCUUGUAAUCCCAGCACUUUGGUGGGGCAAGGCAIGCGGAUCACUUGAGGCCAGGAGUUUGAGACCAGCCUGGCCAACAUGGCGA	1	((.((((.((((((((((((((..(((((.((...)).)))))....))))))).....((((....))))....)))).))).)))).))..........	((.((((.((((((((((((((..(((((.((...)).)))))....))))))).....((((....))))....)))).))).)))).))..........
chr4:770817-770918_-1	CACCCGGCUAAUUUUUAUAUUUUUUAGUAGAGACGGGAUUUCACCAUGUUIGCCAGGCUGGUCUCGAACUCCCGACUUCAGAUGAUCAGCCUGCCUUGGCC	0.80198	..((((.....(((((((........)))))))))))......(((....((.(((((((((((((((........))).)).)))))))))).)))))..	.....(((((((((((((........))))))).((.......)).....(((.((((((((((((((........))).)).))))))))))))))))))
chr11:9252983-9253084_-1	GGCCAGGAGUUUGAGACAAUCCUGGGCAACAUGGCGAGACUCGGGUCUCUICAGAAAAUAGAAAAAUUAGCCUGGUGUAGUGGUGUAUGUCUGUGGUUCCA	1	(.((((((...........)))))).)....((..(((((....)))))..))(((.(((((...((..(((.........)))..)).)))))..)))..	(.((((((...........)))))).)....((..(((((....)))))..))(((.(((((...((..(((.........)))..)).)))))..)))..
chr22:41279676-41279777_-1	AGGCUGGAGUGUAGUGGUGCGAUGUUGGCUCAUUGCAACUUCUGUCUCCCIGGUUCAAGCGAUUCUCCUGCCUCAGCCUCCCAAAUAGCUGGGACUGCAGG	0.762376	((((.((((((((((((.((.......))))))))).))))).))))..((((.............))))((((((..(((((......)))))))).)))	((((.((((((((((((.((.......))))))))).))))).))))...(((.((....)).)))(((((((((((..........))))))...)))))
chr2:207105550-207105651_-1	CAUGGAGCCAUCCACAUUCUACCCUUCUUCAGGGCUUUCUGGCACAGCAAIUAGGAUGGACUGUGAUGGAAGAAGGGUGGGGUCUUUUGCUUCUGUGUCCC	0.851485	(((((((.((.....(((((((((((((((...(((....))).((....((((......))))..)))))))))))))))))....)).)))))))....	(((((((.((.....(((((((((((((((............(((((...(.....)...)))))...)))))))))))))))....)).)))))))....
chr17:21038978-21039079_-1	UCGUGAGGCUGGGGCAGGAGAAUCGCUUGAACCAGGGAGGCGGAGGUUGCIGUGAGCCGAGAUCGCACCACUGCACUCCAGCCUGGGCGACAGAGCGAGAC	0.445545	((((...(((.((((.((((...(((((.........))))).....(((((((...((....))...))))))))))).)))).)))......))))...	........((((..((((.......))))..))))((((((((.(((.(((((........)))))))).)))).)))).(((((.....))).)).....
chr19:36034380-36034481_1	AGUGGAGUGGCAUGAUCUCUGCUCACUGCAACCUCUGUCUUCCAGGUUCAIGUGAUUCUCCUGCCUCAGCCUCCCGAGUAGCUGGGAUUACAGGCCUGUGC	1	..((.(((((((.......))).)))).))............((((((...((((((((.((((.((........))))))..)))))))).))))))...	..((.(((((((.......))).)))).))............((((((...((((((((.((((.((........))))))..)))))))).))))))...
chr22:23654535-23654636_-1	GCUGAGGUGUGUGGAUCACUUGAGGCCAGGAGUUCAAGACCAGUCUGGCCIACAUGGUGAAAUCCCGUCUCUACUAAAAAUACAAAACUCAACCAGGUGUG	1	..((((.(((((((((((((((.(((((((.(((...)))...)))))))..)).)))))..)))..............)))))...))))..........	..((((.(((((((((((((((.(((((((.(((...)))...)))))))..)).)))))..)))..............)))))...))))..........
chr11:77612655-77612756_-1	UGGGAUUACAGGCAUGCACCACCACAUCCUGCUAAUUUUGUAUUUUUAGUIGAGACAGGGUUUCUCCAUGUUGGUCAGACUGGUCUUGAACUCCUGACCUC	0.524752	..........((((((....(((...(((((((((..........))))))).))...))).....))))))((((((...(((.....))).))))))..	.(((((((((((.(((........))))))).))))))).........(((((((.......)))))))...((((((...(((.....))).))))))..
chr1:35611771-35611872_-1	CAUAGUGAGACCCCAUCUCUCUCUCUCUCUCUCUCCUUUUUUUUUUGGAGIUAGAGUCUUGCUCUAUUGCCCAGGCUGGAGUGGUGCAGUAGCACUAUCUC	1	.((((((..((..((((.((((......((.(((((..........))))).))(((((.((......))..))))))))).))))..))..))))))...	.((((((..((..((((.((((......((.(((((..........))))).))(((((.((......))..))))))))).))))..))..))))))...
chr3:28244558-28244659_1	UCUCUACUAAAAUACAAAAAAUUUAGCCAGGCAUGGUGGCACACGCCUGUIGUCCCAGCUACUCAGGAGGCUGAGGAAUGAGAAUUUGAGCCUGGAAGGCA	0.980198	((((..(((((..........))))).(((((.((......)).)))))...((((((((........))))).)))..))))......((((...)))).	((((..(((((..........))))).(((((.((......)).))))).(.((((((((........))))).))).)))))......((((...)))).
chr6:107928216-107928317_-1	GGGAUGGGGUUUCACCAUGUUCCCCAGGCUGGUCUCGAACUCUUGGGCUCIAGUGGUCUGCCUGCCUCGGCCUCCAAAAGUGGUAGGAUCACAGGCGUGAG	0.564356	(((((..(((...)))..)))))((((((.(((...((.(.((((....)))).).)).))).)))).))((((((....))).))).((((....)))).	((((..((......))....))))((((((...(((((.((....)).))))).))))))((((((.(...........).)))))).((((....)))).
chr19:18923310-18923411_1	UCAGGAGUUCGAGACCAGCCUGCCCAACGUGGUGAAACUUCAUCUCGACUIAAAAUACAAAAAUUAGCCAGGCAUGGUGGCGAGCACCUGUAGUCCCAGCU	0.980198	.((((.(((((..(((((((((.....((.(((((....))))).)).((((...........)))).))))).))))..))))).))))...........	.((((.(((((..(((((((((.....((.(((((....))))).)).(((.............))).))))).))))..))))).))))...........
chr16:19612314-19612415_1	UGCAAUCUCAGCUCACUGCAACCUCUGCCUCCUGGGUUCAAGCGAUUCUCIUGUCUCAGCCUCCGGAGUAGCUGGGAUUACAGGCACCUGCCACCAUGCCC	0.90099	((.((((((((((....(((.....)))((((.(((((...(.(((......))).))))))..)))).)))))))))).))(((....))).........	((.((((((((((....(((.....)))((((.(((((...((((...)))).....)))))..)))).)))))))))).))(((....))).........
chrX:129817221-129817322_-1	CACCACCACGACCCACGGAUUUUUGCAUUUUUUGGUAGAGAUGGGGUUUCICCAUGUUGGCCAGGCUGGUCUCAAACUCCUGACCUCAUGAUUCCCCUGCC	0.940594	..................((((((((........))))))))((((..(((...((..((.((((..(((.....))))))).)).)))))..))))....	..................((((((((........))))))))((((....(.((((..((.((((..(((.....))))))).)).)))).).))))....
chr7:72894796-72894897_1	ACAGGUGCGCACAGCUGACCAUGCCUGGCUAAUUUUAAAAGUUUUAGGUAIAAAUGGGGUGUCCCUAUGUUGCCCAGGCUGGAGUGCUGUGGUGUGAUCAU	1	...((((((((((((...(((.((((((((((...........))))((((..((((((...)))))).)))))))))))))...))))).)))).)))..	...((((((((((((...(((.((((((((((...........))))((((..((((((...)))))).)))))))))))))...))))).)))).)))..
chr13:50064931-50065032_-1	GAGUGCAAUGGCAUGAUCUCGGCCCACCACAACCUCCACCUCCCAAGUUCIAGUGAUUCUCCUGCCUCAGCCUCCUGAGUAGCUGGGGUUACAGGCAUGCA	0.643564	(.(((((((.((.(((.((.((....................)).)).))).)).)))((...((((((((..(....)..))))))))...)))))).).	..........(((((.....((....))........(((.(.........).))).....(((((((((((..(....)..)))))))...))))))))).
chr12:51158577-51158678_-1	GUCUUUACUAAAAAUAUAAAAAUUAGCUGGGCAUGGUGGCUCAUGCCUGUIGUCCCAGCUACUCGGGAGGCCGAGGCAGGAGAAUCACAUGAACCUGGGAG	0.960396	.......................((((((((.((...(((....)))....))))))))))(((((....))))).((((.............))))....	.......................((((((((..(...(((....)))...)..))))))))(((((....))))).((((.............))))....
chr5:181262940-181263041_1	UGGGAACACAGGCAUGCACCACCACUCCAGGCUAAUUUCUUUAUUUUUUUIUAGAGACAGGGUUUCGUCAUGUUGCCCAGGCUAAAGUGCCGUGGCUAUUU	1	..(((.....((......)).....))).(((((...(((((((......)))))))..((((..(.....)..)))).(((......))).)))))....	..(((.....((......)).....))).(((((...(((((((......)))))))..((((..(.....)..)))).(((......))).)))))....
chr6:43587800-43587901_1	GGGUGGAUCAUGAGGUCAGGAGUUCAAGACCAACCUGGCCAGCAUGGUGAIACCCCAUCUCUACUAAAAAUACAAAAAUUAGCUGGGCAUGGUGGCGCGUG	0.980198	((((..((((((.(((((((.(((...)))...)))))))..))))))...))))((((((..((((...........))))..))).)))..........	((((..((((((.(((((((.(((...)))...)))))))..))))))..).)))((((((..((((...........))))..))).)))..........
chr10:86090264-86090365_-1	CUCAGCUCACGGCAACCUCUGCCUCCCAGGUUCAAGAAGUUCUCCCAAGUIGCUGGGACUACAGGUGUGCACCACCAUGCCCACUAUUUUUUUUUUUUUUG	0.653465	((((((((..((.(((.(((((((...))))...))).)))...))..).)))))))......((((.(((......))).))))................	..........((((.....))))((((((.(.(...............).).)))))).....((((.(((......))).))))................
chr2:101713343-101713444_1	CCAGCACUUUGGGAGGCUUAGGUGGGCGGAUCUUUUGAGGUCAGGAGUUCIAGACCAGGCUGGCCAAAUGGUGAAACUCAUCUCUACUAAAAGUACAAAAA	0.960396	.((.((.(((((..(((((.(((.....((.((((((....)))))).))...))))))))..))))))).))............................	.((.((.(((((..(((((.(((...((((.((((((....))))))))))..))))))))..))))))).))............................
chr12:98540458-98540559_1	AACCUCUGCCUCCCAAGUUCAAGCGAUUCUCCUGCCUCAGCCUCCUGAGUIGCUGGGAUUACAGGCAUGUGCCACCACGCCCGGCUAAUUUUGUAUUUUUA	0.980198	......................(((.......)))(((((....)))))((((((((......(((....)))......))))))))..............	......................(((.......)))(((((....))))).(((((((......(((....)))......)))))))...............
chr16:69580745-69580846_1	UCCCAGGUUCACGCCAUUCUCCGGCCUCAGCCUCCCGAGUAGCUGGGACUICAGGUGCCCGCCACCACGCCUGGCUAAUUUUCUGUGUUUUUAGUAGAGAC	1	..((((((....(((.......)))((((((..(....)..))))))......((((.....))))..)))))).....((((((((....)).)))))).	..((((((....(((.......)))((((((..(....)..))))))......((((.....))))..)))))).....((((((((....)).)))))).
chr7:102545439-102545540_-1	UCAACCUCCCGAGUAGCUGGAAUUACAGGCGCGUGCCACCACGACUGACUIAUUUUGUAUCUUUAGUAGAGACGGGGUUUUUCCACAUUGGUCAGGCUGGU	0.980198	...(((..((((.(((.(((((..((.(((....))).((.((.((.(((((..........)))))..)).))))))..)))))..))).)).))..)))	...(((..((((.(((.(((((..((.(((....))).((.((.((.((((............))))..)).))))))..)))))..))).)).))..)))
chr17:43117653-43117754_-1	GCUUAUUAUUAUUUUGAGAUGGAGUCCAGCUCUGUCGCCCAGGUUGGAGUICAGUGGCGCGAUCUUGGCUCACUGCAACGUGCACUUCCCCGGUUCAAGCG	0.980198	............((((((.((((.((((((.(((.....))))))))).).((((((.((.......))))))))..............))).))))))..	............((((((.((((.((((((.(((.....))))))))).)(((((((.((.......))))))))).............))).))))))..
chr17:51197154-51197255_-1	UGGUGAGCACCUGUAAUCCCAGCUACUUGGGAGACUGAGGCAGGAGAAUUICUUGAACCCAGAAGGGGGAGGUUGCAAUGAGCUGAGAUUGCACCACUGCA	0.841584	.(((((...(((((..((((((....)))))).......)))))....)))))....(((....)))...(((.(((((........))))))))......	.((((....(((((..((((((....)))))).......)))))......((((...(((....)))..))))((((((........)))))).))))...
chr1:229638340-229638441_1	GUGUUCAAAAGGUACCACAUGUGCGGCUGGGUGCGGUGGCUUACACCUGUIAUCCCAGCACUUUGGGAGGCCGAGGCGGGCGGAUCACAAGGCCAGGAGAU	1	((.(((.....((((.....)))).(((((((((((((.....)))).)))..)))))).((((((....))))))..(((..........))).))).))	((.(((.....((((.....)))).(((((((((((((.....)))).)))..)))))).((((((....))))))..(((..........))).))).))
chr15:65668432-65668533_-1	CUCGGAUUCUAAAGAGAAGAACAUGGCCGGUAGUGGUGGCCCACACUUGUIAUCCCAGCACUUUGGGAGGCCGAGGUGGGCAGAUGGCUUGAGCCUGGGAG	1	(((..........))).....(..(((....(((.((.((((((.((((...((((((....))))))...))))))))))..)).)))...)))..)...	(((..........))).....(..(((....(((.((.((((((.((((...((((((....))))))...))))))))))..)).)))...)))..)...
chr10:116830628-116830729_-1	UGAUCACGGCUCACUGCAGCCAUGACCUCCCAGGCUCGAGGGAUCCUCCCIGCUCAGCCUCCCAAGUAGGUGGGACUACAGGCAUGCACCACCACAUCUGG	1	...(((.((((......)))).)))......(((((.((((((...))))...))))))).(((.((.(((((..(.........)..)))))))...)))	...(((.((((......)))).)))......(((((.((((((...))))...))))))).(((.((.(((((..(.........)..)))))))...)))
chr7:66545324-66545425_-1	GCACGCUUGUAGUCCCAGCUACUUGAGAGGCUGGGGCAGGAGGAUUGCCUIAGCCCAUGAGGUGGAGGCUGCAGUGAGCAGACAUUGCACCACUGUACUCC	0.356436	...........(((((((((........))))))))).((((....((((..(((.....)))..))))(((((((.(((.....)))..)))))))))))	((.((((.(((((((((.((.(.((...((((.((((((.....)))))).)))))).))).))).)))))))))).))......((((....))))....
chr19:4110171-4110272_-1	UCUAGUAGUGGCACAAUCUCGGCUCACUGCAACCUCCACCUCCCAGAUUCIAGUGAUACUUCUGACUCAGCCUCCCGAGUAGCUGGGAUUACAGGCGCCCG	0.782178	....((((((((.(......))).))))))..(((.....((((((....((((...))))...((((........))))..))))))....)))......	....((((((((.(......))).))))))..(((.....(((((((((((.(.((..((........))..))))))))..))))))....)))......
chr2:46578626-46578727_1	CAUACCUGUAGUCCCAGCUACUUGGGGGGCUGAGGAAGGAGGAUCACUUGIGCCCAGGAGGUGGAGGUUGCAGUGAGCCGAGAUAGUGCCAUUGCACUCCA	1	...((((.(...(((((....)))))(((((.(((...........))).))))).).))))((((..(((((((.(((......).))))))))))))).	...((((.(...(((((....)))))(((((.(((...........))).))))).).))))((((..(((((((.(((......).))))))))))))).
chr1:1267042-1267143_-1	GCUCAGGCGGGCGGAUCACCUGAGGUCAGGAGUUCGAGACCAGCCUGGUCIACAUGGUGAAACCCUGUCUCUACUAAAAAUACAAAUAUUAGCUGGGCAUG	0.980198	(((((((((((.(..(((((((..((((((.(((...)))...))))).)..)).)))))..)))))).....((((...........))))))))))...	(((((((((((.(..(((((((.(((((((.(((...)))...)))))))..)).)))))..)))))).....((((...........))))))))))...
chr20:13538153-13538254_-1	AAGGCAGGUGGAUAGCCUGAGGUCAGGAGUUCAAGACCAGCCUGGCUAACIUAGUGAAACUGUGUCUAUACUAAAAAUACAAAAAAAUUAGCUGGGUGUGG	0.980198	....(((((.....))))).((((..(....)..)))).((((((((((((((((...))))))).......................)))))))))....	....(((((.....))))).((((..(....)..)))).((((((((((((.(((...))).))).......................)))))))))....
chr20:36849097-36849198_-1	CCCAGCUACUCGGGAGGCUGAGGUGGGAGAAUCGUUUGAACCCCAGAGGCIGAGGUUGCAGUGAGCUGAGAUUGCACCAUUGCACUCCAGCCUGGGUAACA	0.633663	(((((((.(((((....))))).((((.(..((....)).)))))(((((((.(((.(((((........)))))))).)))).))).)).))))).....	((((.(..(((((....))))))))))............((((...((((((((..(((((((.((.......))..))))))))))).))))))))....
chr3:129764951-129765052_-1	GAGGAGGGAGGAUCGCUUUUGGCCAGGAGUUCAAGACUAGCCUGGGCAAUIUAGUAAGACCCUCUUUCUACAAAAACAUUAAAAAUUAGCUGGGUAUGGUG	0.980198	..(((((((((.(((((.(((.(((((((((...))))..))))).)))...)))..)).)))))))))................................	..(((((((((.(((((((((.(((((((((...))))..))))).))).).)))..)).)))))))))................................
chr11:93735580-93735681_-1	AUACUAUUUUUUUUAGACAGAGUCUCGAUCUGUCACCCAGGCUGUAGUGCIAUGGCCGCAGUCUUGGCUUACUGCAACCUCCAUCUCCCGGGUUCAAGCGA	1	...............((((((.......))))))(((((((.(((((((....(((((......)))))))))))).))).........))))........	...............((((((.......))))))(((((((.(((((((....(((((......)))))))))))).))).........))))........
chr14:90272038-90272139_-1	GGUGGAUCGCCUAAGGUCAGGAGUUCAAGACCAGCCUGGCCAACACGGUGIAACCCCAUCUCUACUAAAAAUACAAAAAGUUAGCCAGGGACGGUGGCAGG	1	(((((.(((((...(((((((.(((...)))...))))))).....)))))....))))).......................((((.......))))...	(((((.(((((...(((((((.(((...)))...))))))).....)))))....))))).......................((((.......))))...
chr9:77894576-77894677_-1	AGGCUGAGGCAGAUGGAUCACAAGGUCAAGGGAUCUAGACCUUCCUGGUCIACAUGGUGAAACCUUGUCUCUACUAAAAAUACAAAAAUUAGCUGGGCAUG	0.564356	.((..(((((((..((.((((.(((((....))))).((((.....))))......))))..)))))))))..))..........................	..(((..(((.....(((((.((((((.((....)).))))))..)))))((((.(((...))).))))......................))).)))...
chr9:72347109-72347210_1	GGAGGCAGAGGCAGGUGGAUCACCAGAGGUUGGGAAUUCGAAACCAGCCUIACCAACAUGGAGAAACCCCAUGUCUACUAAAAAUACAAAAUUAGCCAGAU	0.980198	.........(((.((((...))))..(((((((..........))))))).....((((((.......))))))....................)))....	.........(((.((((...))))..(((((((..........)))))))(....((((((.......))))))....)...............)))....
chr1:233063142-233063243_-1	GUUGUUGAAGACAGAGUCUUGCUCUGUCUCCCAGGCUGGAGUACAGUGGUICAAUCUUGGCUCACUGCAGCCUCGCCUCCCAGGUUCAAGAGAUUCUCCUG	1	.((.(((((((((((((...)))))))))...((((((.(((..(((.(........).))).))).)))))).((((...)))))))).)).........	.((.(((((((((((((...)))))))))...((((((.(((..(((.(........).))).))).)))))).((((...)))))))).)).........
chr12:121286932-121287033_-1	CUUGGGAGGUAAGGUGGGAGGAUCACCUGAGCCCAGGAGUUCGAGGCUGCIGUGAACUAUGAUUGCACCACUGCAUUCCAGCCUGGGCAAUAGAGUGAGAC	0.861386	((((((.....((((((.....))))))...)))))).((((.(((((((((((..............)))))).....))))))))).............	((((((.....((((((.....))))))...)))))).((((.((((((.((((.....((....))......)))).)))))))))).............
chr19:57906901-57907002_-1	GGGUGCCUGUAGUCCCAGCUGCUUGGGAGGCUGAGGCAGGAGAAUUCGUUIAACCUGGGAGGCAUAGGUUGCAGUGAGCCGAGAUUGCACCACUGCACUCC	1	...(((((....((((((....)))))).....)))))...................(((((((..(((.(((((........))))))))..))).))))	...(((((....((((((....)))))).....)))))...................(((((((..(((.(((((........))))))))..))).))))
chr12:27030209-27030310_1	UGCAGCUUCACCCUGGGUUCAGGUGAUCCUCCCACUUCAGCCUCUUCAGUIACUGGGACUACAGGCAUGUACUACCACGUCCAGCUAAUUUUUUUUUUCUU	0.90099	...((((.......(((((.(((((.......))))).)))))...(((...)))((((((((....)))).......))))))))...............	..(((.(.......(((((.(((((.......))))).))))).......).)))((((((((....)))).......))))...................
chr16:212866-212967_-1	AAAGUCUCUACAAAAUCAGAAAUGUUAGCUGGGUGUAGUGACGUGUUCCUIUAGUCCUACCUGCUUUGGAGGCUGAGGUGGAAGGAUGGUUUGAACCUGAG	0.980198	...(((.(((((...((((.........)))).))))).)))(.((((..((.(((((.((.(((((((...))))))))).))))).))..)))))....	...(((.(((((...((((.........)))).))))).)))(.((((..(..(((((.((.(((((((...))))))))).)))))..)..)))))....
chr18:36270865-36270966_1	AGUGCAGUGGCAUGAUCACAGAUCAUUGCAGCCUUGACCUCUUGGGCUCAIGCGAUUCCCCUGCCUCAGCCUCCCAAGUAGCUGGGACUACAGGCACACAU	0.455446	.((((.((((.((((((...)))))).(((((((((((((...))).))))).)......))))((((((..(....)..)))))).))))..))))....	..((((((((..((....))..))))))))((((..........((((.(((((.......))))).))))(((((......)))))....))))......
chr19:52022212-52022313_-1	CCAGACAGUGGGGCGGCCGGGCAGAGGAACUCAAGAGGAGGCAGUCUUGUIGGAUUGAACCCUUAAAUCUGUGGAUUCUGACAAAGAUAGUGUCAGAAUUG	0.940594	.((((....(((((((((..(((((....(((.....)))....)).))).)).)))..))))....))))..((((((((((.......)))))))))).	.((((....(((((((((.(..(((....(((.....)))....)))..).)).)))..))))....))))..((((((((((.......)))))))))).
chr16:217453-217554_-1	UUGUAUUUUUAGUAGAGACGGGGUUUUGUCAUGUUGGCCAGGCUGGUCUUIAACUCCUGACCGCAGGUGAUCCACCCGCCUUAGCCUCCCAGAGUGUUGAG	0.940594	..................((((.....(((((.((((.((((..(((.....))))))).))).).)))))...)))).(((((((((...))).))))))	..................((((.....(((((.((((.((((....(...)....)))).))).).)))))...)))).(((((((((...))).))))))
chr14:64377477-64377578_-1	GAGUGUAGUGGCUCCAUUAUGGUUCCCUGCAGCCUUGAACUCAGGGGCCCIAGCAAUCCUCCCACCUCAGCAUCCCGAGCAGCUGGGACUACAGGUGCAUG	0.623762	((((......)))).....(((.((((((.((.......)))))))).))).(((..(((.....((((((..........)))))).....))))))...	...(((((.((..(((...)))..))))))).(((((....)))))....(.(((..(((.....((((((..........)))))).....)))))).).
chr11:78133661-78133762_-1	CCCGGCUAAUUUUUUUUGUAUUUUUAGUAGAGAUGGGGUUUCACCAUGUUIGCCAGGGUGGUCUCGAUCUCCUGACCUCGUGAUCCGCCCGCCUCGGCCUC	0.742574	...(((((((.....((.((((...)))).))((((.......))))))))))).((((((((.(((((....))..))).)).))))))((....))...	.((((((((..............))))).((.((((.......)))).))(((..((((((((.(((((....))..))).)).))))))))).)))....
chrX:101009587-101009688_-1	GGCACCUGUAAUCCCAGCUACUCGGGAGGCUGAGGCAGGAUAAUUGCUUGIACCUGGGAGGUGGAGGUUGCAGUGAGCUGAAAUUGUGCCACUGCACUCCA	1	(((.((((((((((((.((.((((((....(.((((((.....)))))).).)))))))).))).)))))))).).)))......((((....))))....	(((.((((((((((((.((.((((((....(.((((((.....)))))).).)))))))).))).)))))))).).)))......((((....))))....
chr20:36849190-36849291_-1	UCAGGAGUUCAAGACCAGACUGUCUAACGAGGCGAAACCCCGUCUCUACUIAAAAUACAAAAAUUAGCCAAGCGUGGUGCUGCAUGCCUGUAAUCCCAGCU	1	.((((.((.((..((((..(((.((((.((((((......)))))).................)))).).))..))))..)).)).))))...........	.((((.((.((..((((..(((.((((.((((((......)))))).................)))).).))..))))..)).)).))))...........
chr15:89889702-89889803_-1	AACCUCCGCUUCCUGGGUUCAAGCAGUUCUCCUGCCUCAGCCUCCCGAGUIGCUGGGAUUACAGGCAUGCGCCACCACGCCCAGCUAAUUGUUUUUUUGUU	0.970297	.......((((...(((((...((((.....))))...)))))...))))(((((((......(((....)))......)))))))...............	......(((((...(((((...((((.....))))...)))))...)))))((((((......(((....)))......))))))................
chr11:83079647-83079748_1	UAACCCCAGCACUUUGGGAGGCCGAGGCAGGUGAAUCACUUGAGGUCAGAIGUUCAAGACCAACCUGGCCAACAUGGUGAAAACCCAUCUCUACUAAAAAU	0.821782	....(((((....))))).((((.(((((((((...)))))).((((..........))))..))))))).....((((......))))............	....(((((....))))).((((.(((..(((......((((((.(....).)))))))))..))))))).....((((......))))............
chr10:96148229-96148330_1	UGGGAGUUCGAUAACCAGCCUGACCAACACGGAGAAACCAUGUCUCUACUIAAAAUACAAAAUUAGCCUGGUGUGGUGGCACAUGCCUAUAAUCCCAGCUA	0.980198	(((((............(((..((((.((((((((.......))))).((((..........))))....))))))))))............)))))....	(((((............(((..((((.((((((((.......))))).(((............)))....))))))))))............)))))....
chr9:37899479-37899580_-1	CAGCCUGGGCAACACAGAGUGACCCUGUCUCUACAAAAAAGUGAAAAAUUIGCCAGGCAUGGUGGCGCACGUGUGUGGUCCCAGCUGGGAGAAUUGCUUAA	0.920792	((((.(((((.(((((..((.(((.((((((((................)))..))))).))).)).....))))).).))))))))..............	((((.(((((.(((((..((.(((.(((((...(((............)))...))))).))).)).....))))).).))))))))..............
chr2:9603498-9603599_-1	AUCUACUGUGUAAAAAUCAAGGAAAGCCAGGCAUGGUGGCUCAUGCCCGUIAUCACAGCACUUUGGGAGGCUGAGGCAGGAGGAUCAUCUGAGGUCAGGAG	0.910891	..((.((((.(.........((....)).(((((((....)))))))........((((.(((...)))))))).)))).))((((......)))).....	..((.((((.(..........((..((..(((((((....))))))).))..)).((((.(((...)))))))).)))).))((((......)))).....
chr1:201961540-201961641_1	CAGUUCCUUUUAGUUGAGAAUGGUAUUUAGGGCCAGAAGUGGUAGCUCACICCUGUAAUCCCAGCACUUUGGGAGGCCAAGGCAGGAGAAUGGCUUGAGCC	1	..(((((........).))))(((.......((((....)))).......))).....((((((....))))))(((((((.((......)).)))).)))	..(((((........).))))(((.......((((....)))).......))).....((((((....))))))(((((((.((......)).)))).)))
chr19:12646015-12646116_-1	AGUGCAGUGGCGCAAUCUUGGCUCACUGCAACCUCCGCCUUCCGGGUUCUIGCGAUUCUCUUGCCUCAGCCUUCCGAGUAGCUGGGACUACAGGCGCCCCC	1	..(((((((((.((....)))).))))))).....(((((....(((((((((.((((....((....)).....)))).)))))))))..))))).....	..(((((((((.((....)))).))))))).....(((((....(((((((((.((((....((....)).....)))).)))))))))..))))).....
chr12:132696629-132696730_1	CUCUACUAAAAAUACAAAAAAUUUAGCUGGGCACAGUGGCAGUCGCCUGUIGUCCCAGCUACUUGGGAGGCUGAGGCAGGAGAAUGGCGUGAACCCGGGAG	0.940594	.......................((((((((((((..(((....)))))).).))))))))((((((.......(.((......)).).....))))))..	.......................((((((((..((..(((....)))..))..))))))))((((((.......(.((......)).).....))))))..
chr6:30736171-30736272_-1	UCUUCUCUCCUCUCCUCUUUGAGACCGGGUCUUACUCGGUCCCCCAGGCUIGAGUGCAGCGGUACAAUCUCAGCUCACUACAGCUUCAACUGCCUGGGCUC	1	......................((((((((...)))))))).(((((((.((((((.(((............)))))))..........)))))))))...	......................((((((((...)))))))).(((((((.((((((.(((............)))))))..........)))))))))...
chr14:35276177-35276278_1	CAUGCCUGUGGUCCCAGCUACUCAGAAGGCUGAGGUGGGAGGAUCACUUGIGCCCCAGAGGUCAAGGCUACAGUGAGCUAUGAUCAUGCUACUACACUCCA	0.594059	......((((((...(((.........((((.((((((.....)))))).)))).....(((((.((((......)))).)))))..))))))))).....	...(((((((((((...((((((((....)))).))))..)))))))..))))......(((((.((((......)))).)))))................
chr11:769688-769789_-1	AAAUACAAAAAGUUAGCCUGGCAUGGUGGUGGGUGUGUGUAGUCCCAGCUICUUGGGAGGCUGAGGCAGGAGAAUGGCGUGAACCUGGGAGGCAGAGCUUG	0.564356	............(((((((..((.(((((((((..........)))).)))))))..)))))))..((((.............))))..((((...)))).	.........(((((.((((..((.(((....(.(((.....(((.(((((........))))).)))......))).)....)))))..))))..))))).
chrX:73978155-73978256_1	CUUUGGGAGGCCGAGGCGGGCGGAUCACCUGAGGUCAGGAGUUUGAGACCIGCCUGACCAACAUGGAGAAACCCUGUCUCUACUUAAAAUACAAAAUUAGC	0.940594	....((....))((((((((.(..((.((((.(((((((.(((...)))...)))))))..)).)).))..))))))))).....................	....((....))((((((((.(..((.((((.(((((((..(........).)))))))..)).)).))..))))))))).....................
chr1:3786326-3786427_-1	UCCUGGGUUCAAGUGAUUCUCCUGCCUCAGCCUGCUGAGUAGCUGGCAUUICAGGUGCUCACCAUCAUGUCUGGCUAAUUUUUUUGUAUUUUUAAAAGAGA	1	....((((...((.....))...)))).((((((.((((((.(((......))).)))))).))........))))...(((((((......)))))))..	....((((...((.....))...)))).((((((.((((((.(((......))).)))))).))........))))...(((((((......)))))))..
chr3:33423169-33423270_-1	UCAGGAGAUCAAGAGCAUCCUGGCCAACAUGGUGAAACCCCGUCUCUACUIGAAAUACAAAAAUUAGCCAGGCAUGGUGGCACACACCUGUAGUCCCAGCU	0.693069	...((((((......((((.((.....)).)))).......)))))).......................(((.(((.((((((....))).)))))))))	...((((((......((((.((.....)).)))).......)))))).((((...((((.......((((.......)))).......))))...))))..
chr3:177154526-177154627_-1	UUAGUAGUUUGAGACCAGCCUGGCCAACAUGGCGAAACCCCGUUUCUACUIAAAAAACAAAAAUUAGCUGGGCAUGGUGGUGGGCGUCUGUAAUCCCAGCU	0.722772	(((((((..........(((((.....)).)))............))))))).............(((((((.((((((.....)).))))...)))))))	....((((..(((((.....(.((((...)))).)......))))).))))..............(((((((.((((((.....)).))))...)))))))
chr11:72291396-72291497_-1	GUCUGUACUAAAAAUACAAAAAUUAGCCAGGCCCGCUGGUGCCCACCUGUIAUCCCAGCUACUUGGGAGGCUGAGGCAGGAGAAUCACUUGAGCCCAGGAG	0.663366	..............((((.......(((((.....))))).......)))).((((((....))))))..(((.(((..(((.....)))..))))))...	(((((..((((...........)))).))))).(((.(((....))).))).((((((....))))))..(((.(((..(((.....)))..))))))...
chr9:38557439-38557540_-1	UCCAGACCCCAGAUUCAUAGACCCACCAACAGCUUGCACUCUUAGUGUUGIAAAGCUAUUGGCACUCAACAGCAGCCCAGCCAUUGAGGGCAGCUUUGGGG	1	......((((((.............((((.((((((((((...)))))....))))).))))........(((.((((.........)))).)))))))))	......((((((.............((((.((((((((((...)))))....))))).))))........(((.((((.........)))).)))))))))
chr12:56294909-56295010_-1	GGCAGAUCACUUGAGGUCAGGAGUUCGAGACCAGCCUGGCCAACAUGGUGIAACCCUGUCUCUACUAAAAAUACAAAAAUCAGCCAAUCGUGGCAGCUGCC	0.772277	(((((.(((((((.(((((((.(((...)))...)))))))..)).)))))...............................((((....))))..)))))	(((((.........(((((((.(((...)))...)))))))....(((((((........)))))))...............((((....))))..)))))
chr16:88848394-88848495_-1	CGCCUGGCUAAUUUUUUGUAUUUUUGGUAGAGACGGGGUUUCACUGUGUUIGCAAGGAUGGUCUCGAUCUCCUGACCACCUCGUGAUCCACCUGCCUCGGC	1	.(((..(((((............))))).(((.(((((..(((((((....)))(((.(((((..........)))))))).))))..).)))).))))))	.(((..(((((............))))).(((.(((((..(((((((....)))(((.(((((..........)))))))).))))..).)))).))))))
chr2:135477809-135477910_-1	GCUCAAACAGUCCUCCUUCCACCUCAGCCUCCUGAGUUGUAACCACAGGCIUAUACCAUCAUACCUGGCUAAUAAUUUUUUGUAGGCAUGGAGUCUCACUG	0.980198	.......((((.((((...((.(((((....))))).))......((((.((........)).))))(((.((((....)))).)))..))))....))))	.......((((.((((...((.(((((....))))).))......((((.(..........).))))(((.((((....)))).)))..))))....))))
chr17:1358533-1358634_-1	GGCUGGUCUCAAACUCCUGACCUCAGCCUCCCUCCCAAAGUGCUGGGAUUICAGGCAUGAGCCACUGCGCCCGGCCAAUUUUUAAAUUUUUUUUGGGCUGC	0.980198	((((((..(((......)))..)))))).....(((((((.((((((......(((....)))......))))))...............)))))))....	((((((..(((......)))..)))))).....(((((((.((((((...(..(((....)))..)...))))))...............)))))))....
chr9:120557989-120558090_-1	AAAUUUUUUAAAAAAGAAUUUCUUGGCUGGGCACGGUGGCUCACGCCUGUIAUCCCAGCACUUUGGGAGGCCGAGGUGGGCAAAUCACCUGAGGUCAGGAG	1	.((((((((...))))))))((((((((...((.((((((((((..(.((..((((((....)))))).)).)..))))))....)))))).)))))))).	.((((((((...))))))))((((((((...((.((((((((((..(.((..((((((....)))))).)).)..))))))....)))))).)))))))).
chr3:49320309-49320410_-1	GAGUGUAAUGGCGCGAUCUUGGCUCACUGCAACCUCUGCCUCCCAGGUUCIAGCAAUUCUCCUGCCUCAGCCUCUCGAGUAGCUGGGAUUACAGGCAUGCG	0.376238	(((((((.(((.((.......))))).))))..)))(((((..((((.............)))).((((((..(....)..)))))).....)))))....	....(((.((.(..((((((((((.((((((.....))).....(((((.(.(((.......))).).)))))....)))))))))))))...).))))).
chr17:75937259-75937360_-1	UCUCUGCUAAAAAUACAAAAAAUUAGCCGGGCGUGGUGGCGGGUGCCUGUIGUCCCAGCUACUCGGGAGGCUGAGGCAGGAGAAUGGUGUGAACACAGGAG	0.980198	((((((((..............((((((...((.(((((((((.((.....))))).))))))))...)))))))))).))))...(((....))).....	((((((((..............((((((...((.(((((((((.(((...)))))).))))))))...)))))))))).))))...(((....))).....
chr14:24230772-24230873_-1	GCCGAGGUGGGUGGAUCACCUAAGGUGAGGAGUUCAAGACCAGCCUGGCCIACAUGGUGAAACCCCGCCUCUACUAACAAUACAAAAACUAGCCGGGCGUG	1	(((((((((((.(..(((((...(((.(((.(((...)))...))).))).....)))))..)))))))))..(((.............)))...)))...	(((((((((((.(..(((((...(((.(((.(((...)))...))).))).....)))))..)))))))))..(((.............)))...)))...
chr4:97510514-97510615_-1	CCCCAGUCCAUGGAAAAAUUGUCUUCCAUGAAACUGGUCCCUGGUGCCAAIAAGAUAGGGGGCUGCUGCUCAAGACUAUAGAGUUUUAGGUUCAGUAACCC	1	..(((((.(((((((........)))))))..))))).(((((............)))))((.(((((((.((((((....)))))).))..))))).)).	..(((((.(((((((........)))))))..))))).(((((............)))))((.(((((((.((((((....)))))).))..))))).)).
chr10:133294650-133294751_-1	CCAGCUCCGAGGGAGACUAAGGAUACAGGAUCGCUUGAGCCUGGGUGCUCIAGGCUGCAGUGAGCUGAGAUUGCACCACUGCCCUCCAGACUGGGUGACAG	1	((((((..(((((((..........((((.((....)).))))(((((((..((((......))))..))..))))).)).))))).)).)))).......	((((((..(((((((..........((((.((....)).))))(((((((..((((......))))..))..))))).)).))))).)).)))).......
chr7:99575227-99575328_1	UUGGUAGGGUAAACAUAAAGAAGAUACACAGGCCGGGCAUGGUGGCUCACICCUGUAAUCCCAGCACUUUGGGAGGCUGAGGCGGAUGGAUCACGAGGUCA	0.980198	.((((..((((.............))).)..))))(((.(.((((((..(.(((....((((((....)))))).....))).)...)).)))).).))).	.((((..((((.............))).)..))))(((.(.((((((..(((((....((((((....)))))).....)))))...)).)))).).))).
chr15:99700208-99700309_1	ACACACAUAUGUACGUAUGUGUCUGGCUGGGCACAGUGGCUCGUGCCUGUIAUCCCAGCACUUCGGGAGGCUGAGGCGGGCAGAUGUUGAGCUCAGGAGUU	1	..((((((((....))))))))((((((.((((.....((((((..(.((..((((........)))).)).)..))))))...)))).))).))).....	..((((((((....))))))))((((((.((((.....((((((..(.((..((((........)))).)).)..))))))...)))).))).))).....
chr10:110018292-110018393_1	CUGAGGUGGGUGGAUUGCCAGAGGUCAGGAGUUCGAGACCAGCAUGGUCAICAUGAUGAAACCCCAUCUCUACUAAAAAUAUAAAAAUUAGCCAGGUAUGG	1	..(((((((((((....)))..((((..(....)..))))..((((.....)))).......)))))))).....................(((....)))	..(((((((((((....)))..((((..(....)..))))..((((.....)))).......)))))))).....................(((....)))
chr17:45041322-45041423_-1	AGCAGAAUGGCGUGAACCCGGGAGGCGGAGUUGCAGUGAGCCGAGAUCGCICCACUGCACUCCAGCCUGGGCGACAGAGCCAGACUCCGUCUCAAAAAAAA	0.960396	.(.((..((((.((..((((((....(((((.((((((...((....))...)))))))))))..))))))...))..))))..)).).............	.(.((..((((.((..((((((....(((((.((((((.((((....)).)))))))))))))..))))))...))..))))..)).).............
chr1:224272212-224272313_-1	GAGUGCAGUGGCGCGAUCUCAGCUCUUCGCAACUUCUGCCUCCUGGGUUCIAGCGAUUCUUGUGCCUCAGCCUCCUGAGUAGCUGGGACUACAGGUGUGUG	0.693069	(((.((((.((.((((..........))))..)).)))))))((((((.((((.....)))).))).))).(.(((((((.......))).)))).)....	(((.((((.((.((((..........))))..)).)))))))((((((((.(((.((((..(.((....))..)..)))).))).))))).))).......
chr16:87743566-87743667_-1	UCCUGGGUUCACGCCAUUAUCUUGCCUCAGCCUCCCGAGUAGCUGGGACUICAGGCGCCCGCCACCACGCCUGGCUAAUAUUUUGUAUUUUAAGUAGAGAC	0.80198	....(((....((((.........((.((((..(....)..))))))......)))))))((((.......))))......(((.((((...)))).))).	....((((...............(((((((..(((((......)))))))).))))))))((((.......))))......(((.((((...)))).))).
chr17:35079211-35079312_-1	UGGCUCACGCCUGUAAUCCCAGCACUUUGGGAGGCUGAGGUGGGUGGAUCICUUGGGUUCAGGAGUUCAAGACCAGCCUGGCCAACAGGGUGAAACCCUCG	1	.((.((((.(((((..((((((....))))))((((.((((.(((.((.(.((((....)))).).))...))).)))))))).)))))))))...))...	.((.((((.(((((..((((((....))))))((((.((((.(((.((.(.((((....)))).).))...))).)))))))).)))))))))...))...
chr19:1485699-1485800_-1	UCCCGGGUUCACACCAUUCUCCUUCCUCAGCCUCCUGAGUAGCUGGGACUICAGGUGCCCGCCACCAUGCCCGGCUAAUUUUUUGUAUUUUCAGUAGAGAC	0.980198	.....(((....)))..((((....(((((....)))))((((((((.(....((((.....))))..)))))))))...................)))).	.....(((....)))..((((....(((((....)))))((((((((.(.(..((((.....)))).))))))))))...................)))).
chr3:136713450-136713551_-1	GAGUGCAGUGGCAUGAUCUCGGCUCAGUGCAACUUCCACCUCCCGGAUUCIAGCGAUUCUUCUGCCUCAGCCUCCCGAGUAGCUGGGAUUACAGGUAUGCA	1	(((.(((((.((.(((..((((....(((.......)))...))))..))).)).).....))))))).((((((((......))))).....))).....	(((.(((((.((.(((..((((....(((.......)))...))))..))).)).).....))))))).((((((((......))))).....))).....
chr10:124783978-124784079_-1	ACUGAGGUGGGCAGAUCACCUGAGGUCAGGAGUUUAAGACCAGCCUGACCIACAUGGAGAAACCUUGUCUCUACUAAAAAUAUAAAAUUGGUUGGGCGUGG	0.980198	.((.((((((.....)))))).))...............(((((((((((((..((((((.......))))))..............)))))))))).)))	.((.((((((.....)))))).))...............((((((((((((...((((((.......))))))...............))))))))).)))
chr9:125637162-125637263_-1	GAGUCUUGCUCUGUCACUCAGGCUGGAGUGCAGUGGUGUGAUCUCAGCUCICUGCAUCCUUGGCCUCCUGGGUUCAAGUGAUUCUCUUGCCUCAGCCUCCC	1	(((..(((((.((..((((((((((((.((((((((..((....))..)))))))))))..))))...))))).)))))))..)))...............	(((..(((((.((..((((((((((((.((((((((..((....))..)))))))))))..))))...))))).)))))))..)))...............
chr11:63717803-63717904_1	CAGGAGUUAAGAGACCAGCCUGGCCAACAUGGUGAAACCCCAUCUCUUCUIAAAAUACAAAAAUUAGCUGGGCUUGAUGGUGCCUGCCUGUAAUCCCAGCU	0.70297	........((((((......(.((((...)))).).......)))))).................(((((((.(((..(((....)))..))).)))))))	((((((...........(((((.....)).)))............))))))..............(((((((.(((..(((....)))..))).)))))))
chr15:41391426-41391527_-1	UCAAGAGAUCCUCCUGCUGGGACUACAGGCGUGUACCACAACGCCCGGCUIAUUUUUGUAUUUUUAGGAGAGAUGGGGUUUCAUUCACCAAGUUGGCCAGG	1	....(((((((((((.((((((.(((((((((........)))))...........)))).)))))).)).))..))))))).....(((...))).....	....(((((((((((.((((((.(((((((((........)))))...........)))).)))))).)).))..))))))).....(((...))).....
chr7:55940173-55940274_1	AGUGCAGUGGUACAAUCUUGGCUCACUGCAACCUCUGCCACCUGGGUUCAIGCGAUUCUCCUGCCUCAGCCUCCUGAGUAGCUGGGACCACAGGUAUGCAC	1	..((((((((..((....))..)))))))).....(((.((((((((((.(((.((((....((....)).....)))).))).))))).)))))..))).	..((((((((..((....))..)))))))).....(((.((((((((((.(((.((((....((....)).....)))).))).))))).)))))..))).
chr6:138756263-138756364_-1	UCCUAGGCUCAAGUGAUCCUGUCACUUCAGCCUCCUGAGUAGCUGGGACCIUAGGUGCUGCCACCAUGCCUGGCUAAUUUUUUAAUUCUUUAUAGAGACAG	0.960396	....(((((.(((((((...))))))).)))))......((((((((..(((.((((....)))))))))))))))..........((((....))))...	....(((((.(((((((...))))))).)))))......((((((((.(.(..((((....)))).))))))))))..........((((....))))...
chr19:23257925-23258026_-1	GAGUGCAGUGGCAUGAUCUUGGCUCACUGCAACCUCCGCUUCCUGGGUUCIAGCAAUUCUCUUGCCUCAGCCUCCUUAGUAGCUAGCCACCACACCUGGCU	0.980198	((((((((((((.........)).)))))))..))).(((..(((((((...((((.....))))...)))))....)).))).(((((.......)))))	((((((((((((.........)).)))))))..))).(((..(((((((.(.((((.....)))).).)))))....)).))).(((((.......)))))
chr19:38626370-38626471_1	GUGGCUGGGUGUAGUGACUCACCCCCGUGAUUCCAGUACUUGUGGAGGCCIAGGUGGGAGGAUUGCUUGAGGCCAGGAGUUCCAGACCAGCCUGAGCAACA	0.980198	((.((((....)))).))((.(((((.((.(((((.......)))))..)).)).)))..))((((((.((((..((.........)).))))))))))..	((.((((....)))).))((.(((((.(..(((((.......)))))...).)).)))..))((((((.((((..((.........)).))))))))))..
chr1:153909095-153909196_-1	UUUUGCUCUCUUGCCCAGGCUGGAAUGCAGUUGUGUGAUCAUGGCUCACUICAGCCCUCACUUCCUGGGCUCAAGUGAUUCUUGCGCCUUAGUCUCCCAAG	1	..((((..(((.((....)).)))..))))(((.(.(((...((((((((..(((((.........)))))..))))).......)))...))).).))).	..((((..(((.((....)).)))..))))(((.(.(((...((((((((..(((((.........)))))..))))).......)))...))).).))).
chr2:61510669-61510770_-1	GAGAUGGGGUCUCGCUAUGUUGCCUAGGCUGGUCCUGAACUCCUGGGCUCIAGCGAUCCUCUGCCUCAGCCUCCCAAAGUGUUUAGAUUACAGUCAAGAGC	1	(((.(((((..(((((.((..(((((((..(((.....)))))))))).)))))))..))))).)))...(((....(.(((.......))).)...))).	(((.(((((..(((((.((..(((((((..(((.....)))))))))).)))))))..))))).)))...(((....(.(((.......))).)...))).
chr13:50065503-50065604_-1	CAGGGGAAUGCCGUGAACCCGGAGGGCAGAGCUUGCAGUGAACCGAGAUCICACCACUGCACUCCAGCCUGGGCGACCGAGUGAGACUCCAUCUCAAAAAA	0.960396	((.((.....)).))..(((...((((.(((..(((((((..............))))))))))..)))))))........(((((.....))))).....	((.((.....)).))..(((...((((.(((..(((((((...((....))...))))))))))..)))))))........(((((.....))))).....
chr21:31518416-31518517_-1	UCGGGAGUUUGAGACCAGCCUGACCAACAUGGAGAAAUCCCGUGUCUACUIAAAAUACAAAGUUAGCUGGGCGUGGUGGCGCAUGCCUGUAAUCUCAGCUA	1	(((((.(((...)))...)))))...((((((.......))))))..................((((((((......(((....)))......))))))))	(((((.(((...)))...)))))...((((((.......))))))..................((((((((......(((....)))......))))))))
chr15:89899234-89899335_-1	GAGGUGGGCGGAUCACUUGAGGUCAGGAGUUCGAAACCAGCCUGAUCAACICAGUGAAACCCCGUCUCUACCAAAAAAUACAAAAAUUACCCGGACAUGGU	0.980198	((((((((.(..(((((((.(((((((.(((...)))...)))))))..)).)))))..)))))))))......................(((....))).	((((((((.(..((((((..(((((((.(((...)))...)))))))...).)))))..)))))))))......................(((....))).
chr17:18272878-18272979_-1	UUUUGUUUAAAUGGAAUCAUACCAGGCUGGGCACAGUGGCUCACGCCUGUIAUCCUAGCACUUUGGGAGGCCAAGGUGGGCAGAUCACCUGAGGUCAGGAG	0.60396	......................((((((((((......))))).)))))...((((((....))))))((((.((((((.....))))))..)))).....	......................((((((((((......))))).))))).((((....((((((((....))))))))....)))).((((....))))..
chr12:79600610-79600711_-1	GUUUGAGACCAGCCUGGUCAACAUAGUAAGACACGUCUCUACAAAAAAAAIAAAAAAAAAAAAAGCCAGGUAUGGUGGUGGCAUAUGCCUGUAGUCCCAGC	1	......(((((...)))))......((((((....))).)))........................((((((((((....)).))))))))..........	......(((((...)))))......((((((....))).)))........................((((((((((....)).))))))))..........
chr19:23258203-23258304_-1	UGCACCUGUAGUCCCAGCUACUUGAGAGGCUGAGGCACAGCAGUCACUUGIACUUAGGAGGCGGAGGUUGCAGUGAGCCAAGACUGUGCCAUUGCACUCCA	0.90099	.((..((((.(((.(((((........))))).)))))))..))............((((((((.(((.(((((........)))))))).)))).)))).	.....((((.(((.(((((........))))).))))))).((((.....))))..((((((((.(((.(((((........)))))))).)))).)))).
chr6:111465561-111465662_-1	UCCCUGGUUCAAGCGAUUCUCCUGCCUUAGCCUCCCGAGUAACUGAGAUUICAGGCGCGUACCACCAUGCCCAGCUAACUUUGAAUUUUUAGAAGAGAUGG	0.980198	....((((....(((.....((((.(((((............)))))....)))))))..))))((((.(.(..((((..........))))..).)))))	....((((....(((.....((((((((((............)))))...))))))))..))))((((.(.(..((((..........))))..).)))))
chr7:44075139-44075240_-1	UGUCUCUACUAAAAAUAAAAAAUUAGCUGGGUGUGGUGGCAGACACCCGUIAUCUCAGCUACUCGGGAGGCUGAGGCAGGAGAAUCACUUGAACCUGGGAG	0.940594	...((((................((((((((((.((((.....))))))....))))))))(((((....))))).((((.............))))))))	...((((................((((((((..(((((.....))))...)..))))))))(((((....))))).((((.............))))))))
chr19:2010785-2010886_-1	UGGGCAGACAUCUGAGGUCAGGGGUUUGAGACCAGCCUGGCCAUCGUGGCIAAACCCCGUCUCUACUAAAAAUACACAAAUAAGCUGGGCGCGGUGGCACG	1	....(((....))).(((((((((((...))))..)))))))..((((.((.....((((.((((((...............)).)))).)))))).))))	....(((....))).(((((((((((...))))..)))))))..((((.((.....((((.((((((...............)).)))).)))))).))))
chr1:35100832-35100933_1	CCUGUCUGUCACCCAGGUUGGAGUGCAGUGGCACCAUCUUGGCUCACUGCIGCCUCGACCACCUGGGCUUAAGCAAUACUCCCACCUUUACCCUCCCAAGU	1	..((.((....((((((((.(((((((((((..(((...))).))))))))..))).)..)))))))....))))..........................	..((.((....((((((((.(((((((((((..(((...))).))))))))..))).)..)))))))....))))..........................
chrX:131740397-131740498_-1	UCAGGAGUUCAAGACCAGCCUGGCCAACAUGGUGAAACCCCGUCUCUACUIAAAAUACAAAAAUUAGCCAGGCAUGUUGGCAGGCAGCUGUAAUCCCAGCU	1	.................(((((.((((((((.(.....................................).)))))))))))))(((((......)))))	.................(((((.((((((((.(.....................................).)))))))))))))(((((......)))))
chr12:51050272-51050373_1	GAGUGCAAUGGCAUGAUCUCGGUUCACUGCAACCUCUGCUUCCCGGAUUCIAGCAAUUCUCCUGCCUUAGCCUCCCAAGUAGCUGGGAAUACAGGCGCCUG	1	(((...(((.((.(((..((((......(((.....)))...))))..))).)).)))))).(((((.....(((((......)))))....)))))....	(((...(((.((.(((..((((......(((.....)))...))))..))).)).)))))).(((((.....(((((......)))))....)))))....
chr1:39547012-39547113_-1	AGGCUGGAGUGCAGUGGUACCAUCACAGCUCACUGCAGCUUUGACCUUCCIGGCUCAAGUGGUCUUCCUGCCCCAGCCUCCCAAGUAGCUGGAACUACAGG	1	(((((((.(.((((.((.(((((...((((......))))(((((((...))).)))))))))))..)))))))))))).....((((......))))...	(((((((.(.((((.((.(((((...((((......))))(((((((...))).)))))))))))..)))))))))))).....((((......))))...
chr21:6655318-6655419_-1	UACUAAAAAUACAAAAUUAGCCAGGUGUGGUGGCACAUGCCUGUAUUCCCIGCUACUCAGGAGGCUGAGGCAGGAGAACAGCUUGAACCCAGGAGGUGGAG	1	.....................((((((((......))))))))..(((((.((..(((((....))))))).)).)))((.(((........))).))...	.....................((((((((......))))))))..(((((.((..(((((....))))))).)).)))((.(((........))).))...
chr17:2141470-2141571_-1	AUUCAAGUGGCUGAGGCAGGAGGAUCACUUGAGCCCAGGAUUUCAAGGUUICAGUGAGCUGUGAUUGUGCCACUGCACUCCAGCCUGGGUGACAGAGCAAG	0.980198	......((.(((.((((.((((.....((((((........))))))....(((((.((.........)))))))..)))).)))).))).))........	......((.(((.((((.((((.....((((((........))))))...((((((.((.........)))))))).)))).)))).))).))........
chr3:58320908-58321009_1	UCAAGAGAUUGAGACCAUCCUGGCCAUCAUGAUGAAACCCCAUCUCUACUIAGAAUACAAAAAAAUUAACUGGGUGUGGUGGUGCGUGCCUGUAAUCCCAG	1	...((((((.(.(..((((.((.....)).))))...).).))))))......................(((((..((..(((....)))..))..)))))	...((((((.(.(..((((.((.....)).))))...).).))))))......................(((((..((..(((....)))..))..)))))
chr1:153892824-153892925_-1	UCAGGAGUUCAAGAUCAGCUUGGCCAACAUUGUGAAACCCCGUCUCUACUIAAAAUACAAAAAUUAGCCAGGCGUGGUGGCACGUGCCUGUAGUCCCAGCU	0.980198	................((((.((.(.(((.((((..(((.(((((...((((...........))))..))))).)))..))))....))).).)).))))	................((((.((.(.(((.((((..(((.(((((...(((.............)))..))))).)))..))))....))).).)).))))
chr4:112605306-112605407_-1	GGGUGGAUCACUUGAGGCCAGGAGUUCGAGACCAGCCUGGUCAACAUGGCIAAACCCCGUUUCUACUAAAAAUACAAAAACUAGCUGGGUGUGGUGGUACA	0.980198	(((((...)))))..(((((((.(((...)))...)))))))..(((.((...((((.(((.....................))).)))))).))).....	(((((...)))))..(((((((.(((...)))...)))))))..(((.(((...(((.(((.....................))).)))))).))).....
chr8:11843118-11843219_-1	UCCCAGCACUUUGGGAGGCCAAGGUGGGAGGAUGACAAGGUCAGGAGUUCIAGACCAGCCUGGCCAACAUGCUGAAACCUCACCUCUACUAAAAAUACAAA	1	((((((....)))))).....(((((((((.(((....(((((((.(((...)))...)))))))..))).)).....)))))))................	((((((....)))))).....(((((((((.(((....(((((((.(((...)))...)))))))..))).)).....)))))))................
chr1:235470375-235470476_-1	GGGCUACAGGUGCGCACCACUACACCCAGCUAACUUUUUGUGUUUUUUGUIGAGAUGGGGUUUCACCAUGUUGCCUAGGCUGGUUGCAAACUUCUGGGCUC	0.841584	((((.(((((((.((.((((((((...(((...........)))...)))))...))).))..)))).))).))))((.((((..(....)..)))).)).	((((.(((((((...(((.((((.(((((..(((.......)))..))).)).).))))))..)))).))).))))((.((((..(....)..)))).)).
chr7:66550105-66550206_-1	AACCUCUGCCUCCCAAGUUCAAGUGAUCCUCCUGUCUCAGCCCGCCUAGUIGCUGGGAUUACAGGCAUGCAUCACCAUGCCUGGCUAAUUUUUGUAUUUUC	0.960396	.................................((((((((..........))))))))..((((((((......))))))))..................	.................................((((((((((.....).)))))))))..((((((((......))))))))..................
chr3:155821887-155821988_-1	CAGCCUGGCCAACAUGGUGAAACCCUGUCUCUACUGCAAAUACAGAAAUUIGCCGGGCAUGGUGGUGGGCACCUGUAAUCCCAGCUACUUGGGAGGCUGAG	0.980198	(((((((.(((.(((.(((...(((.((.....(((......)))......)).)))))).))).))).)).......((((((....)))))))))))..	(((((((.(((.(((.(((...(((.(((....(((......))).....))).)))))).))).))).)).......((((((....)))))))))))..
chr5:177630654-177630755_-1	GGCUUAUGUAAAUUCUUAUCUUCUAGCUGGAUGUGGUGGCAUGCACCUGUIAUCCCAGCUACUCAGGAGGCUGAGGCAGGAGAAUCACCUGAAUCUGGGAG	0.940594	.............(((((.....(((((((((..((((.....))))....)).)))))))(((((....))))).((((.......))))....))))).	.............(((((.....(((((((...(((((.....))))...)...)))))))(((((....))))).((((.......))))....))))).
chr19:49521225-49521326_1	ACAUUUUCUAUUUUUUGUAGAGAUGGGGUAUUUGUUGCCAAGGCUGGUCUIGAAGUCCUGGGCUUGGCCGGGCACAGUGACUCACGCCUGUAAUCCCAGCA	0.920792	....(((((((.....)))))))((((((.......((((((.((((.((...)).)).)).))))))(((((...(((...))))))))..))))))...	....(((((((.....)))))))((((((.......((((((.((((...(....).)))).))))))(((((...(((...))))))))..))))))...
chr14:20271764-20271865_-1	UACACUUCAAGAUGAGAUUUGGGUGAAGACAGCCAAACCAUAUCAGUCUCIGAUGGAAAUAAGGAAUUUAUUGGGAACUGGAGUAGAGGUCACCCAUGUUA	0.980198	...............(((.((((((......(((...(.((.((((((((((.((((.........))))))))).))))).)).).))))))))).))).	...............(((.((((((......(((...(.((.(((((((((.(((((.........))))))))).))))).)).).))))))))).))).
chr1:168060184-168060285_1	UUUGGUUUUUGUUGUUGUUUUAAGAGUUGUUUUGUUACCCAGGCUGGAAUICAUGGCAUGAUCUUAGCUCACUGCAUCCUGUAACUACUGGGCUCAAGCCA	1	..(((((.....(((.((.((((((..((((.(((...(((...)))...))).))))...))))))...)).)))......)))))...(((....))).	..(((((.....(((.((.((((((..((((.(((...(((...)))...))).))))...))))))...)).)))......)))))...(((....))).
chr5:157842191-157842292_-1	AGUACUUAAGACUGCUUGACAUACCAACAUGGCUUUGGGAUAUUGUUGGUIGUGGGUGUCCCAAAAGAAUAAGAAUAAAAUUUGCAUAACUUACACAAUAG	0.465347	.....(((((....)))))..((((((((..............))))))))((((((....((((...............))))....)))))).......	......((((..(((........(((...))).(((((((((((.(....)...)))))))))))..................)))...))))........
chr19:41863893-41863994_1	AGUACACUGGUGCCGUCUCGGCUAACUGCAACCUCUGCCUGCCGGGUUCAIGCAAUUCUCCUACCUCAGCCUCCCAAGUACCUGGGACUACAGGUGCCCGC	0.980198	......(((((((...((((((.....(((.....)))..)))))).....)))...........))))........(((((((......)))))))....	......((((((((..((((((.....(((.....)))..))))))....))))...........))))........(((((((......)))))))....
chr19:49926059-49926160_-1	ACAGCUCACUGCAACCACCGCCUCCCAGGUUCAAGCCAUUCUCCUGCUUCIGGCUCCAGAGUAGCUGGGAUUACAGACAUGCACCAUCAUGCCUGGCUAAU	1	.(((((.(((.........((((..((((.............))))....)))).....))))))))......(((.((((......)))).)))......	.(((((.(((.........((((..((((.............))))....)))).....))))))))......(((.((((......)))).)))......
chr16:70379710-70379811_-1	AAAAAAAAAAAAAAUACAAAAAUUAGCCAGGCGCAGUGGUGCGCACCUGUIAUCCCAGCUACUUGGAAGGCUGAGGCAGGAGAAUCCCUUGAACCGAGGAG	1	..............................(((((....))))).((((....(((((((........))))).))))))......(((((...)))))..	..............................(((((....))))).((((....(((((((........))))).))))))......(((((...)))))..
chr7:156994327-156994428_-1	UCUCUACUGAAAAUACAGAAAAUUAGCCAGGCAUGGUGGUGCAUGCCUGUIGUCCCAGCUACUUGGGAGGCUGAGGCAGGAGAAUCGCUUGAACCUGGGAG	1	......(((......)))........(((((...((((((...(((((....((((((....)))))).....))))).....))))))....)))))...	......(((......)))........(((((...((((((...(((((....((((((....)))))).....))))).....))))))....)))))...
chr1:28497302-28497403_1	CAGCACUUUGGGAGGCCGAGGUGGGUGGAUCACCUGAGGUCAGGAGUUCAIGACCAGCCUGGCCAACAUGGUGAAACCCCAUCUCUACUAAAAAUACAAAA	1	..((.(((...))))).((((((((.(..(((((((.(((((((.(((...)))...)))))))..)).)))))..)))))))))................	..((.(((...))))).((((((((.(..(((((((.(((((((.(((...)))...)))))))..)).)))))..)))))))))................
chr19:45410912-45411013_-1	GUCUCUACUAAAAAUGAAAAAAUGAGCUGGGUGUGGUGGCGCGUGCCUGUIAUCACAACUACUUGGGAGGCUGAGGCAGGAGAAUCGCUUGAAUCCGGGAG	1	..........................((((((..(((((..(.(((((....((.(((....))).)).....))))).)....)))))...))))))...	..........................((((((..(((((..(.(((((....((.(((....))).)).....))))).)....)))))...))))))...
chr19:38953049-38953150_-1	UUUUAUUUUUUGUACAGGUGGAGUAUCGCUGUGUUGCCCAGGCUGAUCUCIAACUCCUGGCCUCAAGCAGUCCUCCCACCUUGCCCUCCCAAAGUGCUGGA	0.960396	...........(((.((((((((.((.(((.((..(((.(((..(........).))))))..))))).)).)).)))))))))....(((......))).	...........(((.((((((((.((.(((.((..(((.(((....(...)....))))))..))))).)).)).)))))))))....(((......))).
chr10:79726406-79726507_-1	GACCAGCCUGGGCAACAUGAUGAAACCCUGUCUGUACCAAAAAAAAAAAAIUACAAAAAUUAGCUGGGUGUGGUGGUGUGUGCCUGUGGUCCCAGCUACUU	0.881188	(((((...((((((((((.((.(.((((.(.(((..........................)))).)))).).)).)))).)))))))))))..........	(((((...((((((((((.((.(.((((.((.(((((.............))))).......)).)))).).)).)))).)))))))))))..........
chr1:45695683-45695784_-1	AGGCAGGAGAAUCGCUUCAACACGGGAGGCGGAGGUUGCGGUGAGCCGAGIUAGCGCCAUUGCACUCCAGCCUGGGCAACAAGAGUGAAACUCCAUCUAAA	1	.....((((..((((((.........((((((((..(((((((.(((......).))))))))))))).)))).........))))))..)))).......	.....((((..((((((.........((((((((..(((((((.(((......).))))))))))))).)))).........))))))..)))).......
chr2:69876670-69876771_1	UUGAAAAGCUGGGAUGGAGAAUCAAAGCCAAAUUGCAGGCUUGGCGUGGUIGCUCAUGCCUGUAAUCCCAGCACUUUGGGAGACCAAGGCCAGAGGAUUGC	1	.......((((((((((..........))....(((((((.((((......)).)).))))))))))))))).((((((....))))))............	.......((((((((((..........))....(((((((.((((......)).)).))))))))))))))).((((((....))))))............
chr16:1369777-1369878_-1	UCAGCCACCCAAGUAGCUGGGACUACAGGCGGGCGCCACCACGCCCAGCUIGUUUUUGUAUUUUUAGUAGAGAUGGCGUUUCAUCACGCUGGCCGGGCCGG	1	...(((..((((.((((((((......(((....)))......)))))))).))(((.((((...)))).))).(((((......)))))))...)))...	...(((..((((.((((((((......(((....)))......)))))))).))(((.((((...)))).))).(((((......)))))))...)))...
chr11:17870039-17870140_-1	CACCUUCUUCACAAGGUGGCAGGAAGGAGAAGUGCCAAAUGAAGUGGGGAIGAGCCCCUUAUAAAACCAUCAGAUCUCAUGAGAAUUUACUCACUAUCACA	1	((((((......))))))........((((..((...........((((.....))))............))..)))).((((......))))........	((((((......))))))........((((..((...........((((.....))))............))..)))).((((......))))........
chr3:131008173-131008274_1	CACACCCUUAAUCCCAGCACUUUGAGAGGCUGGGGAAGGCGGGUUGCUUGIGGCCAGGAGUUCGAGACCAGUCUGGCCAACAUGGCGAAACUAAAAAUACA	1	..(..((((..(((((((.(((...))))))))))))))..).(((((((.(((((((.(((...)))...)))))))..)).))))).............	..(..((((..(((((((.(((...))))))))))))))..).(((((((.(((((((.(((...)))...)))))))..)).))))).............
chr2:231158005-231158106_1	CUCUCAGUAAAAUUAGUGGUAGUAGGCCUGGCUUAGUGGCUAACACCUGUIAUCCCAGCAUUUUGGGAGGCCGAGGUGGGUGGAUCAUUUGAGGUCAGGAG	0.980198	((.(((.((....)).))).))....((((((((((((((((.(((((....((((((....)))))).....)))))..))).)))))..))))))))..	((.(((.((....)).))).))....((((((((((((((((.(((((..(.((((((....))))))..)..)))))..))).)))))..))))))))..
chr1:1102882-1102983_-1	GUGGUGGUCGCCUGUAAUCCCAGCUACUCGGGAGGCUGAGGCAAAGAAUCICUUGAGCCCAGGAGGCAGAGGCUGCAGUGAGCCCAGAUCAUGCCACUGCA	0.633663	((((((((.((((....((((........)))).....))))...(..(((((..(((((........).))))..)))))..)........)))))))).	((((((((.((((.(..((((........))))((((.((((........)))).))))..).))))...((((......))))........)))))))).
chr3:52727127-52727228_-1	GCUGAGGCUGGUGGAUCACCCAAGGUCAGGAAUUCGAGACCAGCCUGACCIACAUGGUGAAACUCUGUCUCUACUAAAAAUACAAAAUUAGCUGGGCAUGG	1	(((..(((((((((((((((...(((((((.............))))))).....))))).........))))))..............)))).)))....	(((..(((((((((((((((...(((((((.............))))))).....))))).........))))))..............)))).)))....
chr1:168249369-168249470_1	GGGACUACAGGCAUGUGCCACCACACCCGGCUAAUUUUUGUAUUUUUAGUIGAAACAGGGUUUCACCAUGUUGGCCAGGCUGGUCUCGAACUCCUGACCUC	0.306931	(((......(((....)))......))).(((((...........))))).....((((((((.((((.(((.....)))))))...)))).)))).....	((((((...(((.((.((((..(((...((..((.((((((.((((....)))))))))).))..)).))))))))).)))))))))..............
chr7:75368356-75368457_1	AUUAUAUUCGGGCCGGGCUUGGUGGCUCAAUCCUAUAAUACCAGCACCUUIGGAGGCCAAGGCAGGAGGAUCACUUGAGGCCAGGAGUUCAAGACUGGCCU	0.683168	.........(((((((.((((((((((...(((((..............)))))))))).(((..(((.....)))...)))......))))).)))))))	.........(((((((.(((((((((((((((((......((....((((((....))))))..)))))))....))).)))).....))))).)))))))
chr2:10163938-10164039_1	CCUAUGGCAUCAGGAAAUUAGAGUCCUGUGAGUUCAUUUCCCUCGAGCUAIAGCAUGCAUGUGAAUGUGUGCGUGUGUGUGUGUGUGUGCAUGAGUGUGAG	0.960396	.......((.(((((........)))))))........(((((((.((((..((((((((((........)))))))))).....)).)).)))).).)).	.......((.(((((........)))))))........(((((((.((..(.((((((((((........)))))))))).....)..)).)))).).)).
chr19:18561089-18561190_1	ACCAGUGAAGCAGUUAAAUCAAGGUAAAGGGUGGCUGGGCGCAGUGGCUCIGGCCUGUAAUCCUAGCACUUUGGGAGGCCAAGGCAAAAGGGUCGUGUCAG	1	.....(((.((..........((((...((((.((((....)))).))))..))))...(((((....((((((....))))))....))))).)).))).	.....(((.((..........((((...((((.((((....)))).))))..))))...(((((....((((((....))))))....))))).)).))).
chrX:3609685-3609786_-1	AUGGAUAAGCGUAUGAUAGAACAUUCUUCAGGCUGGAUGUGGUGGCUCCUICCUGUAAUCCCGGCACUUUGGGAGGCCGAGUUGGGAGGCUCACUUGAGGU	1	.......(((...(((.(((....)))))).)))....((((.(.((((((.((....(((((......))))).....)).)))))).))))).......	.......(((...(((.(((....)))))).)))....((((.(.((((((.((....(((((......))))).....)).)))))).))))).......
chr17:44458700-44458801_-1	CUGUAAUCCCAGGACUUUGGGAGGCCAAGGUGGGAAGAUCACUUGAGGCCIAGGGUUCAAGACCAGCUUGGGCAACAACAAGACCCAGUUCCUAAAAAAUU	1	..........((((..(((((.((((.((((((.....))))))..))))....(((((((.....)))))))..........))))).))))........	..........((((..(((((.((((.((((((.....))))))..))))....(((((((.....)))))))..........))))).))))........
chr7:100117290-100117391_-1	CUGAGACAGGAGAAUUGCUUGAAUCUGGGAGGCGGAGGUUGCAGUGAGCCIAGAUCGCGCCAUUGCUCUCCAGCCUGGACAACAAGAGUGAAACUCUAGCU	0.980198	........((((..((((((.........(((((((((..((((((.(((......).))))))))))))).)))).........))))))..))))....	........((((..((((((.........(((((((((..((((((.((((....)).))))))))))))).)))).........))))))..))))....
chr17:1433648-1433749_-1	UCAGGAGUUUGAGACCAGCCUGACCGAUAUGAUGAAACCCUGUCUGUACUIAAAAUACAAAAAUUAGCCAGGCGUGGUGGUGGGCGCCUGUAAUUCCAGCU	0.980198	...((((((..((....((((.(((...........(((.((((((..((((...........)))).)))))).))))))))))..))..))))))....	...((((((..((....((((.(((...........(((.((((((..(((.............))).)))))).))))))))))..))..))))))....
chr16:69323214-69323315_-1	AGCUGGGCAUGAUGGUGUGUGCCUGUUGCUACUCAGGAGGCUGAGGUCAGIAGAUUGUGUGAGCUCGUGAGGUCAAGCCUGCAGUGAGCUAUCACUGCACC	0.49505	(((.((((((........))))))...))).((((.(((.((.(.(.((......))).).))))).))))........((((((((....))))))))..	....((((.((((.......((((.(((.....))).))))((((.(((.(......).))).))))....)))).))))(((((((....)))))))...
chr12:50148509-50148610_-1	AUUUAUUUAUUAUUGAGACAGAGUCUGCUUUGUCGCCCAGACUGGAGUGCIGUGGUGAGAUCUCAGCUCACUGCAACCUCUGUCUCCCGAGUUCAAGAGAU	0.90099	..............(((((((((...((((((((.....))).)))))((((((((((....))).).))))))...)))))))))...............	..............((((((((((.(((((((((.....))).)))))).)((((((((.......))))))))...)))))))))...............
chr17:5026828-5026929_1	CCGUAAUCCCAACACUUUGGAAUAUUAGGGUGGGAGCAUCACUUGAGGCCIGGAAUUUGAGACCAGCCUGGGCAACAUAGUGAGACUGCCCCCCCCAUCUC	0.940594	........((((....)))).......(((.(((.((((((((((.(.(((((...(((....)))))))).)..)).)))))...))).)))))).....	........((((....)))).......(((.(((.((((((((((..(((.((...(((....))).)).)))..)).)))))...))).)))))).....
chrX:74009989-74010090_1	GCCUGGCCAAUAUGGUGAAACCCCGUCUCUACUAAAAAUACAAAAAAAUUIGGCGGGUGUGGUGGCGCAUGCCUGUAAUCCCAAUCCCUCUAGGCUGAGGC	1	((((((((.....((.((.(((((((((......................))))))).))...(((....)))...........))))....)))).))))	((((((((.....((.((.(((((((((......................))))))).))...(((....)))...........))))....)))).))))
chr7:102378243-102378344_1	AACCUCUGCCUCCCAGGUUCAAGUGAUUCUUGUGCCUCAGCCGCCCGAGUIGCUGGGAUUACAGGUGUGCACCAUCAUGCCCGGCCUAUUUUUGUAUUUUU	0.683168	...(((.((.....((((.((((.....)))).)))).....))..)))..((((((......(((....)))......))))))................	.......(((....((((.((((.....)))).))))(((((((....)))))))........((((((......)))))).)))................
chr5:80627991-80628092_-1	GACCAGGUGCGCGCCACCACGCCCGGCUAAUUUUUGUAUUUUGUAUUUUUIGUAGAGAUGGGGUUUCACCAUGUUGGUCAGGCUAGUCUCGAACUCGUGAC	0.574257	(((((((((...(((.(((......(((((..................))))).....))))))..))))....)))))......(((.((....)).)))	.....((((.....))))..(((.(((((((.....((((((...(....)...))))))((......))..))))))).)))..(((.((....)).)))
chr1:32683725-32683826_1	CUGGUUCAAGCGAUUCUCCUGCCUUGGCCUCCUGAGUAGCUGGGAUUAUAIGUGCCUGCCACUAUGCCCGGCUAAUUUUUGUAUUUUUAGUGGAGAUGGAG	0.90099	..............(((((..............((.((((((((..((((.(((.....))))))))))))))).))..............))))).....	..............(((((..............((.((((((((..((..(((....)))..))..)))))))).))..............))))).....
chr15:56409660-56409761_-1	CUUCGGGAGUCCAAUGUGGGAAGAUGAACCCAGGAGUUCGAGACCAGUCUIGGCAACACAGGGAGACCUUGUCUCUACAAAAAAAUUUAAAAAUUAGCUGG	0.920792	.(((((.(.(((....((((........))))))).)))))).((((.((((.........((((((...)))))).................))))))))	.(((((.(.(((....((((........))))))).)))))).((((((((.......)))((((((...))))))....................)))))
chr15:74684298-74684399_-1	UGAACUCAGGAGUUGGAAACCUGGGCAACAUGGCAAAACCCUGUCUUACAIAAAAUACAAAAAUUAGCUGGGUGUGGUGGUGUGGGCCUGUAGUCCCAGCU	1	..........((((((......((((.((((.((...((((.((......................)).))))...)).))))..))))......))))))	..........((((((......((((.((((.((...((((.((......................)).))))...)).))))..))))......))))))
chr1:61714643-61714744_-1	UGUCUCUACAAAAAAAUACAAAAAUUAGCCAGGCUUGGUGGCACACACCUIUAGUACCACCUACUUGGGAGACUGAGGCGGGAGGGUCUCUUAAGCCCAGG	0.960396	.(((((((.................)))..))))..(((((.((.........)).)))))..((((((.....(((((......))))).....))))))	.(((((((.................)))..))))..(((((.((((....)).)).)))))..((((((.....(((((......))))).....))))))
chr22:43139322-43139423_-1	UCCAGACUAACUGGGACUACAGGCUCACACCAUCAUGCCCAGCUAAUUUUIGAAGUUUUUGUAGAGAUGGGGUCUCGCUAUGUUGCCAGGGCUGGUCUGGA	0.980198	(((((((((.((((....((((((..((.(((((.(((..((((.........))))...)))..))))).))...))).)))..))))...)))))))))	(((((((((.((((....((((((..((.(((((.(((..((((..(...)..))))...)))..))))).))...))).)))..))))...)))))))))
chr5:180244071-180244172_-1	AAGAGGUAUCAAAAGUAUAAGGUGGGCUGGGCGCAGUGGCUCACACCUAUIAUCCCAGCACUUUGGGAGGCCGAGGCAGGCAGAUCACUUGAGGCCAGGAA	1	....(((.((((.......(((((...(((((......))))))))))....((((((....)))))).(((......))).......)))).))).....	....(((.((((.......(((((...(((((......))))))))))....((((((....)))))).(((......))).......)))).))).....
chr7:111480198-111480299_-1	ACCAUCCUGGCUACGGUGAAACCCCAUCUCUACUAAAAAUACAAAAAAUUIGCUGGGCGUGGUGGUGGGCGCCUGUAGUCCCAGCUACUCGGGAGGCUGAG	0.821782	........((((((((((..(((((((.((((((((............)))).)))).)))).)))...)))).)))))).(((((........)))))..	........((((((((((....((((((.((((......(..........).......)))).)))))))))).)))))).(((((........)))))..
chr7:74871025-74871126_-1	GGCAGUGAGAUGAGAUUGUGCCACUGCACUCAAGCCUGGGCGACAGAGCCIGGCUCUGUCUCAAAAAAAAAAAAAGAAAAAAAAGAAGUGUACACUACAGC	1	.((((((..((......))..)))))).((((....)))).((((((((...)))))))).........................................	.((((((..((......))..)))))).((((....)))).((((((((...)))))))).........................................
chr5:87389199-87389300_-1	AAAUGCAAUGGCAUGAUCUCGGCUCACUGCAACCUCCGCCUCCCGGGUUCIAGCGAUUCUCCUGCCUCAGCCUCCCAAGUAGCUGGGAUUACAGGCACCUG	1	......(((.((.(((.(((((......((.......))...))))).))).)).)))....(((((.....(((((......)))))....)))))....	......(((.((.(((.(((((......((.......))...))))).))).)).)))....(((((.....(((((......)))))....)))))....
chr15:68225718-68225819_-1	UGUAUUUUUAGUAGAGAUGACGUUUCACCGUGUUGGCCAGGCUGGUCUCUIACUCCUGACCUCAGGUGAUCCACCUGCCUUGGCCUCCCAAAGUACUGGGA	0.960396	.............(((((...)))))........((((((((.(((........((((....))))......))).))).)))))(((((......)))))	.............(((((...)))))........((((((((.(((....(.(.((((....)))).).)..))).))).)))))(((((......)))))
chr2:38307262-38307363_-1	AAAAAAAGAAAAGAAAACACUGGGGAAACCCUCCAGGACAUUGCUCUGGGIAAAGAUUUCUUCAGUAAUACCCUGCAAGCACAUUAUCAAGUUAAAAGGUU	0.940594	..................((((((((((.(.(((.(((......))).)))...).)))))))))).....(((...(((..........)))...)))..	..................(((((((((((.(((((((.......)))))))...).)))))))))).....(((...(((..........)))...)))..
chr12:111465488-111465589_-1	CGUCUUGGCCAGGCUGAUCUCGAACUUCUGACCUUGUGAUUUGUCUGCCUIGGCCUCCCAAAGUGCUGGGAUUACAGAUGUGAGCCACCACGCCCAGCCUC	1	.((((.(((.((((.((((.(((..........))).)))).))))))).)))).......((.((((((........((((......)))))))))))).	.((((.(((.((((.((((.(((..........))).)))).))))))).)))).......((.((((((........((((......)))))))))))).
chr17:29175509-29175610_-1	AGGCAGAUUGCUUGAGCCCAGGAAUUUGAGACCAGGCUGGGCAACAUGGCIAGACCCUGUCUCUACAAAAAAUACAGAAGUUAGCUGGGUGUGGUGGCGAG	0.445545	(((....(((((((.((((((...((((....))))))))))..)).)))))...)))(((.(((((.......(((.......)))..))))).)))...	.......(((((...((((((.((((((((((..((((.(.((...)).).)).))..)))))..............)))))..)))))).....))))).
chr14:23029912-23030013_-1	CCAGGAGAUCGAGACCAUCCUGGCUAACACGGUGAAACCCCAUCUCUACUIAAAAUACAAAAAAUUAGCUGGGCGUGGUGGUGGUCGCCUGUAGUCCCAGC	0.544554	((((((...........))))))(((.((.(((((.(((((((.((((((((............)))).)))).)))).)))..)))))))))).......	.((((.(((((..((((((((((((((...((((......))))(.....).............))))))))).)))))..))))).))))..........
chr2:20267075-20267176_-1	UGGUACGCACCUGUAAUCCCAGCUACUCGGGAGGCUGAGGCAGGAGAAUCICUUGAACCCAGGAAGGGGAGAUUGCAGUGAGCCAAGAUUGCAUCACUGCA	1	((((.(...((((....(((((((........))))).)))))).).))))......(((.....))).....((((((((((.......)).))))))))	((((.(...((((....(((((((........))))).)))))).).))))......(((.....))).....((((((((((.......)).))))))))
chr17:19349558-19349659_-1	CUGUAAUCCCUGCACUUCGGGAGGCUGAGGCAGGAAGAUUGCUUGAGCCCIAGAGUUUGAGACUAGCCUGGGCAACAUAGUGAGACCCCAUCUCUACAAAA	1	..(((((((((((.((.(((....))))))))))..))))))....(((((..((((...))))....)))))......((((((.....)))).))....	..(((((((((((.((.(((....))))))))))..))))))....(((((..((((...))))....)))))......((((((.....)))).))....
chr6:159735228-159735329_1	CCUCCCAGGUUCAGGCGAUUCCUGCCUCAGUCUCCCUAGUAGCUGGGAUUICAGGCGUGUGCCACUACGCCGGGCUAAUUUUUUUAAUUUUUUGGUAGAGA	1	..((((((.(.((((.((...(((...)))..))))).).).)))))).....((((((......))))))..(((((.............))))).....	..((((((.(.((((.((...(((...)))..))))).).).)))))).....((((((......))))))..(((((.............))))).....
chr6:133294618-133294719_1	AGUGCAGUGGUGCGAUCUCGAUUCACUGCAACCUCCUCGUCCUGAGCUCAIGUGAUUCUCCUGCCUCAGCCUCCAGAGUACCUGGGACUACAGGCAUGAAC	0.980198	..((((((((..((....))..))))))))......((((((((((((((.((.(((((...((....))....))))))).)))).)).)))).))))..	..((((((((..((....))..))))))))......(((((((((((((((((.(((((...((....))....)))))))))))).)).)))).))))..
chrX:115937622-115937723_-1	GAGACAAGGUCUCGUGAUGGUUCCCAGGCUGGCCUUGAACCCCUGAGCUCIAGCAAUCCUCUCGUCUCAGCCUCCCAAAAUGAUAACUUUUCAAGUGUGAG	0.613861	(((((.(((....((...(((((..(((..((.......))))))))))...))...)))...)))))...(((.((...(((.......)))..)).)))	(((((...))))).....(((((..(((....))).))))).(((((..((((.......)))).))))).(((.((...(((.......)))..)).)))
chr14:55367528-55367629_-1	UGGGAUUAUAGGCACCUGCCAUCAUGCCCAGCUAAUUUUUGUAUUUUAGUIAAGACGGGGGUUUUCACCAUGUUGGCCAGGCUGGUCUUGAACUCCUGACU	1	((((......(((....)))......))))(((((..........))))).....(((((((((..((((.(((.....)))))))...)))))))))...	((((......(((....)))......))))(((((..........))))).....(((((((((..((((.(((.....)))))))...)))))))))...
chrX:139887758-139887859_-1	GCUGGGACUAUAGGUGCAUGCUACCAUGCCUAGCUAAUUUUUUGUAUUUUIGUAGAGAUGGGGUUUUACCUUGUUGCCCAGGCUGGUUGCAAACUCCUGAG	0.940594	.(((((.....(((((...(((.((((..(((.((((...........)))))))..)))))))..))))).....)))))((.....))...........	.(((((.....(((((...(((.((((..(((.(................).)))..)))))))..))))).....)))))((.....))...........
chr17:44441926-44442027_-1	GACAGAGUUUCACUCUUGUUGCCCAGUCUGGAGUGCGAUGGUACGAUGUCIGCUCACUGCAACCUCCGCCUCCCGGGUUUAAGCGAUUCUCCUGCCUCAGC	0.960396	..(((((..((...((((..((((.....((((.(((..(((....((.(((....))))))))..))))))).)))).)))).))..)).))).......	..(((((..((...((((..((((.....((((.(((..(((....(((.(.....).))))))..))))))).)))).)))).))..)).))).......
chr2:20335012-20335113_-1	GUCUCUACAAAAAAUACAAAAAUUUGCUGGGGGUGGUGGCAUGCACCUUUIGUCCCAGAUACUCCCGGAGACUGAGGUGAGAGGAUGCAGAGAGCUAUGAU	0.465347	..(((((((((...........)))).)))))(((((....(((((((((...(((((...(((...))).))).))..))))).))))....)))))...	.(((((.((.................((((((.(((((.....))))...).))))))...(((((.........)).)))....)).)))))........
chr1:26883582-26883683_-1	CCUCCCAAGUAGCUGGUAUUAGUGUGCGCCACUGUGCCCAGUUAGUUUUUIUAUUUUUAGUAGAGACGGGGUUUCACCAUGUUGGCCAGGCUGGUCUGGAA	0.960396	..((((...(((((((...(((((.....)))))...)))))))((((((((.......)))))))))))).....(((....(((((...))))))))..	..((((...(((((((...(((((.....)))))...)))))))(((((((((....)).))))))))))).....(((....(((((...))))))))..
chr22:38550542-38550643_-1	UGUGACUAUUUCUUGUAGAAAGAAAGUUAGUAGGUUGGGCGCGGUGGCUCIAGCCUGUAAUCCCAGCACUUUGGGAGGCCGAGGUGGGCAGAUCACGAGGU	0.980198	(((((((.((((((.....))))))((((.((((((((((......)))).))))))))))(((((....)))))..(((......))))).)))))....	(((((((.((((((.....))))))((((.((((((((((......))))).)))))))))(((((....)))))..(((......))))).)))))....
chr2:203298906-203299007_1	GCGCCUGUAGUCUCAGCUACUUGGGAGGCUGAGGCAGGAGAAUCGCUUGAICCUGGGAGGCGGAGGUUGCAGUGAGCUGAUGUUGUGCUAGUGCACUCCAG	0.524752	...(((((...(((((((........))))))))))))((..(((((..(((((.........)))))..))))).))..((..((((....))))..)).	((.(((((((((((.(((.(((...(((((.((((.........)))).)))))))).))).)))))))))).).))...((..((((....))))..)).
chr10:27185328-27185429_1	GAUUCUUUAACAAGAUGCAGGCAGGGUGGGCGCGGUGGCUCACACCUAUAIUCCCAGCACUUUGGGAGGCUGAGGCGGGUGGAUCCCCUGGGGUCGGGAGU	1	(..((((....))))..)....(((((((((......)))))).)))....((((((....))))))((((..((.(((.....)))))..))))......	(..((((....))))..)....(((((((((......)))))).)))....((((((....))))))((((..((.(((.....)))))..))))......
chr1:246441835-246441936_-1	AUCAAAGAUAGUAAAGAGAAAGAAGGUGGGGCGCGUAAGUUCACGCCUGUIGUCCCAGCACCCUGGGGGCCCGAGGCGGGAGGAUCACUUGAGGCCAGGAG	0.633663	.......................(((((((((......)))).))))).....(((((....)))))((((((((............)))).)))).....	.............................(((.(.(((((((.(((((..((((((((....)).))))))..))))).)).....))))).)))).....
chr4:73240372-73240473_-1	UUUUUUUUUUUUUUGUAGAGAUAGUCUUGCUGUGUUGCCCAAGUUAUUCUIGAACUCCUGGGCUCAGGUGAUCCUCCUGCCUUGGCCUCUCAAAGUGCUAG	0.980198	..........(((((.(((((((((...)))))...(((((((((.......))))..))))).((((.......)))).......)))))))))......	..........(((((.(((((((((...)))))...(((((((((.(...).))))..))))).((((.......)))).......)))))))))......
chr17:21040973-21041074_-1	AUCUCUACUAAAAAUACGAAAAGUAGCCGGGUGUGAUGGCGGGCGCCUGUIAUCCCAGCUACUCCAGAGGUUGAGGCAGGAGAAUCACUUCAACCCGGGAG	0.980198	......................(((((.(((..((..(((....)))..))..))).)))))(((.(.((((((((...........))))))))).))).	......................(((((.(((..(...(((....)))...)..))).)))))(((.(.((((((((...........))))))))).))).
chr10:7910605-7910706_1	UCCUGACCUCAAAUGAUCCACCCACCUCGGCCUCCCAAAGUGCUGGGAUUICAGGUGUGAGCCACCGCACCCAGCCUGCUUUAUAAAUUUUAAACAUGUUG	1	.............((((((...(((...((....))...)))...))))))..((((((......))))))((((.((.((((.......)))))).))))	.............((((((...(((...((....))...)))...))))))..((((((......))))))((((.((.((((.......)))))).))))
chr16:89950210-89950311_1	CUUUUUCCUGGGCUGGUCACCAUAUGUGAUGACAGUGCCAGUCUGUUCUGIGCAGCUCUGGGCUCCUGGCUUCACUGACAUCAUAAACAAGUCCUUAGCCC	0.821782	.........(((((((..((....(((((((.(((((((((...((((.(((...))).))))..)))))...)))).))))))).....))..)))))))	.........(((((((..((....(((((((.(((((((((.(((((...)))))..))))(((...)))..))))).))))))).....))..)))))))
chr1:165736825-165736926_-1	GGGGACUUAAGUGGGAGGAUUGCUUUAGCCCUGGAGAUCGGGUUUGUGGUIAGCUGUGAUCGCGCCUUUGCAUUCAUGCCUGGGCGGCAGAGCAAGACUCU	0.980198	.............((((..(((((((.(((...(.(((((((((((...)))))).))))).)((((..(((....)))..))))))))))))))..))))	.............((((..(((((((.(((...(.((((((((((.....))))).))))).)((((..(((....)))..))))))))))))))..))))
chr10:68057870-68057971_-1	CUAGCACUUAGGGAGGCCAAGGCAGGCGGAUUGCCUGAGCUUAGGAAUUCIAGACCAGCCUGGGCAACAUGGUGAAAUCCCAUUUCUACUAGAAAUAGAAA	0.980198	....((((....(..(((.((((.((((((((.((((....)))))))))..).)).)))).)))..)..)))).......((((((...)))))).....	....((((....(..(((.((((.((((((((.((((....))))))))))...)).)))).)))..)..)))).......((((((...)))))).....
chr11:32898289-32898390_1	UACGCAACGUGGUGAAACCCUAUCUCUACAAAAAAUAAAUAGAAAAAAUUIGCCGUGCAUGGUGGCGUGCGCCUGUGGUCCCAGCUACUCUGGAGGCUGGG	0.851485	..((((..((((.((.......)).)))).........................(((((((....))))))).))))..(((((((........)))))))	........((((.((.......)).)))).....................(((((((((((....)))))))....))))((((((........)))))).
chr12:31584694-31584795_-1	AGUGCAGUGGUGCAAUGUUGGCUUAUUGCAGCCUCAAUCUCCUUGGGCUCIAGCAGUCCUUCACCUCAGUCUCCCUAGUAGCUGAGACCACAGGCAUGUGC	0.772277	.((((.(((((....((..((((..(((.((((.(((.....))))))))))..)).))..)).((((((..(....)..)))))))))))..))))....	.((((.(((((((((((......))))))((((.(((.....)))))))...............((((((..(....)..)))))))))))..))))....
chr1:35097695-35097796_1	AGUGCAGUGGCACGAUCUCGGCUCACUGCAACUUCCACCUCCUGGGUUCAIGCGAUUCUCCUGCCUCAGCCUCCCAAGUAGCUGGGAUUACAGCCAUGCAC	0.960396	.(((((.((((..((((((((((.(((................(((((...(((.......)))...)))))....)))))))))))))...)))))))))	.(((((.((((..((((((((((.(((................(((((.(((((.......))))).)))))....)))))))))))))...)))))))))
chr20:63922226-63922327_1	CCGAGGCAGGCGGGUCACCUGAGGUCAGGAGUUCAAGACUAUCCUGGCCAICAUGGUGAAGCCCAUCUGUACUAAAAAUACAAAAAAAUUAGCUGGGUGUG	1	((.(((((((.((((((((((.((((((((...........))))))))..)).))))..)))).))))).((((.............)))))).))....	((.(((((((.((((((((((.((((((((...........))))))))..)).))))..)))).))))).((((.............)))))).))....
chr2:158538653-158538754_1	CCUCAGCCUCCCAAGAGUAGCUGAGAUUACAGGUGUCUGCCACUACACCCIGUUAAUUUUUGUAUUUUUAGUAGAGACGAGGUUUCUCCAUGUUGGCCAGA	0.841584	.(((((((((....)))..))))))......(((((........))))).....................(.((((((...)))))).)............	.(((((((((....)))..))))))......(((((........))))).(((((((...............((((((...))))))....)))))))...
chr8:123109882-123109983_1	UCAGGAAUUGGCGACCAGCCUGGCCAUCAUGGUGAAACCUAUCUCUACUAIAAAUACAAAAAUUAGCUGGGUGUGGUGGCGGGCAUCUAUAAUCCCAGCUA	1	.((((..((((...))))))))((((...))))..............................(((((((((((((((.....)).)))))..))))))))	.((((..((((...))))))))((((...))))..............................(((((((((((((((.....)).)))))..))))))))
chr1:150613135-150613236_-1	AGGCUGGAGAGCAAUGGCGCAAUCUCGGCUCACUGCAACCUCCACCUCCUIGAUUCAAGCGAUUCUCCUGCCGCAGCCUCCCAGGUAGCCAUCACACCCAG	1	.(((.(((((...((.((..(((((.((...................)).)))))...)).))))))).)))((.((((...)))).))............	.(((.(((((...((.((..(((((.((...................)).)))))...)).))))))).)))((.((((...)))).))............
chr1:17430789-17430890_-1	CACAAAAUUAGCUGAGUGUCUGUAAUCCCAGCUACUUGGGAGGCUGAGGCIAGAGAAUCGUUUGAACCCGGGAGGCAGAGGUUGCAGCAAGCCGAGAUCAC	0.881188	..........(((...((.((((((((.(.(((.((((((((((.((..(....)..))))))...)))))).))).).))))))))))))).........	..........(((...((.((((((((.(.(((.((((((....(.((((((.....)))))).).)))))).))).).))))))))))))).........
chr20:6000435-6000536_1	AGAACUGUUGAAGGUCAGGAGUUGGAGACCAACCAGCCCAGGGAAUAUAUIGGGAGACCCUAUCUCUUAAAAAAAAAAAAAAUUACCUGGGCAUGGUGGCA	0.881188	..((((.((((...)))).)))).....(((.((((((((((..((..((((((...))))))..................))..))))))).))))))..	..((((.((((...)))).)))).....(((.((((((((((..((....(((((.......)))))..............))..))))))).))))))..
chr10:87146405-87146506_1	UGCCUCAGCCUCUGGUGUAGCUGGGAUUACAGGUGUGUGCCAUCACUCCAIGCUAAUUUUUGUAUUUUUAGUAGAGACGGGGUUUUACCAUGUUGGGCAGG	0.574257	((((.(((((((((.(((((((.(((.....(((....))).....))).))))).............)).)))))...((......))..))))))))..	((((.(((((((((.....(((((((.((((((.((..(((.........)))..)).)))))).))))))).....))))).........))))))))..
chr3:50112310-50112411_1	GGAGGCUGAGGCAGGAGAAUGGCGUGAACCCGGGAGGUGGAGCUGGCAGUIAGCGAAUGUCGCGCCACUGCACUCCAGCCUGGGUGACGGAGCGAGACUCU	0.980198	....((....)).((((..(.((.(..(((((((...(((((...(((((..((((...))))...))))).))))).)))))))....).)).)..))))	....((....)).((((..(.((.(..(((((((...(((((...((((((.((((...))))..)))))).))))).)))))))....).)).)..))))
chr4:105421871-105421972_-1	UCCUAGGUUUGAGUGAUUCUUGUGCCUCAGCCUCCUGACUAGUUGGGAGUICAGGCGCGCGCCACCACACCUGGCUAAUUUUUUGUAUUUUAGAAGAGAUG	0.960396	..((((((.((.(((...(.(((((((....(((((((....)))))))...))))))).).))))).))))))...(((((((.((...)).))))))).	..((((((.((.(((...(.(((((((..(((((((((....))))))).))))))))).).))))).))))))...(((((((.((...)).))))))).
chr17:59141264-59141365_-1	CAAUGCAGUGGUGCGAUCUCGGCUCAUUGCAACCUCCGCUUCCCAGGUUCIAGCAAUUCUCCUGCCUCAGCCUCCCUAGUAGCUGGGACUACAGGCGCACG	0.762376	...((((((((.((.......)))))))))).....(((((..((((.............)))).((((((..(....)..)))))).....)))))....	...((((((((.((.......)))))))))).....(((((...(((((.(.(((.......))).).)))))(((........))).....)))))....
chr7:100359771-100359872_1	UCCCAGCACUUUGGGAGCCCAAGGCAGGUGGAUCACAAGGCCAAGAGAUCIAGACCAUCCUGGCCAACAUGGUGACACCCCAUGUCUACUAAAAAUACAAA	1	((((((....))))))(((...))).(((((.......(((((.((...........)).))))).((((((.(....))))))))))))...........	((((((....))))))(((...))).(((((.......(((((.((...........)).))))).((((((.(....))))))))))))...........
chr9:78273482-78273583_1	CUAGCACUUUGGGAGGCCGAGGUGGGUGGAUCACCUGAGGUCAGAAGUUCIAGACCAGCCUGGCCAACAUGGCAAAACUCCGUCUCUACUAAAAAUACAAA	0.960396	...........((((((.(((..(((((...)))))..((((..........)))).(((((.....)).)))....))).))))))..............	...........((((((.(((..(((((...)))))..((((.((...))..)))).(((((.....)).)))....))).))))))..............
chr8:144744843-144744944_-1	GCUGGGAUUACAGGCGCCCGCCACCACGCCCAGCUGGUUUUUGUACUUUUIGUAGAGAUGGGGUUUUGCCAUGUUGGCCAUGCUGGUCUCGAACUGCUGAC	0.90099	((((((......(((....)))......))))))..............(((((((((((.((.....((((...))))....)).)))))....)))))).	((((((......(((....)))......))))))................(((.(((((.((.....((((...))))....)).)))))..)))......
chr16:30920559-30920660_-1	ACUCGAGAGGCUGAGGCAGCAGAAUUGCUUGAACCCGGGAGGUGGAGGUUICAGUGAGCUGAGAUCGUGCCACUGCACUCCAUCCUGGACGACAGAGUGAG	0.980198	..(((((..((((...)))).......)))))..((((((..(((((....(((((.((.........)))))))..))))))))))).............	..(((((..((((...)))).......)))))..((((((..(((((...((((((.((.........)))))))).))))))))))).............
chr10:42518650-42518751_-1	CACCAUGGUCUCGAUCUCCUGACGUCGUGAUCUGCCCGCCUCGGCCUCCUIAAGUGCUGGGAUUACAGGUGUGAGCCACCACGCAAAAAAAGGUUUUUAUU	1	.(((..((((.((((........)))).)))).(((......))).(((((......)))))......(((((......))))).......))).......	.(((..((((.((((........)))).)))).(((......))).(((((......)))))......(((((......))))).......))).......
chr6:17661207-17661308_-1	CAGUCUUGCUCUGUCGCUCAGGCUGGAGUGCAGUGGCGCAGUCUCGGCUCIGUGCAACCUCUGCCUCCUGGGUUCAAGCAAUUCCUGUGCCUCAGCCACGC	0.574257	((((((.((......))..))))))..((((.(.(((((((.....(((...((.((((.(........)))))))))).....))))))).).).)))..	((((((.((......))..))))))(((.((((.((.(((.(........).)))..)).)))))))((((((.((.........)).))).)))......
chr17:39761836-39761937_-1	GGUUGGGAGUUCGAGACCUGCCUGACCAACAUGGAGAAACCCCCAUCUCUICUAAAAAUACAAAAUUAGCCGGGCGUGAUGGCACAUGCCUGUAAUCCCAG	1	(((((((((........)).)))))))....((((((........))))))...................((((((((......)))))))).........	(((((((((........)).)))))))....((((((........))))))...................((((((((......)))))))).........
chr3:52416240-52416341_1	CAGUGGUAUGAUCUUGGCUCACUGCAGCCUCCACCUCCCGGGUUGGAGCAIUUCUCCUGCAUCAGCCUCCCAAGUAGCUGGGACUACAGGUGCCUGUCACC	0.70297	..(((((........((((...(((((.((((((((...))).)))))........)))))..)))).((((......))))))))).((((.....))))	..(((((........((((......))))..........(((((((.((((.....)))).)))))))((((......))))))))).((((.....))))
chr21:46268872-46268973_-1	UCUGCCUCCUGGGUUCAAGUGAUUCUCCUGCCUGAGCCUCCCUCCCCAGUIGCUGGGACUACAGGAGCCCGCCACCACGCCCAGCUAACUUAGUAGAGAUG	0.564356	(((((...(((((....((.((..(((......)))..)).)).)))))((((((((......((......))......)))))))).....)))))....	(((((...((((((....(((...(((((((((.((((.(........).)))))))....)))))).....)))...))))))........)))))....
chr18:36174786-36174887_1	UCCCAGGUUCAAGCGAUUCUCUUUCUUCAGCCUCCUGAGUAGCUGGGACUIGAGGCACACCACCAAUUCCGGCUAAUUUUUGUAUUUUUAGUAGAGACUGG	0.940594	..((((..((...............(((((....)))))(((((((((.....((....)).....)))))))))..................))..))))	..((((..((...............(((((....)))))(((((((((.(((.((....)).))).)))))))))..................))..))))
chr12:64619748-64619849_1	AAGGCGGGCGGAUCACGAGGUCGGGAGUUCAAGACUAACCUGGCCAAUAUIGUGAAACCCCGUCUCUACUAAAAAUACAAAAAUUAGGCAGGCAUGGUGGU	0.980198	.(((((((.(..((((..(((((((((((...))))..)))))))......))))..))))))))((((((.......................)))))).	.(((((((.(..((((.((((((((((((...))))..)))))))....).))))..))))))))((((((.......................)))))).
chr1:45694903-45695004_-1	CUGAGGCAGGAGAAUCGCUUGAACUCGGGAGGUGGAGGUUGCGGUGAGCCIAGAUCGUGCCACUGCACUCCAGCCUAGGCGACAGAAUGAAACUCCAUCUC	0.980198	(((((.((((.......))))..)))))(((((((((..(((((((.(((......).)))))))))((...((....))...)).......)))))))))	(((((.((((.......))))..)))))(((((((((..(((((((.((((....)).)))))))))((...((....))...)).......)))))))))
chr7:39950695-39950796_1	GGAGAAGAAGUUGGAGGAACGCCGCAAGCGGAGGCGAUUCCUGUCCCCUCIGCAGCCGCCGCUGCUGUUGCCGCUCCUGCAGCCGCAGCUCCUGCAACCGC	0.940594	((((..(..((((.((((..((.((((((((.((((.((.(((......))).)).)))).)))))..))).)))))).))))..)..)))).........	((((..(..((((.((((..((.((((((((.((((....(((((.....))))).)))).)))))..))).)))))).))))..)..)))).........
chr1:35905601-35905702_1	GGAUUACAGGCACUCACCACCAUGCCCGGCUAGGUUUUUUUUGUAUUUUUIGUAGAGACAGGGUUUCAUCAGGUUGGCCAGGCUGGUCUCGAAGUCCUGGC	0.693069	......((((.((((...((((.(((.((((((.((..((((((.((((....)))))))))).......)).)))))).)))))))...).)))))))..	......((((.((((...((((.(((.((((((..............((((((.(((((...))))))))))))))))).)))))))...).)))))))..
chr10:124783698-124783799_-1	GCAAGUGCACCUGUAGUCCCAGCUACUUGGGAGGCUGAAGUGGGAGGAUCICCUGAGCCUGAGGAGGUCGAGGCUGCAGUGAGCCAUGAUUAUGCCACCGC	0.376238	((....)).((.(((((....)))))..)).(((((.(.((((.....)))).).)))))..((.(((((.((((......)))).)))))...)).....	.((((((...(((......))).))))))((.(((...(((.(..((.(((.((((((((((.....)).))))).)))))).)).).)))..))).))..
chr18:21614102-21614203_1	UUCUUUCGAAAAAAUACAAAAAUUAGCCGGGCAUGGUGGCGGGCGCCUGUIAUCCCAGCUACUCAGGAGGCUGAGGUAAGAGGAUCACUUGAUCCUGGGAG	0.881188	..(((((................((((.(((((.((((.....))))))....))).))))(((((....))))).....((((((....)))))))))))	..(((((................((((.(((..(...(((....)))...)..))).))))(((((....))))).....((((((....)))))))))))
chr1:235126667-235126768_-1	GAGUGCAGUGGGGUGAUCUCGGAUCAUUGCAACCUCCGCCUCCCGGGUUCIAGCAAUUCUGCCUCAGCCUCCUGAGUAGCUGGGAUUACAGGCGCACACCA	1	..((((.((...((((((((((...((((((((((.........)))))...))))).((((.((((....))))))))))))))))))..))))))....	..((((.((...((((((((((...((((((((((.........)))))...))))).((((.((((....))))))))))))))))))..))))))....
chr11:57797442-57797543_1	GCUGGUCUCAAACUCCCGACCUCUGGUGAUCCACCCGCCUUGGCCUCCAAIAGUGCUGGGAUUACAGGCGUGAGCCACCGCGCCUGGUCCACAAGUUGUUU	0.980198	..........((((...((((....(((((((...(((.((((...))))..)))...)))))))(((((((......)))))))))))....))))....	..........((((...((((....(((((((...((((((((...))))).)))...)))))))(((((((......)))))))))))....))))....
chr4:127835450-127835551_1	CUAGCACUUUGGGAGGCCAAGGCAGGCAGAUCACCUGAGGUCAGGAGUUCIAGACCAGCCUGGCCAACAUGGUGAAACCCUGUCUCUACUAAAAAUACAAA	1	.........(((....)))(((((((....(((((((.(((((((.(((...)))...)))))))..)).)))))...)))))))................	.........(((....)))(((((((....(((((((.(((((((.(((...)))...)))))))..)).)))))...)))))))................
chr21:14034036-14034137_1	GCUGUACUAAAAAUACUAAAAAUUAGCUGGGCGCAGUGGUGGGCACCCAUIAUCCCAGCUAUUUGGGAGGUUGAGGCAGGAGAAUUGCUUGGACCUGGGAG	1	...............(((((...((((((((....((((.(....)))))...))))))))))))).(((((.((((((.....)))))).))))).....	...............(((((...((((((((....((((.(....)))))...))))))))))))).(((((.((((((.....)))))).))))).....
chr22:17976895-17976996_-1	UCUCUACUAAAAAUACAAAAAAUUAGCCGGGCAUGGUGGCGGGCGCCUGUIGUCCCAGCUUCUUGGGAGGCUGAGGCAGGAGAAUGGCGUGAACCUGGGAG	1	..........................(((((..(.(((.((..(.((((....(((((((((....))))))).)))))).)..)).))).).)))))...	..........................(((((..(.(((.((..(.((((....(((((((((....))))))).)))))).)..)).))).).)))))...
chr6:157385269-157385370_1	UGUAGAGACAUAGGGGUCUCACUAUGUUGCUCACUAUGAUCCUGGGCUCAIGCGAUCUCCUGCUUUGGCCUCCCAAAGUGCUGAGAUUAUAGGCAUGAGCC	1	..(((.(((((((((((..((...))..)))).))))).)))))((((((.((((((((.((((((((....))))))))..))))))....)).))))))	..(((.(((((((((((..((...))..)))).))))).)))))((((((.((((((((.((((((((....))))))))..))))))....)).))))))
chr7:108166335-108166436_-1	GUCUCUACUAAAAAUACAAUAAUUAGCUGGGCAUGGUGGUGGGCGCCUGUIAUCCCAGCUACUCAGGAGGCUGAGGCAGGAGAAUCACUUGAACCCGGGAG	0.940594	.(((((.................((((((((((.((((.....))))))....))))))))(((((....)))))...)))))....((((....))))..	.(((((.................((((((((..(((((.....))))...)..))))))))(((((....)))))...)))))....((((....))))..
chr14:55022580-55022681_-1	UGAGAUGGAGUCUAGCUGUCUCACCGGCUGGAGUGCAGUGGCGCGAUCUUIGCUCACUGCAACCUCCGCCUCCUGGGUUCAAGCGAUUUUUCUACCUCAGC	1	((((.(((((....(((..((((..(((.((((((((((((.((.......))))))))))..)))))))...))))....))).....))))).))))..	((((.(((((....(((..((((..(((.((((((((((((.((.......))))))))))..)))))))...))))....))).....))))).))))..
chr19:58376073-58376174_-1	GCUGAGGCAGGGGGAUCACUUGAGGCCAGGAGUUUGAGACCAGCCAGGCCIACAGGGUGAAACCUCAUCUCUACUGAAAAUACAAAAAUUAGCUGGGCGUG	1	(((..(((.((((..((((((..((((.((.(((...)))...)).))))....))))))..))))...((....))..............))).)))...	(((..(((.((((..((((((..((((.((.(((...)))...)).))))....))))))..))))...((....))..............))).)))...
chr3:138533770-138533871_-1	GUGGAGCUUACAGUGAGCCAGGAUGACGCCACUGCACUCCAGCCUGGGCGICAGCAUGACUCCAUCUCAAAAAACAAACAAACAAAAAAAAACAAAAAAUA	1	(((((((.....((...(((((.((..((....))....)).)))))...)).....).))))))....................................	(((((((.....((...(((((.((..((....))....)).)))))...)).....).))))))....................................
chr1:235488932-235489033_-1	UGUCGCCUAGGCUGGCGUGCAGUGGCAUAGUCAUGGCUCACUAUAACCUCIAACUCCGGGGCUCAAGCGAUCCUCCUACCUCACCACCCUGCUAGGACUAC	0.980198	.....(((((.(.((.(((..((((..(((....((.((.((....((((.......))))....)).)).))..)))..))))))))).)))))).....	.....(((((.(.((.(((..((((..(((....((.((.((....(((((.....)))))....)).)).))..)))..))))))))).)))))).....
chr11:83085574-83085675_1	GGCAGGAGGAUUGCUUAAGCCCAGGAGCUUGUGACCAGCUUGGACAACAUIGGGAGACCUUAUCUCGACAAUAAAUUUAAAAAUUAGCUGGUUGUGGUGGC	0.782178	(((((.....)))))...(((.....(((..(((((((((((((.........((((.....)))).........))))......))))))))).))))))	(((((.....)))))...(((.....(((..(((((((((((........(((....)))........))...............))))))))).))))))
chr12:118117382-118117483_-1	AUUGGCCAGGCUGUUCUCGAACUCCGGACCUUAGGUGAUCUGCCUGCCUCIGCCUCCCAAAGUGCUGGGAUUACAGGCGUGAGCCACCAUGCCCAAUGGGU	0.841584	...((((.((..(((....))).)))).))...((((.((((((((.((((((((.....)).))))))....)))))).))..))))..((((...))))	...((((.((..(((....))).)))).))...((((.((((((((....(...(((((......))))))..)))))).))..))))..((((...))))
chr6:159725309-159725410_-1	UCCUGGGUUCAAGCGAUUCUCUCAGCUCAGCCUCCUGAAUAGCUGGGAUUICAGGCAUGCGCCACCAUCCCCUGCUGAUUUUUGUAUUUUUAAUAGAGAUG	0.980198	....(((((..(((..........))).)))))......((((.(((((....(((....)))...)))))..))))((((((((.......)))))))).	....(((((..(((..........))).)))))......((((.(((((.(..(((....)))..))))))..))))((((((((.......)))))))).
chr2:127846030-127846131_-1	UACAGGUACCUGCCACCACGCCUGGCUAAUUUUUUGUGUUUUUAGUAGAGICAGGGUUUCACCACGUUCGCCAGGCUAGUCUUGAACUGACCUCAAGUGAU	1	....(((....))).....(((((((........(((.(((.....))).)))((......))......)))))))....(((((.......)))))....	....(((....))).....(((((((........(((.(((.....))).)))((......))......)))))))....(((((.......)))))....
chr1:52893537-52893638_1	GGUGGAUUGUCUGAACUCAGGAGUUCGAGAUCAGCCUUGCCAACGUGGUAIAACUCCGUCUCUACCAAAAAAUACAAAAAUUAGCUGAGCGUGGUGGUGUG	1	(((.((((.((.(((((....))))))))))).)))((((((...)))))).(((.((.(((........................))))).)))......	(((.((((.((.(((((....))))))))))).)))((((((...)))))).(((.((.(((........................))))).)))......
chr1:145745471-145745572_-1	GUGGGAGAAUCGCUUGAACCCAGGAGGUGGAGGUUGCGGUGAGCCGGAUCIUACCAAUGCACUCCAGUCUGGGCAACAAGAGCGAAACUCCAUCUCAAAAA	1	...((((..((((((...((((((...(((((((...((((.(......).))))...)).))))).))))))......))))))..))))..........	...((((..((((((...((((((...(((((((...((((.(......).))))...)).))))).))))))......))))))..))))..........
chr1:95013408-95013509_-1	UCUCUACUAAAAAUACAAAAAAUUAGCUGGGCGUGGUGGUUGGCACCUGUIGUCCCAGCUACUCAGGAGGCUGAGGCAGGAGAAUCAGAGGUUGCAGUGAG	0.960396	(((((..................(((((((((..((((.....))))....).))))))))(((((....)))))...))))).(((..(....)..))).	(((((..................((((((((..(((((.....))))...)..))))))))(((((....)))))...))))).(((..(....)..))).
chr22:20481651-20481752_-1	CACACCUGUAGUCCCCACUACUUGGGAGGCUGAGGUGAGAGGAUUGCUUGIGCCUGGAGGUUGAAGCUGCAGUGAGCCGAGCCAAGCCAAGAUGGUCCCAC	1	..(((((.(((((((((.....)))).))))))))))...((((((((((.((.(((.((((.(........).))))...))).)))))).))))))...	..(((((.(((((((((.....)))).))))))))))...((((((((((.((.(((.((((.(........).))))...))).)))))).))))))...
chr13:75441022-75441123_-1	CACCAUGCCUGGCUAAUUUUUUGUGUUUUUAGUAAAGACGGUAUUUCACUIUGUUGGCCAGGCUGGUCUCAAACUCCUGACCUCAUGAUCCACCUGCCUUG	0.980198	.((((.(((((((((((.....(((......((....)).......)))...)))))))))))))))..................................	.((((.(((((((((((.(...(((......((....)).......))).).)))))))))))))))..................................
chr17:13010299-13010400_-1	UCAGGAGUUUGAGAACAGCCUGACCAACGUGGUGAAACCCUGUCUGUACUIAAAAUACAAAAAUUAGCUGGGUGUGGUGGCGCAUGCCUGUAAUCCCAGCU	1	.((((.((((.(..((............))..).))))))))..((((.......))))......(((((((..((..(((....)))..))..)))))))	.((((.((((.(..((............))..).))))))))..((((.......))))......(((((((..((..(((....)))..))..)))))))
chr4:73223967-73224068_-1	GCCAGGCUGGUCUUGAUCGAACUCCUGGCCUCAAAUGAUCUGCUCGCCUCIGCCUCCCCAAGUGCUGGGAUUACAGGUGUGAGCCACUGCGCUCGGCCCAU	0.514851	((((((....((......))...))))))........(((((....((.((((((.....)).))))))....))))).(((((......)))))......	(((((((.(((...((((..................)))).))).)))).)))...((((.....))))......((..(((((......)))))..))..
chr6:169550508-169550609_-1	UCUCUACUAAAAAUACAAAAACUAGCCUGAGUAUGGUGGCACAUGCCUGUIGUCCUAGCUACUCAGGUGGCUGAGGCAGGAGAAUUGCUUGAACCCAGGAG	0.881188	.((((...................((((((((((((.((((((....))).))))))..)))))))))((.(.((((((.....)))))).).))..))))	.((((...................(((((((((.(.(((.((.(......))).))).))))))))))((.(.((((((.....)))))).).))..))))
chr17:75230736-75230837_1	GUGUGCGUGUGGUGAGAACAUUCAAAAGCUACUUUCUAGCUGGGUGUGGUIGCGCAUGCCUGUAAUCUCAGCUACUGAAGAGGCUGAGGCAUGAGAAUUGC	0.980198	....(((((((.((...(((((((...((((.....)))))))))))..)).)))))))((....((((((((........))))))))....))......	....(((((((.(....(((((((...((((.....)))))))))))...).)))))))((....((((((((........))))))))....))......
chr12:49472008-49472109_1	GCGUGUCUUUAGUCCUGCUUCUUGGGAGGCUGAGGUGGGAGGAUCACAUAIGCCCAGGAGGUUGAGUCUAUAGUGAGCCAAGGUUGCGCCAGUGCACUCCA	0.346535	((....((.(((.((.(((((((((...(((...((((.....))))...)))))))))))).).).))).))...))...((.(((......)))..)).	((((..((((..(((((((((..........)))))))))((.((((((((((.(((....))).)))))).)))).))))))..))))............
chr11:66724789-66724890_-1	GGCUGUGGUCUUGGCAGUCUCUGGUUCUGGAAAGGAAGGAGGUAUGGAGAIGAGAGAAGUGAUGGGUGGUGAGACUCGGGUAGGUAGGGAGGUGUGUGCCC	0.861386	.(((....((((..((.(((((..((((....)))).)))))..))...))))....)))...((((......))))(((((.(((......))).)))))	..((.(..((((.(...(((((..((((....)))).)))))..).))))).)).........((((......))))(((((.(((......))).)))))
chr19:11668189-11668290_1	GCAGGAGAAUGGUGUGAACCUGGGAGGCGGAGCUUGCAGUGAGCCGAGAUIGUGCCACUGCACUCCAGCCUGGGUGACAGAUCGAGACUCCACCUCAAAAA	1	...((((..((((.((.((((...((((((((..(((((((.(((......).))))))))))))).))))))))..)).))))...))))..........	...((((..((((.((.((((...((((((((..(((((((.(((......).))))))))))))).))))))))..)).))))...))))..........
chr5:40829898-40829999_-1	AAAAUAGAAAGGUUGAAUCUGUGGCGGCCGGGUACGGUAGCUCACGUCCUIUAGUCGCAGCACUUUGGGAGGCCAAGGUGGGCAGUUCACGUGAGGUGGGG	0.643564	...................((((((.((((....)))).)).)))).(((((..((((..((((((((....))))))))..........)))).))))).	..................(((((((...((((.(((........)))))))..)))))))((((((((....)))))))).....(((((.....))))).
chr16:28957411-28957512_1	GGUGAGAGGAUCACUUGAGGCCAGGAGUUCGAGACCAGCCUGGGCAAAAUIGUGAGACCUUGUCUCUACUAAAAAUAAAAAAAUUAACCAGGCAUGGUGGC	0.980198	(((..(((.....)))...)))...........((((((((((......(((((((((...))))).))))................)))))).))))...	(((..(((.....)))...)))...........((((((((((.......((((((((...))))).))).................)))))).))))...
chrX:73955764-73955865_1	UGUCUCAAAACAAAGCAAAAAUUAACUGGGUGUGGUGGUGCAUGCCUGUAIUCUCAGCUACUCGGGAGGCUGAGGCAGGAGAAUUGCUUGAACCUGGGAAG	0.90099	..(((((.....((((((...((..(((((((((......)))))).....((((((((........)))))))))))..)).)))))).....)))))..	..(((((.....((((((.........(((((((......)))))))...(((((((((........))))))))).......)))))).....)))))..
chr3:58310760-58310861_1	UCUGUACUAAAACUGCAAAGAUAAGCUGGGUGUGGUGGCAGGCACCUGUAIUCCCAGCUACUCGGGAGGCUGAGGCAGGAUAAUUGCUUGAACCCGGGAGG	0.980198	..((((.......))))......(((((((...((((.....))))......))))))).((((((....(.((((((.....)))))).).))))))...	..((((.......))))......((((((((..((((.....))))....).))))))).((((((....(.((((((.....)))))).).))))))...
chr16:57183394-57183495_-1	CAGUCAUGGUGGCGGGCACCUGCAAUCCCAGCUAUUCGGGAGGCAGAGGUIGGAGAAUCGCUUGAACCUGGGAGGUGGAGGUUGCAAUGAGCUGAGAUCAU	0.90099	(((((((((((.....))))((((((((((.((.((((((((((.((..........))))))...)))))))).))).))))))))))).))).......	(((((((((((.....))))((((((((((.((.((((((......((((((.....))))))...)))))))).))).))))))))))).))).......
chr19:57843651-57843752_1	GAGUGCAGUGGUGUGAUCCUGGUUCAUUGCAACCUCUGCCUCCUGAGUUCIAGCAAUUCUCCUUUCUCAGCCUCCUGAGUAGCUGGGAUUACAGGUGCCUG	0.50495	.((.(((....(((((((((((((.(((((...(((........))).....)))))........(((((....))))).)))))))))))))..))))).	(((.((((.((((((((........))))).))).)))))))((((((((.(((...........(((((....)))))..))).))))).))).......
chr8:123454422-123454523_1	GCAAUGGUGCGAUCUCAGCUCACCACAACUCCACCUCCCAGGUUCAAGCAIUUCUCCUGCCCCAGCCUCCCGAGUAGCUGGGAUUACAGGCAUGCGCCACU	0.980198	....((((((((((((((((.......((((........(((((...(((.......)))...)))))...))))))))))))))........))))))..	....((((((((((((((((.......((((........(((((...((((.....))))...)))))...))))))))))))))........))))))..
chr5:176376231-176376332_1	AUGCGCCUGUAGUCCCACCUACUAGGGAGGCUGAGGCAUGAGAAUCACUUIAACUUGGGAGGCAGAGGUUGCAGUGAGCUGAGAUCACGUCACUGCACUCU	1	..((..((((..(((((.....((((((..((.(....).))..)).))))....))))).))))..))((((((((..((....))..))))))))....	..((..((((..(((((.....((((((..((.(....).))..)).))))....))))).))))..))((((((((..((....))..))))))))....
chr20:477038-477139_-1	GAGGCAGGAGGAUUGCUUGAGGCCACGAGUUGGAGACCAGCCUGGGCAACIUAGGGAGACCCUGUCUCUACCAAAAUUAAAAAUUAGCUGGAUGUGGUGGC	1	((((((((.(..((.((((..(((.((.(((((...))))).)))))..)).)).))..)))))))))(((((..(((............))).)))))..	((((((((.(..((.((((..(((.((.(((((...))))).)))))..)).)).))..)))))))))(((((..(((............))).)))))..
chr22:20493567-20493668_-1	UGGGAUUAUAGGCACCUACCACCAUGCCCGGCUAAUUUUUUUGUAUUUUUIGUAGAGAUGGGGUUUCACUAUGUUGGCCAGGCUGGUCUUGAACUCCUGAC	0.980198	.((((...((((........((((.(((.(((((((.............((((.(((((...))))))))).))))))).)))))))))))...))))...	.((((...((((........((((.(((.(((((((..............(((.(((((...))))))))..))))))).)))))))))))...))))...
chr17:39307813-39307914_-1	CUGCAACCUCUGCCUCCCAAGUUGUAGCGAUUCUCCUGCCUCAGCCUCCCIAGUAGCUAGGAUUACAGGCACUUGCCACCACACCCAGCUAGUUUUUGUAU	0.980198	..(((.....))).......((((..(((.......)))..)))).....((.(((((.((......(((....)))......)).))))).)).......	..(((.....))).......((((..(((.......)))..)))).....(..(((((.((......(((....)))......)).)))))..).......
chrX:54564457-54564558_1	UGGUGCAGUGGCGUGAUCUCGGUUCACUGCAACCUCCGCCUCCAGGGUUCIAGCGGUUCUCCUGCCUCAGCCUCCCGAGUAGCUGGGAUUAUGGGCGCCCG	0.980198	.((((((((((((......))..))))))).)))..(((((...(((((...((((.....))))...)))))((((......)))).....)))))....	.((((((((((((......))..))))))).)))..(((((...(((((.(.((((.....)))).).)))))((((......)))).....)))))....
chr17:29271375-29271476_-1	AACCUCCGUCUACGGGGUUCAAGUGAUUCUCCUGCCUUAGCCUGCUCAGUIGCUGGGAUUACAGGCGUGCACCACCAUGCGUUACUAAUUUUUGUAUUUUU	0.732673	((((.(((....)))))))..((((((.(...(((....((((((((((...)))))....)))))..))).......).))))))...............	((((.(((....)))))))..((((((....(((.(((((((........)))))))....)))(((((......)))))))))))...............
chr2:135068502-135068603_1	CAUCACUUUGGGAGGCUGAGGUGGGCAGAUCACCUGAGUUCAGGAGGUCAIGACCAGCCUGGCCAACAUGGUGAAACCCUGUCUCUACUAAAAAUACAAAA	0.940594	..(((((.((...((((.((((((...((((.((((....)))).))))....))).)))))))..)).)))))...........................	..(((((.((...((((.((((.(((.((((.((((....)))).))))..).)).))))))))..)).)))))...........................
chr17:77098166-77098267_1	AACCAUUUUUCCCUCUAAUGGUAGUUUACGUUAGAAGUAUUUCCUGUUCUIGGCCCGGUGCAGUGGCUCAUGUCUGUAAUCCCAGCACUUUGGGAGGCCAA	0.70297	.............(((((((........)))))))................((((...(((((..((....))))))).((((((....))))))))))..	.............(((((((........)))))))........((((.(((....))).))))(((((...........((((((....))))))))))).
chr22:39018717-39018818_1	CGCCUGUAAUCCCCCAGCAAUUUGGGAGGCAAAGGUGGGAGAAUCGCGUGIGCCCAGGAGUUCCAGACCAGGCUGGGUCACAUGACAAAGCCCCAUCUCUA	0.920792	.((((.......(((((....)))))))))..(((((((.(..(((.((((.(((((..(((...)))....))))))))).))).....))))))))...	.((((.......(((((....)))))))))..(((((((.(.....(((((((((((..(((...)))....))))))).))))......))))))))...
chr5:126563636-126563737_-1	GGGCGGAUCACCCGAGGUCAGGAGUUCAAGACCAGCCUGGCCAAUAUGGCIAAACCCCGUCUCUACUAAAAAUACAAAAAAGAGCUGGGCGUGAUGGUGCA	1	(((.......)))..(((((((.(((...)))...)))))))......(((..((((((.((((................)))).)))).)).....))).	(((.......)))..(((((((.(((...)))...)))))))......(((..((((((.((((................)))).)))).)).....))).
chr15:64155053-64155154_1	UCCCGGGUUCAAGCAAUUCUCCUGCCUCAGCCUCUCGAGUAGCUGGGAUUICAGGCAUCCGCCACCAUGCCCGGCUAAUUUUUGUAUUUUUAAUAGAGAUG	0.960396	....(((((...(((.......)))...)))))......((((((((......(((....)))......))))))))((((((((.......)))))))).	....(((((...(((.......)))...)))))......((((((((..((..(((....)))..))..))))))))((((((((.......)))))))).
chr7:11059516-11059617_1	CUGUAAUCUGAGUACUUUGGGAGGCCAAGGCAGGUGGAUCGCUUUAGGUCIGGAGUUCGAGACCAGCCUGGCCAACAUGGCAACCCGUUCUCUAGUAAAAA	1	.........(((.....((((..((((.(((((((((.(((((((......))))..)))..))).))).)))....))))..))))..))).........	.........(((.....((((..((((.(((((((((.(((((((......))))..)))..))).))).)))....))))..))))..))).........
chr11:83085641-83085742_1	ACAAUAAAUUUAAAAAUUAGCUGGUUGUGGUGGCACGUGCUGGUAGUCCUIGCUACUGGGGAGGCUAAGGUGAGAGGAUCGCUUGAGCCCAAGAGGUUGAG	1	................((((((..(((.((((((.(.(.((((((((....)))))))).).)))).((((((.....))))))..))))))..)))))).	................((((((..(((.((((((.(.(.((((((((....)))))))).).)))).((((((.....))))))..))))))..)))))).
chr3:196223877-196223978_-1	CUGAGGCAGGAGAAUUGCUUGAACUGGGAGGUGGAGGUUGCAUUGAGCUGIGAUCACACCACUGCACUCCAGCCUGGGCCACAGAGCCAGACUCUGUCUGA	1	((.((((.((((...(((.......((..((((..((((.((......)).)))).)))).))))))))).)))).))..((((((.....))))))....	((.((((.((((...(((.......((..((((..((((.((......)).)))).)))).))))))))).)))).))..((((((.....))))))....
chr5:128078410-128078511_-1	GUCUCUACUAAAAAUACAAAAAUUAGUUGGGUGUAGUGGUGCAUGUCUGUIAUCCCAGCUACUAGGGAGGCUGAGGCAUGAGAAUUGCUUGAACCCGGGAG	1	.((((.(((((...........))))).((((..((((((.(((((((....((((........)))).....)))))))...))))))...)))))))).	.((((.(((((...........))))).((((..((((((.(((((((....((((........)))).....)))))))...))))))...)))))))).
chr21:39241336-39241437_-1	GAGUGCAGUGGCACAGUCUUGGCUCACUGCUACCUUCACCUCCUGGGUUCIAGCGAUUCUCCUGCCUCAGCCUCCCAAGUAGCAGGGAUUACAGGCAUGCA	0.722772	..((((((((((.((....)))).)))))).))....((((...))))....(((.......(((((.....((((........))))....)))))))).	..((((((((((.((....)))).)))))).))........((((((((.(.(((.......))).).))))((((........))))...))))......
chr19:38970431-38970532_-1	ACAUCCUCACACACGAAGAGAGAAAGGGCCAGCCGUGGUGGCUCACGCCUIUAAUCCCAGCACUUUGGGAGGCUGAGGUGGGCAGAUCAUUUGAGGUCAGG	0.980198	...(((((.........))).))..((((((.(...).)))))).(((((....((((((....)))))).....)))))....((((......))))...	...(((((.........))).))..((((((.(...).)))))).((((((...((((((....))))))...).)))))....((((......))))...
chr12:56303191-56303292_-1	GUCUCUACUAAAAAUACAAAAAUUAGCUGAGUGUGGUGGCAUGCGCCCGUIAUCCCAGCUACUUGGGAGGCGGAGGCAGAAGAAUCGCUUGAACCAGGGAG	1	..(((..((((...........))))..))).(((((....(((..((((..((((((....)))))).))))..))).....))))).............	..(((..((((...........))))..))).(((((....(((..((((..((((((....)))))).))))..))).....))))).............
chr2:26781933-26782034_1	AAACCCUGUCUCUAGUAAACAUACAAAAAUUAGCUGGGCAUGGUGGCACAIGCCUGUAAUCUCAGCUACUCAGGAGGCUGAGGCAGGAGAAUCACUUGAAC	1	....((((((((.(((..............((((((((.((...(((....)))....))))))))))........)))))))))))..............	....((((((((.(((..............((((((((.((...(((....)))....))))))))))........)))))))))))..............
chr10:12181872-12181973_-1	UUUAGUAGAGGCAGUGUUGUUGGCCAGGAUGGUCUGAAACUCCUGACCUCIGGUGAUCCACCCACCUUGGCCUCCCAAAGUGCUAGGACUACAGUCGUGAG	0.50495	..((((...((((.(......(((((((.(((...((....((((....))))...))...))).)))))))......).))))...))))..........	..((((.(((((((.(((...(((((...)))))...)))..))).))))(((((...)))))..((((((((.....)).))))))))))..........
chr17:28795615-28795716_-1	AAUCCAGUGCCUGUAAUCCCAGCAUUUUGGGGGGAUGAGGUGGAUUGCUUIAACCCAGGAGUUUGAGACCAGCCUGGGAAACAUGGUGAAACUCCUUCUCU	1	(((((...((((....((((((....)))))).....)))))))))..........((((((((...((((...((.....)))))).)))))))).....	(((((...((((....((((((....)))))).....)))))))))..........((((((((...((((...((.....)))))).)))))))).....
chr3:9987089-9987190_1	CUGUAGUCGCAGCUACUCGGGAGGCUGAGGCAGGAGAAUGGCGUGAACCCIGGAGGCGGAGCCUGCAGUGAGCCGAGAUUGCUGCACUGCACUCCAGCCUG	0.39604	(((...((((.(((((((((....))))).........))))))))...))).((((((((..((((((((((.......))).))))))))))).)))).	.((((((.(((((..(((((...((((((((.(.....(((.(....)))).....)...)))).))))...)))))...)))))))))))..........
chr16:85749380-85749481_-1	AGUGAGUCCCCCCAGCUACUAAAAAUUUUUUAAUGAGCUGGGUGUGGUGCIUACCUGUAGUCCCAGCUACUUAGGAGGCUGAGACGGGAGGUUUCCUUGAG	0.980198	.....((((((((((((..(((((...)))))...))))))).).)).))..((((.(.(((.(((((........))))).))).).)))).........	.....((((((((((((..(((((...)))))...))))))).).)).))(.((((.(.(((.(((((........))))).))).).)))).).......
chr1:193049248-193049349_-1	UCCACCUCCCAGGUUCAAGCCGUUCUCCUGCCUCAGCCUCCCAAGAAGCUIGGAUUACAGGCACAUACCACCACACCAGGCUAUUUUUGUAUUUUUAGUAG	1	...........(((....(((((..((((((.((..........)).)).))))..)).)))....)))..........((((............))))..	...........(((....(((((..((((((.((..........)).)).))))..)).)))....)))..........((((............))))..
chr17:47471669-47471770_-1	CUGGCUGGUCUCAAACUCCUGACCUCAUGAUCUGCCUGCCUCAGUCUCCCIAAAUGCUGGAAUUACAGACAUGAGCCACUACACCCAGCCAAGCCUGAGUU	1	.(((((((..(((......))).((((((.((((......(((((..........))))).....)))))))))).........)))))))..........	.(((((((..(((......))).((((((.((((......(((((..........))))).....)))))))))).........)))))))..........
chr10:28539744-28539845_1	AAAUAGGGUUUCACCAAGUUGGCCAGGCUGGUCUCAAUCUCCUGCUCUCAIGUGAUCCACCUGCCUCGGCCUCCCAAAGUGCUAGGAUUACAGGCGUGAGU	0.465347	.....((......)).....(((((...))))).....(((.(((.((...(((((((....((((.((....))..)).))..)))))))))))).))).	.....((......)).....((((((((.(((....(((.((((....)))).)))..))).)))).)))).........(((.(.....).)))......
chr5:73562064-73562165_-1	UCCACCUGUAAUCCCAGCUACUUGGGAGGCUGAGGUACAAGAAUUGCUUGIACCACAGAGGCUGUGGUUGCAGUGAGCUAAGACUGUGCCACUGUACUCCA	1	...((((....((((((....)))))).....)))).((((.....))))((((((((...))))))))((((((.((.........))))))))......	...((((....((((((....)))))).....)))).((((.....))))((((((((...))))))))((((((.((.........))))))))......
chr21:44795065-44795166_-1	UCAGCUUCCCAAGUAGCUGGGGCUAUAGGCGCGUGCCACCACACCUGGCUIAUUUUUGUAUUUUUAGUAGAAACGGGAUUUCACUAUGUUGGCUAGGCUGG	1	.((((((.((((.((((((((......(((....)))......)))))))).............((((.((((.....))))))))..))))..)))))).	.((((((.((((.((((((((......(((....)))......)))))))).............((((.((((.....))))))))..))))..)))))).
chr22:41614192-41614293_-1	AGACCGAGGCGGGUAGAUCACAAGGUCAGGAGUUUGAGACCAGCCUGGCCIGCAUGGAGAAACCCCGUCUCUACUAAAAAUACAAAAAAUUAGCCGGGCAU	0.960396	.....((((((((....((.((.(((((((.(((...)))...)))))))....)))).....))))))))..............................	.....((((((((....((....(((((((.(((...)))...)))))))......)).....))))))))..............................
chr22:50442709-50442810_1	GGCCCGGCUAAUUUUUUGUAUUUUUAGUAGAGACGGGGUUUCACUGUGUUIGCCAGUAUGGUCUCGAUCUCCUGACCUCAUGAUCCGCCUGCCUCGGCCUC	1	((((.(((.......((((....((((..(((((((((((..((((.......))))..))))))).))))))))....)))).......)))..))))..	((((.(((.......((((....((((..(((((((((((..((((.......))))..))))))).))))))))....)))).......)))..))))..
chr22:16608153-16608254_1	CAGCCUGGCCAAUAUGGUGAAACCCCGUCUCUACCAAAAAUACAAAAAUUIGCUGGGCAUAGUGGCGGGCACCUAUAGUCCCAGUGACUCGGGAAGCUGAG	0.940594	....((((....(((((((....((((((.((((((.................)))...))).)))))))))).)))...))))...(((((....)))))	....((((....(((((((....((((((.((((((..(((......)))...)))...))).)))))))))).)))...))))...(((((....)))))
chr2:75704805-75704906_-1	UCAGGAGUUUGAGACCAACCUGGCCAAAAUGGUGAAACCCUGGCUUUACUIAAAAUGUAAAAAUUAGCCAGGCAUGGUGGCAUGCACCUGUAAUUCAGGGG	1	.((((.(((...)))...))))((((..(((.......(((((((((((.......)))).....))))))))))..)))).....((((.....))))..	.((((.(((...)))...))))((((..(((.......(((((((((((.......)))).....))))))))))..)))).....((((.....))))..
chr8:92031647-92031748_-1	CUAUAAUCCCAACAUUUUGGAAGGCCGAGGCAGGAGGAUUGCUCGAGGCCIGGAGUUUGAGAGCAGCCUGGGCAACGUAGUGAAACUAAACCUCUACAAAA	1	........((((....))))...(((.((((........(((((.((((.....))))..))))))))).)))...((((.(.........).))))....	........((((....))))...(((.((((........(((((.((((.....))))..))))))))).)))...((((.(.........).))))....
chr1:150295129-150295230_1	AGUACUACAGGCUCCCGCCACCACGCCCGGUUAAUUUUUGUAUUUAUAGUIGAGAUGGGGUUUCACCGUGUUGGCCAGGAUGGUCUUGAUCUCCUGACCUC	0.980198	............(((.((((.(((((((.(((..((.((((....)))).)).))).)))......)))).))))..))).((((..........))))..	............(((.((((.(((((((.(((..(..((((....)))).)..))).)))......)))).))))..))).((((..........))))..
chr6:107438232-107438333_-1	GGAGGCUGAAGCAGGAGAAUCACUUGAACCCUGGGGGUGGAAGUUGUGGUIAACUGAGAUCAUGCCAUUGCACUCCAGCCUGGGUGACAGAGCGAGACUCC	1	....((....)).((((..((.(((..((((..(((.((((.((.((((((...((....)))))))).))..)))).)))))))....))).))..))))	....((....)).((((..((.(((..((((..(((.((((.((.((((((...((....)))))))).))..)))).)))))))....))).))..))))
chr17:45641253-45641354_1	GACAGGCGGAUUGGUUGAAUCCAGGAGUUCAAGACCAGCCUGGGCAACAUIGUGAGACCUCAUCUCUACAAAAAAAAUAAAAUUAGCUGGGUGUGGUGGUG	0.940594	...((((..((((((((..((((((.(((...)))...)))))))))).))))..).)))((((.(((((.......((....))......))))).))))	...((((...(..((((..((((((.(((...)))...))))))))))..)....).)))((((.(((((.......((....))......))))).))))
chr5:138524391-138524492_-1	AGCCUCAACCUCUAGGGCUUAGGUAAUUCUCCCACCUCAGUCUCCCAAGUIGCUGAGAUUACAGGCACAUACCACCAUACUUGCCUAAUUUUUGUAGAGAC	0.960396	.........(((((.((.((((((((.........((((((..(....)..))))))......((......)).......))))))))...)).)))))..	.........(((((.((.((((((((.........(((((((........)))))))......((......)).......))))))))...)).)))))..
chr17:44099629-44099730_-1	AGGCUGAGGUGGGCAGAUCACGAGGUCAGGAGAUCGAGACCACCCUGGCUIACACGGUGAAACCCCGUCUCUACUAAAAAUACAAAAAAUUAGCUGGGCGU	1	.(((((.(((((...((((.(........).))))....))))).))))).....(((...))).((((.(..((((............))))..))))).	.(((((.(((((...((((.(........).))))....))))).))))).....(((...))).((((.(..((((............))))..))))).
chr19:36216934-36217035_1	CCGUAGUCCUAGCUGCUUGGGAGGCUGAGGUGGGAGGAUCACUUGAGCCUIGGAGGUCAAGGCUGCAGUGAGCAGAGAUCCUGGCGACAGCAUUCCAGCUU	0.643564	..(((((....)))))((((((.((((..((...((((((.(((((.(((...)))))))).((((.....)))).)))))).))..)))).))))))...	..(((((....)))))((((((.((((.(.(((((...(((((..(((((((....)).)))))..))))).......))))).)..)))).))))))...
chr20:63880829-63880930_1	UGCAGUGAGCCGAGAUGGUGCUGCUGCACUCCAGCCUGGGCUACAGAGCAIGACUCUGUCUCAAAAAAAAAAAAAAAAGAAUUUGUGUUUUUGAAACUAAA	0.891089	(((..((((((.((.((((((....)))..)))..)).)))).))..))).......((.(((((((...(((........)))...))))))).))....	(((..((((((.((.((((((....)))..)))..)).)))).))..)))((((...))))((((((...(((........)))...))))))........
chr1:235233015-235233116_-1	CCUGUAAUCCCAGCACUUUGGGAGGCCUAGGCAGGUGGGAUCAUGAGGUCIGGAGUGCAAGACCAGCCUGGCUAACAUGGCAAAACUCCGUCUCUACUAAA	0.445545	((((...((((((....))))))....))))..((((((((((((.(((((((.((.....))...)))))))..))))..........))).)))))...	(((...((((((.(..((((((...))))))..).))))))....)))..((((((.........(((((.....)).)))...))))).)..........
chr4:39724187-39724288_1	AACCUGGAACUCCUGGGCUCAAGUGAUCCUCCAACCUCAGCCUCCCAAGUIGCUGAGACUAUAGGCACGCACCACCACACCUGGCUAAUUUUUGUGGUAUU	0.960396	..(((((.....))))).....(((..(((.....((((((..(....)..)))))).....)))..)))...((((((.............))))))...	..(((((.....))))).....(((..(((.....(((((((........))))))).....)))..)))...((((((.............))))))...
chr3:25734538-25734639_-1	UCCCAAGUUCAAGCGAUUCUCCUGCCUCAGCCUCCUGAGUAACUGGGAUUICAAGCACAUGCCACCACACCUGGCUAAUUUUUUUUGUUUGUUUUUUUUCA	1	(((((.(((...(((.......)))(((((....))))).))))))))..(((((((...((((.......))))..........))))))).........	(((((.(((...(((.......)))(((((....))))).))))))))..(((((((...((((.......))))..........))))))).........
chr18:21061257-21061358_-1	CUGUAAGCCCAGCACCUUGGGAGGCUGAAGCGGGCAGAUCACCUGAGAUCIGGAGUUCAAGACCAGCCUGGCCAACAUGACAAAACCCCGUCUGUAUUAAA	0.762376	.......(((((....))))).(((((..((((...((.(.((((....)))).).))....)).)).))))).(((.(((........))))))......	.......(((((....)))))((((((....((((.((((......))))....)))).....)))))).....(((.(((........))))))......
chr15:71843649-71843750_-1	GAACUUCGGGAGGCCGAGGCGGGCGGAUCACUUGAGUUCAAGACCAGCCUIGGCAAUGCGGUGAAACCCCAUCUCUACCAAAAAUACAAAAAAAUUAGUCA	0.980198	...((((((....)))))).((((((....((((....)))).)).)))).((..(((.(((...))).)))..)).........................	...((((((....))))))(((((((....((((....)))).)).)))))((..(((.(((...))).)))..)).........................
chr19:50488099-50488200_1	UGGCUAACACGGUGAAACCCUGUCUCUACUAAAAAUACAAAAAAAAAAUUIGCAGGGCAUGGUGGCAGGCGCCUGUAGUCCCAGCUACUCGGGAGGCUGAG	0.980198	.(.((..(((.(((...((((((............................))))))))).)))..)).)(((.....((((........)))))))....	.(.((..(((.(((...(((((((..........................)))))))))).)))..)).)(((.....((((........)))))))....
chr10:87871616-87871717_1	UCCCAAGUAGCUGGAAUUACAGGCAUGCGCCACCACGCCCGGCUAAUUUUIUAUUUUUUUUUUCAGUAGAGAUGGGGGGUUUCUCCAUGUUGGUCAGGCUG	0.980198	(((((..(((((((.......(((....))).......)))))))...............((((....)))))))))(((((..(((...)))..))))).	(((((..(((((((.......(((....))).......))))))).....(......)..((((....)))))))))(((((..(((...)))..))))).
chr7:128470503-128470604_1	UGGGUUUUUUGUUUUGGUUUGUUUUGUUUUGUGUGCGUGUGUGUUUGUUUIGAAACAGGGUUUCACUCUGUCACCCAGGCUGGUAUGCAGUGACACAAUCA	0.722772	....................(((.((((((((((((..((.((..((.......(((((((...)))))))))..)).))..)))))))).)))).)))..	............................((((((...((((((((.((((((..(((((((...)))))))...)))))).))))))))...))))))...
chr7:44751792-44751893_1	CUAAAAAUACAAAAAUUAGCCAGGCAUGGACUAUGGUGGUGUACACCUGUIGUCCAGUUACUCAGGAGGCUGAGGCAGGAGAAUCGCUUGAACCUGGGAGG	0.960396	...................(((((..((((((((((((.....)))).))))))))....(((((....))))).((((.......))))..)))))....	...................(((((..((((((..((((.....))))...))))))....(((((....))))).((((.......))))..)))))....
chrX:132911859-132911960_-1	UUCCUUAAGAGUGUGUGCUCAUGAGGCCAGGUGUGGUGGCUGACGCCUGUIAUCCCAGCACUUUGGGAGGCCGAGACAGGCAGAUCACGAGGUCAGGAGAU	1	..(((((.((((....)))).))))).(((((((........)))))))...((((((....)))))).(((......))).((((....)))).......	..(((((.((((....)))).))))).(((((((........)))))))...((((((....)))))).(((......))).((((....)))).......
chr19:6602956-6603057_-1	CAGGAGGAUUGCUUGAACCCAAGAGGGGGAAGUUGCAGUGAGCUGAGAUCIGGCCACUGCACUCCAGCCUGAGUGACAGAGCAAGACUCCAUAUCAAAGAA	0.940594	..((((..((((((..((.((.(..((((....(((((((..(((....)))..)))))))))))..).)).))....))))))..))))...........	..((((..((((((..((.((.(..((((....(((((((.(((.......))))))))))))))..).)).))....))))))..))))...........
chr2:43991261-43991362_-1	UCUUCUGCAAAUAUUAAGAAUCUGAUGGGUCCGGCUGGGUACUAUUGUUCICACCCAUAAUCCCAGCACUUUGGGAGGCCGAGGCGGGCAGAUCACUUGAG	0.960396	.............(((((.(((((....((((((((((((((....))....))))....((((((....))))))))))).)))...)))))..))))).	.............(((((.(((((....((((((((((((.(........).))))....((((((....))))))))))).)))...)))))..))))).
chr10:26741965-26742066_1	CCCCAGGUUCAAGCAAUUCUCUUGCCUCAGCCUCCCGAGUAGCUGGGAUUICAGGCGUGCACCAUCAUGCCCGGCUAAUUUUUUGUAUUUUUAGUAGAAAC	0.960396	....(((((...((((.....))))...)))))......((((((((......((......))......))))))))....(((.((((...)))).))).	....(((((...((((.....))))...)))))......((((((((..((..((......))..))..))))))))....(((.((((...)))).))).
chr10:119572222-119572323_-1	GGUGGGCGCUGGUAGUCCCAGUGACUUGGGAGGCUGAGGCAGGAGAAUUGIACCUGGGAGGUGGAGGUUGCAGUGAGCUGAAAAUGCGCCACUGCACUCCA	0.752475	......((((((.....)))))).(((((....))))).((((.........)))).....(((((..(((((((.((.......))..))))))))))))	......((((((.....))))))((((...(((((((..(....)..)))).)))...))))((((..(((((((.((.......))..))))))))))).
chr14:20325036-20325137_-1	UUUCACUUUUUAAAAGUCAGUUGAGGCCAGGCGUGGUGGCUCACACCUGUIAUCCUAGCACUUUGGGAGGCCGAGGUGGGUGGAUUGUCUGAGCUCAGGAG	1	....(((((...)))))...(((((..(((((..((((.....))))...(((((...((((((((....))))))))...))))))))))..)))))...	....(((((...)))))...(((((..(((((..((((.....))))...(((((...((((((((....))))))))...))))))))))..)))))...
chr2:3245327-3245428_-1	CACCCUGGCCAGCAUGGCAAAAUCCUGUCCCUACUAAAAAUACAAAAAUUIGCUGGGCACGGUGAUGGCUGCCUGUAAUCCCAUGUACUCAGGAGGCUGAG	0.425743	.....(((...(((.((((..((((((((((..((((...........))))..))).)))).)))...)))))))....)))....(((((....)))))	((((.((.(((((.(((((......)))).....................)))))).)).))))..((((.((((..............)))).))))...
chr1:148427272-148427373_-1	CUGCAAACUCCAUCUCCCAGGUUCAAAGGAUUCUCAUGCCUCAGCCUCCCIAGUGGCUGAGACUACAGGCAUGCACCACUAUGCUUGGCUAAUUUUUGCAU	1	.((((((.........((((((.....((.....((((((((((((........)))))).......))))))..)).....))))))......)))))).	.((((((.........((((((.....((.....((((((((((((........)))))).......))))))..)).....))))))......)))))).
chr17:82125322-82125423_-1	GUCUGGGUGACGGAAUGAGACUCUGCCUCAAAAAAAAAAAAAAAUUUAGUIGAGAUGGUGUCUCCCUAUGUUGCCCAGGCUGAUCUCAAAUUCCUGGGCUC	0.940594	((((((((((((....(((((.(((.(((......................))).))).)))))....)))))))))))).((.((((......)))).))	((((((((((((....(((((.(((.(((....(((........)))....))).))).)))))....)))))))))))).((.((((......)))).))
chr22:28427490-28427591_-1	AGCUCCGCCUCCUCGGUUCAGCGAUUCUCCUGCCUCAGUGCUUCCGAAGUIGCUGGGAUUACAGGCGCCCGCCUCCAAACCCGGCUAAUUUUUUGUAUGUU	0.960396	.(((..(((.....)))..)))...............((((....(((.((((((((.((..((((....))))..)).)))))))).)))...))))...	.(((..(((.....)))..)))...............((((....((((((((((((.((..((((....))))..)).))))))).)))))..))))...
chr17:7869591-7869692_-1	UCCCGGGUUGAAGCGAUUCUCCUGCCUUAGCCUUCCAAGUAGCUGGGAUUICAGGCAUCCACCACCACACCCAGCUAAUUUUUUAUAUUUUUAGUAGAGAC	0.960396	....(((((((.(((.......))).)))))))......((((((((......((......))......))))))))..(((((((.......))))))).	....(((((((.(((.......))).)))))))......((((((((..((..((......))..))..))))))))..(((((((.......))))))).
chr12:110497673-110497774_-1	ACAGGCGCCUGCCACCGUGCCCAGCUAACUUUUGUAUUUUUCUUUUUAGUIAAGACAGUGUUUUACCAUGUUGGCCAGGCUGGUCUCGAACUCCUGACCUC	0.435644	.((((.(..((..((((.(((..((((((....(((....(((((.....)))))........)))...))))))..)))))))..))..).)))).....	......((((((((.((((.......(((..((((.((((.((....)).)))))))).)))....)))).))).))))).((((..........))))..
chr17:44802700-44802801_-1	GGCUGGUCUCGAACUUUUGGGUUCAAGUGAUCCUCCCGCCUCAGCCUCUCIAAGUGUUAGUAUUAUAGGUGUGAGCCACCAUGCCCAGCCUAGAAAAUUUA	0.920792	((((((....(((((....)))))..(((...(((.(((((....((..((...))..))......))))).))).))).....))))))...........	((((((....(((((....)))))..(((...(((.(((((......((.(.....).))......))))).))).))).....))))))...........
chr9:96891673-96891774_-1	CAGCCUGGCCAAGAUGGUGAAACCCCGUCUCCACUAAAAAUACAAAAAUUIGCCAGGCGUGGUGGUGGGCACCUGUAAUCCCAGGUACUCGGGAGGCUGAG	0.544554	((((((..((.((((((.(....)))))))(((((................((((....)))))))))..(((((......)))))....)).))))))..	..(((((((((((((((.(....)))))))...................)))))))))..((((.....)))).((..((((........)))).))....
chr9:37510137-37510238_1	GACCAGGCUAGGCAACAUGGCAAAACCCCGUCUCUACAAAAAAAUACAUAIAUUAGCCAGGCGUGGUGGUGCAUGCCUGUAGUCCCAGCUGCUCAGGAGGC	1	((.(((.((.(((.(((.((((..((((((((((((.................)))..))))..)).)))...))))))).).)).))))).)).......	((.(((.((.(((.(((.((((..((((((((((((.................)))..))))..)).)))...))))))).).)).))))).)).......
chr1:155908716-155908817_-1	GUCGAGGCGGGUGGAGCACCUGAGGUCAGGAGUUCGAGACCAGCCUGGCCIACAUGGUGAAACCCCAUCUCUACUAAAAAUACCAAAACUAGCCGGGCGUG	1	((.((((.(((.(...((((((.(((((((.(((...)))...)))))))..)).))))...)))).)))).))...........................	((.((((.(((.(...((((((.(((((((.(((...)))...)))))))..)).))))...)))).)))).))...........................
chr2:32002043-32002144_-1	AGACAGAGUCUCGCUGUGUUGCCCAGGCUGGAGGGCACUGGCGAGAUCUCIGCUCACUGCAAGCUCUGCCUCCUGGUUCAAGCGAUUCCCCUGCCUCAGCC	0.980198	.....(((((((((((.((.((((........)))))))))))))).))).((.........(((..(((....)))...))).........)).......	.....(((((((((((.((.((((........)))))))))))))).)))(((.........(((..(((....)))...))).........)))......
chr7:2779188-2779289_-1	GCAACCUCUGCCUCCUGGGCUCAAGCAUUCCUCACGUCAGCCUCCUGAGUIGCUGGGGGACUACAGGCAUGCCACCACAUCAGGCUUUUUAAUUUUUUGUA	0.841584	.........((((..((((.....((((.(((...((.(((((((.........))))).))))))).))))..)).))..))))................	.........((((..((((.....((((.(((..(.((((((........)))))).)......))).))))..)).))..))))................
chr20:45884906-45885007_1	GGAGGCUGAGGCAGGAGAAUCGCUUGAACCUGGGAGGCAGAGGUUGCAGUIGGCCAAGAUCCUGCUGCCACUGCACUCCAGCCUGGGAGGGUGAGACUCCA	0.920792	....((....)).((((..((((((...((..((((((((..(..((((((((.......))))))))).)))).)))).....))..))))))..)))).	....((....)).((((..((((((...((..((((((((.(((.((((.(........).)))).))).)))).)))).....))..))))))..)))).
chr14:34457093-34457194_-1	CCAGCUCGGCCAGCAUGGUGAAUUCUUGUCUCUACUAAAAAUAAAAAAUUIGUGGGGCAUGGUGGCUGGCGCCUGUAGUCCCAGCUACAUGGGAGGCUGAG	0.960396	...((.((((((.((((............(((((((((..........))))))))))))).))))))))(((.....(((((......))))))))....	...((.((((((.((((............(((((((..............))))))))))).))))))))(((.....(((((......))))))))....
chr17:62022844-62022945_-1	UCAAACUCCUGGGCUGAAACGAUCCUCCUGCCUCAGUCUCCCAACUAGCUIGAACUACAGGUGUGUGCCUCAAUGCUCGGAUAAUUUUUAAAUAUUUUGUA	0.980198	........(((((((((...(..((.((((..(((((..........))).))....)))).).)..).)))..)))))).....................	........(((((((((...(..((.((((..(((((..........))))).....)))).).)..).)))..)))))).....................
chr17:74206160-74206261_1	GCAUAGCGUAAAAGUUACCAUUUACACUGGGUAUGGUGGUUCCCAUCUGUIAUCCCAGCACUUUGGGAGACUGAGGCAGAUGGAUGAGACUAGCCUGGGCA	0.980198	.......(((((........))))).((((((.((((.....((((((((..((((((....)))))).......)))))))).....))))))))))...	.......(((((........))))).((((((.((((.....(((((((((.((((((....))))))...)...)))))))).....))))))))))...
chr12:56731412-56731513_-1	GCCGAGGCAGGCGGAUCACCUGAGGUCAGUAGUUCGAGACUAGCCUGGCCIACAUGGUGAAACCCCCGUCUCUACUAAAACUACAAAAAUCAGUCGGGUGU	1	...(((((.((.((.(((((((.(((((((((((...)))))..))))))..)).)))))..)))).)))))((((...(((.........)))..)))).	...(((((.((.((.(((((((.(((((((((((...)))))..))))))..)).)))))..)))).)))))((((...(((.........)))..)))).
chr7:129613785-129613886_1	GCUGCUGGGAGGGGCGGGGGCGGGGGCUGCCGAGGCAAGAGAAUCGCUUGIACCUGGGAGGCAGAAGUUGCAGUGAGCCGAGAUGGAGAUCGCGCCAUUGC	1	.(((((....(((.(((.(((....))).)))((((.........))))...)))....))))).....((((((.(((((........))).))))))))	.(((((....(((.(((.(((....))).)))((((.........))))...)))....))))).....((((((.(((((........))).))))))))
chr17:59147025-59147126_-1	GAGUGCAAUGCUGUGAUCUCGGCUCACUGCAAUCUCUGUCUCGCAGGUUCIAGCGAUUCUUCUGCCUCAGCCUCCCUAGUAGCUGGGGUUACAGGCAUGUG	0.980198	....(((.((((((((((((((((.((((......(((....(((((.............)))))..)))......))))))))))))))))).)))))).	....(((.((((((((((((((((.((((......(((....(((((...(......)..)))))..)))......))))))))))))))))).)))))).
chr2:200948651-200948752_-1	UCUCUACUAAAAAUACGAAAAAUGAGCCAGGCGUGGUGGCACGUGCCUGUIGUCCUAGCUAUCCAGGAGGCUGAGGCAGGAGAAUCACUUGAACCUGGGAG	0.980198	..........................(((((...(((((..(.(((((.(((.(((..((....)).))))))))))).)....)))))....)))))...	..........................(((((...(((((..(.(((((..((.(((..((....)).))))).))))).)....)))))....)))))...
chr19:16639344-16639445_-1	AGUUUUUUAAAAAUGACAUCUUAUGACCGGGCGCAGUGGCUCACGCCUGUIAUCCCAGCACUUUGGGAGGCGGAGGCGGGCAGAUCAUGAGGUCAGGAGAU	0.980198	.................(((((.(((((((((......)))).(((((.(..((((((....))))))...).)))))............))))).)))))	.................(((((.(((((((((......)))).(((((.((.((((((....))))))..)).)))))............))))).)))))
chr20:37093769-37093870_-1	UCAGGGGUCCAAGACCAGCCUGGCCAGCAUGGUGAAACCCCGUCUCUACUIAAAAUAUAAAAUUAGCUGAGCAUGGUGACGUGCACUUGUAAUCCCAGCUA	1	...(((((.....((((((.......)).))))...)))))......................((((((.(((((....)))))...........))))))	...(((((.....((((((.......)).))))...)))))......................((((((.(((((....)))))...........))))))
chr7:87890361-87890462_1	CCAUCUCUACUAAAAAUACAAAAAUGCCCGGUGUGGUGGUGCAUGCCUGUIAUCCCAGCUACUUGGAAGGCUGAUAGAAGAGAAUCACUUGAAGCUGGCAG	1	................((((...(((((((......))).))))...))))...((((((.(..(..(..((........))..)..)..).))))))...	................((((...(((((((......))).))))...))))...((((((.(..(..(..((........))..)..)..).))))))...
chr6:133337911-133338012_1	AGAUUGGGGUUUUAGAUGUUGGGGUGACUUUCUGAGUUGGUGAAAGAUUUICCCAACAGCUGUAGUUAGCCAAGGACCAGAAACUCUGUUUUCGGCCAGAU	0.940594	.(((((.(((......(((((((..(((((((.........))))).))..)))))))))).))))).(((.(((((.(((...)))))))).))).....	.(((((.(((......(((((((.(..(((((.........)))))....))))))))))).))))).(((.(((((.(((...)))))))).))).....
chr20:52078732-52078833_-1	UCCUGACCUCAAGUGAUCCUCCCACUUCGGCCUCCCAAAGUGCUGGGAUUIGAGGUGUGAGCCACCACACCCAGCCUUCCACUAGCUUCCUUAACCUCUCA	1	.............(((((((..(((((.((....)).)))))..)))))))..((((((......)))))).(((.........)))..............	.............(((((((..(((((.((....)).)))))..)))))))..((((((......)))))).(((.........)))..............
chr12:122255979-122256080_-1	UCAUGCCCGUAAUCCCAGCACUUUGGGAGACCAAGGUGGGAGGAUCACUUIAGGCCAGGAGUUCGAGACCAGCCUGGGCAACAGAGUGAGGCCCUGUCUUU	1	...(((((((.((((...((((((((....))))))))...)))).))...((((..((.........)).)))))))))((((.((...)).))))....	...(((((((.((((...((((((((....))))))))...)))).))...((((..((.........)).)))))))))((((.((...)).))))....
chr3:101803709-101803810_1	UCCCGGGUUCGACGGAUUCUCCCACCUCAGCCUCCCGAGUAGUUCGGACUICAGGUGUGCGCCACCACACCCAGCUAAUUUUUGUAUGUUUUGUAGAAAUG	0.811881	....(((((.((.((......))...))))))).((((.....)))).(((((((((((......))))))..((........))......))))).....	....(((((.((.((......))...))))))).((((.....)))).(((..((((((......)))))))))...(((((((((.....))))))))).
chr19:53984705-53984806_1	CUUUGGGAGGCUGAGGCUGGAGUAUCACUUGAGCCCAGGAGUUUGAGACCIGCCUGGAUAACAUGGCGAAACCCUGUCUCUACAAAACAUUAAAAAAAAUU	0.920792	.((((((((((...((((.((((...)))).)))).(((.((((.....(.(((((.....)).))))))))))))))))).))))...............	.((((((((((...((((.((((...)))).)))).(((.((((..(.(((...((.....)))))).))))))))))))).))))...............
chr2:128194397-128194498_1	GCUGGGAUUACAGGUGCCUGCCACUAUGCCUAGCUAAUUUUUGUAUUUUUIGUAGAGACGGGGUUUUGCCAUGUUGGCCAGGGUGGUCUCGAACUCCUGAC	1	((((((..((..(((....)))..))..)))))).....(((.((((...)))).))).(((((((.(((((.((....)).)))))...)))))))....	((((((..((..(((....)))..))..)))))).....(((.((((...)))).))).(((((((.(((((.((....)).)))))...)))))))....
chr19:58275611-58275712_-1	UUGGGCUCAAGGGAUUCUCCCACCUCAGCCUCAUGCUACCAUGCCUGGCUIAUUUUUGUAUUUUUUGUAGAGACAGGGUUUUGUGAUGUUGCCUAGGAUGG	0.940594	..(((((...((((...)))).....))))).......((((.((((((.(((.((......((((((....))))))......)).)))))).)))))))	..(((((...((((...)))).....))))).......((((.((((((.(..((.......((((((....))))))......))..).))).)))))))
chr3:57626537-57626638_-1	UCCCGGGUGCAAGUGAUUGUCCUGCCUCAGCCUCCUGAGUAGCUGGGAUUICAGGUAUGUGCCACCACGCCUGGCUAAUUUUGUAUUUUUAGUAGAGAUGG	0.346535	...((((.((((....)))))))).(((((....)))))..(((((((.((((((.((..((((.......))))..)))))))).)))))))........	..(((((((...(((..((((((((((((((..(....)..))))))...))))).)))...)))..))))))).....(((.((((...)))).)))...
chr21:46288875-46288976_1	AGCCGGGCAUGGUGGUGUGCAGAGCUGUCGUCCCAGCUACUCAGGAGGCUIAGGUGAGAGGAUCGCCUGAGCUCAAGAAACUGAGGCUGCAGUGAGCCAAG	1	.........((((....((((((((((......))))).(((((..((((.((((((.....)))))).)))).......))))).)))))....))))..	.........((((....((((((((((......))))).(((((..((((.((((((.....)))))).)))).......))))).)))))....))))..
chr12:50153462-50153563_-1	AAUCUUGCCUGUAAUCCCAGCACUUUGGGAGGCCGAGGUGGGCGCAUCACIAGGUCAAGAGAUUGAGAGCAUCCUGGCCAACAUGGUGAAACCCCGUCUCU	0.920792	......(((.....((((((....))))))))).((((((((..(((((...(((((.((...........)).)))))....)))))....)))))))).	......(((.....((((((....))))))))).((((((((.(..((((.((((((.((...........)).)))))....).))))..))))))))).
chr6:154871515-154871616_1	AGCACUUUGGGAGGCCGAGGUGGGUAGAUUGCCUGAGCUCUGGAGUUUGAIACCAGCCUGACCAACACGGUGAAACCCCCGUCUCUACUAAAAAUACAAAA	0.851485	..((((((((....))))))))((((((..((....)).((((.........))))..........((((........)))).))))))............	..((((((((....))))))))((((((....(((..(((........)))..)))..........((((........)))).))))))............
chr14:92526517-92526618_1	GGCCAAGACGGAUGGAUCUUGAGGUCAAGAGAUGGAGACCAUCCUGGCCAICAUGGUGAAACCCUGUCUCUACUAAAAAUACAAAAAUUAGCUGGGCGUGG	0.831683	(((((....((((((.((((...(((....))).)))))))))))))))............((.((((.(..((((...........))))..))))).))	(((((....((((((.((((...(((....))).))))))))))))))).(((.(((...))).)))(((..((((...........))))..))).....
chr10:124785763-124785864_-1	GAGUGCAGUGGCAUGACCUCGGCUCACUGCAACCUCCACCUGCAGGGUUCIAGUGAUUCUCCUGCCUCAGCCUCCUGAGUAGAUGGGAUUACAGGUGCGCG	1	((((((((((((.((....)))).)))))))..)))........(.((.(..((((((((.((((.((((....))))))))..))))))))..).)).).	((((((((((((.((....)))).)))))))..)))........(.((.(..((((((((.((((.((((....))))))))..))))))))..).)).).
chr2:128194382-128194483_1	UCAACCUCCUGAGUAGCUGGGAUUACAGGUGCCUGCCACUAUGCCUAGCUIAUUUUUGUAUUUUUAGUAGAGACGGGGUUUUGCCAUGUUGGCCAGGGUGG	1	....(((((((..((((((((..((..(((....)))..))..))))))))..((((((.((((....))))))))))....((((...))))))))).))	....(((((((..((((((((..((..(((....)))..))..))))))))..((((((.((((....))))))))))....((((...))))))))).))
chr17:13585329-13585430_-1	UCAGGAGUUUGAGACCAGCCUGGUCAACAUGGUGAAACCCCGUCUCCACUIAAAAUACAAAAAUUAGCCGGGCGUGGUGGUGCAUGCCUGCAGUCCCAGCU	1	...((((.....(((((...)))))...((((.(....)))))))))...................((.(((((((......)))))))))..........	...((((.....(((((...)))))...((((.(....)))))))))...................((.(((((((......)))))))))..........
chr11:124782333-124782434_-1	GUUGCCCAAGCUGGAGUGCAGUGGCGUGAUCAUGGCUCAAUGCAGCCUCUICCUGCUAAGCCCAAGGGAUCUUCCUGCCUCAGCCUCCCCAGUAGCUGAGA	0.980198	...(((...((((.....)))))))..((((..((((....((((.......))))..)))).....)))).......((((((..(....)..)))))).	...(((...((((.....)))))))..((((..((((....(((((....).))))..)))).....)))).......((((((..(....)..)))))).
chr14:19319758-19319859_-1	GGAGAGGAUGUGGAGAAAUAGUAGAACUUUUACACUGUUGGUGGUACUGUIAACUAGUUCAACCAUUGUGGAAGUCAGUGUUGCGAUUCCUCAGGGAUCUA	1	...(((((.((.(...((((.(.((.((((((((....((((...((((.....))))...)))).))))))))))).)))).).))))))).........	...(((((.((.(...((((.(.((.((((((((....((((...((((.....))))...)))).))))))))))).)))).).))))))).........
chr10:124785618-124785719_-1	UUUCACCAUGUUGGCUAGGCUGGUCUCGAACUCCUGACCUCAGGUGAUCUICCCACCUUGGCCUCCUGAAGUGCUUGGAUUACAAGCGUGAGCCACCACGC	0.980198	.(((((((.(..(((((((.(((....((.(.((((....)))).).))...))).)))))))..)))....(((((.....)))))))))).........	.(((((((.(..(((((((.(((..(.((.(.((((....)))).).)).).))).)))))))..)))....(((((.....)))))))))).........
chr22:38672538-38672639_-1	CUCAUUUUUAAAAAAAAACAUCCAGGCCGGGCGUGGUGGCUCAUGCCUGUIAUCUCAGCACUUUGGGAGGCCAAGACAGGGAGAUCACUUGAGGUCAGGCG	0.980198	.....................((.((((((((((((....))))))))((.(((((.....(((((....))))).....))))).))....)))).))..	.....................((.((((((((((((....))))))))((((((((.....(((((....))))).....))))))))....)))).))..
chr5:160111345-160111446_-1	CUGUAAUACCAGCACUUUGGGAGGCCGAGGUGGGCAGAUCACCUGACGUCIGGAGUUCAAGACCAGCCUGACCAAUAUGAUGAAACCCUGUCACUACUAAA	1	(((......)))((((((((....))))))))(((((((((......((((((.(((...)))...)))))).....))))......))))).........	(((......)))((((((((....))))))))(((((((((......((((((.(((...)))...)))))).....))))......))))).........
chr11:769353-769454_-1	CAGCUACUUGGGAGGCUGAGACGUGAGAAUUGCUUGAACCUGGGAGGCGGIAGUUGCAGUGAGCCAAGAUUGCGCCAUUGCACUCCAACCUGGGCAAUGAG	0.782178	(((((........)))))....................((((((....(((.((.((((((.((((....)).)))))))))))))..)))))).......	(((((........)))))..........(((((((.........(((..(((((.((((((.((((....)).)))))))))))))..))))))))))...
chr2:61828456-61828557_-1	CCCAGGAAUUCAAGGCCAUCCUGGACAACAUAGUGACGCCCCGUCCUACAIAAAAUACAAAAAUUAGCUGGGCAUGGUGGCACGCGCCUAUGGUCCCAGCU	1	.((((((...........))))))......(((.((((...))))))).................(((((((.((.(((((....))).)).)))))))))	.((((((...........))))))......(((.((((...))))))).................(((((((.((.(((((....))).)).)))))))))
chr22:28738149-28738250_-1	UUUUAAAGAAAACUCAUCAGAACCUUUGUAUCUUUUUUAUUUUCCUUGAGICAGGGUCUCGCUCUGUCACCCAGGCUGGAGUGCAGGCUCGAUCACGGCUC	0.60396	...(((((((....((..........))....)))))))....((.(((....(((((((((((((((.....))).)))))).))))))..))).))...	((((((.(((((......(((((....)).)))......))))).))))))..(((((((((((((((.....))).)))))).))))))...........
chr7:67314877-67314978_1	GAUGCAUGCCUGUAGUUGCAGCUACUUGGGAGGCUGAGGUGGGGGGGAUCICUUGAGCCCAGGAGGUUGAGGCUGCAGUAAGCCGUGUUUGCACCAUUGCA	1	...((((((((((((((.(((((.(((((...(((.((((((......)))))).)))))))).))))).))))))))...).))))).((((....))))	...((((((((((((((.(((((.(((((...(((.((((((......)))))).)))))))).))))).))))))))...).))))).((((....))))
chr10:125123082-125123183_-1	GUCCCCAGCUGAAGCACAUGGUCGACACACAUGGGUAGACACAGCUGACCIGCUUCUAAGACCCAGUUUGCUCAAAGAAAGUUCUGGAGUUGGCGUGUCCU	1	(.((...((....))....)).)(((((...(((((......((((....))))......)))))(((.((((..(((....))).)))).))))))))..	(.((...((....))....)).)(((((...(((((......((((....))))......)))))(((.((((..(((....))).)))).))))))))..
chr17:2338827-2338928_1	GGUGGGUGGAUCACCUGAGCUCAGGAGUUCGAGAUCAGCCUGGCCAAUAUIGUGAAACCCCGUCUCUACUAAAAAUACCAAAAUAAGCCAGGGGUGGUGGU	0.861386	(((.(((.((((...((((((....)))))).)))).)))..)))...........(((((((((((......................)))))))).)))	(((.(((.((((...((((((....)))))).)))).)))..))).....(.((..(((((.............................)))))..)).)
chr1:1112902-1113003_-1	GGCUGGUCUCGAACUCCCAACCUCAGAUGAUCCACCCACCUCAGCCUCCCIAAGUGCUGGGAUCACAGGCGUGAGCCACCGCACCCCACCGACUAAGGCAA	0.742574	((.(((((((...............)).)).))).))......((((......(((..(((......(((....)))......))))))......))))..	((.(((((((...............)).)).))).))......((((..((..((((.(((.((((....)))).)).).)))).....))....))))..
chr17:21041291-21041392_-1	UCCUGAUCUCAGGUGAUCCACCCGCCUCUGCCUCCCAAAGUGUUGGGAUUICAGGCAUGAGCCACCGUGCCCGGCCUCAAAAUUUUUUUUAUCUGUAAUGG	0.712871	.....((..(((((((.............(((((((((....)))))).....((((((......)))))).))).............)))))))..))..	.....((..(((((((.......((((.(...((((((....))))))..).)))).((((...(((....))).)))).........)))))))..))..
chr17:28775206-28775307_-1	UCCUUUUCCCAUCAAAAAACAUGAGGCUGGGCGGUGUGGCCCAUGUCUGUIAUCCCAGCACCUUGGGAGGCCGAGGUGGGGAGUUGGAGACCAGCCUGGCC	0.960396	.....................(.(((((((((......))))..((((.(((((((..((((((((....)))))))))))).))).)))).))))).)..	.....................(.(((((((((......))))..((((..(.((((..((((((((....))))))))))))..)..)))).))))).)..
chr10:68523626-68523727_-1	CUCAGGUGGGCAGAUCACCUGAGGUCAGGAGUUCAAGACCAUCCCGGCCAICAUGGCGAAACCCCAUCUCUACUAAAAAUACAAAAAAACUAGCCAGGCUU	0.821782	.((((((((.....))))))))((((..(....)..)))).....((((....((((...................................)))))))).	.((((((((.....))))))))((((.(((...........))).))))(((.((((...................................)))).))).
chr4:150832858-150832959_-1	UCAAGAAAUUAAAAAACAAAAAUUAGCUGGAUGUGGUGGUGUAUUCUUGUIGUCCUAGCUACUUGUGAGGCUGAGGCAGGAAGAUCUCUUGAGCAUGGGAG	0.980198	.......................(((((((((.....((......))....)))).)))))(((.((..(((.(((.((......))))).))).)).)))	.......................(((((((((.(...((......))...))))).)))))(((.((..(((.(((.((......))))).))).)).)))
chr1:100394165-100394266_1	AGUGCACUGGUGCGAUUGUAGACCAUUGUAUCCUCAGACUCCUGUGCUCAIGCGAUCCUCCUGCCUCAGCCCUCCCUAGAAGGUGGGACUGCAGGUGUGUG	0.29703	...((((.((.(.((((((.((.(((.(..((....))..)..))).))..))))))).)).((((((((((.((......)).))).))).)))))))).	.(((((.((((..........)))).)))))...((.((.((((((((.(((((.......))))).)))..((((........))))..))))).)).))
chr7:99497760-99497861_-1	AGAUGGAGUUUUACUCUUGUUGCCCAGGGGGAGUGCAGUGGUGUGGUCUCIGCUCACUGCAACUUCUGCCUCCCAAGCCAAGCAAUUCUCCUGCCUCUGUC	1	.(((((((..........(((((...(((((((.((((.((((((((........))))).))).)))))))))...))..)))))........)))))))	.(((((((..........(((((...(((((((.((((.((((((((........))))).))).)))))))))...))..)))))........)))))))
chr1:16496462-16496563_-1	GCUUGCUGUUAUUAUUUAAAACUCUGGGCUGGGCGCAGUGGCUCAUGCCUIUAAUCCCAGCACUUUGAGAGGCCGAGGCGGGUAGAUCACUUGAGGUCAGG	1	(((((((..............((((((((((((......(((....)))......)))))).))...)))).....))))))).((((......))))...	(((((((..............((((((((((((......(((....)))......)))))).))...)))).....))))))).((((......))))...
chr18:36832419-36832520_1	CUACUAAAACUACAAAAAAAAUUAGCCAGGUGUGGCGGCGGGCACCUGUAIUCCCAGCUACUCGGGAGGCUGAGGCAGAGAAUUGCUUGACCUAGGAGGUG	0.50495	.....................((((((((((((........))))))....((((........))))))))))((((......))))..((((...)))).	........................((((....))))((((((((.((.(.(((.(((((........))))).)))).))...)))))).)).........
chr15:82842347-82842448_-1	UGAUAGGAACCUGUAAUCUCAGCUACUUGGGAGGCUGAGGCAGUGAACCCIGGAGGCAGAGGUUGCAGUGAGCUGAGAUAGCACCAGCCUGGGCAACGGAG	1	..........((((((((((.(((.((((((..((((...))))...)))))).))).))))))))))...(((.((...((....)))).))).......	..........((((((((((.(((.((((((..((((...))))...)))))).))).))))))))))...(((.((...((....)))).))).......
chr11:129230007-129230108_-1	CGCACAAUGGUUCGUGCUUGUAAUCAGCACUUUGGGAGGCCGAGACAGGCIGAUCGCUUGUGCCCAGGAGUUUGAGACCAGCCUGGGCAACAUGGCAAAAC	0.554455	........((((..(((((((..((.((.(((...))))).)).)))))))))))(((((((((((((.(((...)))...))))))).))).))).....	.((.((.((....(((((.(....))))))(((((....)))))(((((((...)))))))(((((((.(((...)))...)))))))..)))))).....
chr2:202483860-202483961_1	GGUGGGAAAAUCAUUUGAUGCCAGGAACUUGAGACCAGCCUGGGUAAUAUIGUGAGACCUUGUCUCUGAAAAAUAAAAAGAAAAGUUAGCUGGGCAUAGUG	0.80198	(((......))).....(((((((.(((((...(((......)))........(((((...)))))................)))))..)).)))))....	(((......))).....(((((((.((((((((((.((.((.(.(.....).).))..)).)))))................)))))..)).)))))....
chr7:156701674-156701775_-1	UCAGGUUAAACAGCUAAGCAUGUGGGGUCUAACACCUAGGUGAUAGAUUGIUAGGUGCAGCAAACCACCAUAGCACAUGAUAACAAACCUGCACAUCCUGC	0.960396	.((((((..........((.((((((((....((((((.............))))))......))).)))))))...........))))))..........	.((((((..........((.((((((((....((((((..(.(.....).)))))))......))).)))))))...........))))))..........
chr9:69076964-69077065_1	GAGUGCAGUGGCACGAUCUGGGCUCACUACAACCUCCGCCUCCUGGGUUCIAGCAAUUCUCUGCCUCAGCCUCCCGAGUAGCUGGGAUUACAGGUGCCUGC	0.980198	((((.(((.........))).))))............((..((((((((...(((......)))...))))(((((......)))))...)))).))....	((((.(((.........))).))))............((..((((((((.(.(((......))).).))))(((((......)))))...)))).))....
chr19:58584052-58584153_1	ACCACCUUUGGGGUGGCUGCAUUGGCUCACACCUGUAAUCUCAGCACUUUIGGAGGCUGAGGCAGGAGGAUAGCUUGAGGCCAGGAGUUCGAGACUAACCG	1	.((((((...))))))..((....)).....(((((...((((((.(((...)))))))))))))).((.(((((((((........)))))).))).)).	.((((((...))))))..((....)).....(((((...((((((.(((...)))))))))))))).((.(((((((((........)))))).))).)).
chr8:118042396-118042497_-1	AUGGUGAAACUCCAUCUCUACUAAAAAUACAAAAACUAGCCAGGUGUGGUIGCGUGUGCCUGUAAUCGCAGCUACUCAGGAGGCAGAGGCAGGAAAAAUCA	0.386139	.((((.....(((.(((((...................(((...((.((((((.((((........))))))))))))...))))))))..)))...))))	(((.(...(((.(((((...(((.............)))..))))).)))).)))...(((((..((((..((.....))..)).)).)))))........
chr13:75458751-75458852_-1	CCCCAGGAGAGCACAUAGCCACUGGCUUGACUUGCCUUUCUCACAAUAUUIGCUAACUCCUAUGUCUAGUAGUUCAGUUUUAGUAGACUUUUAUUUUUUAA	1	....((((((((..(((......(((.......)))..........)))..)))..)))))..(((((.(((.......))).))))).............	....((((((((..(((......(((.......)))..........)))..)))..)))))..(((((.(((.......))).))))).............
chr1:28408388-28408489_1	CAUCUACUAAAAAUACAAAAAUUAGCUGGGCAUGGUAGUGGGUGCCUGUAIUCUCAGCUACUCAGGAGGUUGAGGCAGGAGAAACACUUGAGGCCUGGAAG	1	.........................((((((.....((((....(((((...(((((((........)))))))))))).....))))....))))))...	.........................((((((.....((((....(((((...(((((((........)))))))))))).....))))....))))))...
chr9:4735820-4735921_-1	GGCUGGUCUCGAACUUCCUACCUCAAGUGAUCCACCCACCUCGGCUUCUCIAAGUUCUGGGAUUACAGGCGUGAGCUACUGCACCUGGCCUUCAUCAAUUU	0.980198	((((((((((((((((....((....(((.......)))...)).......)))))).)))))))((((.((........)).)))))))...........	(((((((((((((((((...((....(((.......)))...))......))))))).)))))))((((.((........)).)))))))...........
chr17:19253516-19253617_1	GGGAUCUUCCCACCUCAGCCUCCUGAGUAGCUGGGGCUACAGGCCUGGCUIAUUGUUGUAUUUUUUGUAGAGACAAUGUUUCAGUGUUGCCCAGGCUGGUC	0.584158	((((...))))..(((((....)))))(((((.((((.(((...((((...((((((.(((.....)))..))))))...))))))).)))).)))))...	((((...)))).(((((((..(....)..)))))))..((.((((((((.(((((...((((.(((....))).))))...)))).).).))))))).)).
chr1:24659064-24659165_1	CAUGCCUGUAAUCCCAGCUACUCAGGUGGCUGAGGCAGGAGAAUCCCUUGIACCCGGGAGGCGGAGGUUGCAGUGAGCCGAGAUCAUGCCAUUGCACUCCA	1	....((((....(((((((((....))))))).)))))).(..((((........))))..)((((..(((((((.((.........))))))))))))).	....((((....(((((((((....))))))).)))))).(..((((........))))..)((((..(((((((.((.........))))))))))))).
chr1:9103393-9103494_-1	GGAGAGAUGAGUAAUCCAAAUACGAUUCCUCAGGCCGGGCACAGUGGCUCICACCUGUAACCCUAGCACUUUGGGAGGCCAAGGCAGGCAGAUCACCUGAG	1	((.....((((.((((.......)))).))))..))(((.((((((.....)).))))..))).....((((((....))))))((((.......))))..	((.....((((.((((.......)))).))))..))(((.((((((.....)).))))..))).....((((((....))))))((((.......))))..
chr13:45346847-45346948_1	GAGACGGGGUUUCUCCAUGUUGGUCAGGUUGGUCUUGAGCUCCCGACCUCIGGUGAUCUGCCCACCUCGGCCUCCCAAAGUGCUGACAUUACAGGUGUGAG	0.663366	(((.((((((...........((.((((((...((((((........)))))).)))))).))))))))..)))........((.(((((...))))).))	.....((((...)))).....((((((((.(((...((.(.((((....)))).).)).))).)))).))))..........((.(((((...))))).))
chr19:47363723-47363824_1	CAGGAGAAUUGCUUGAACCCAGGAGGUGGAGGUUGCGGUGAGCCGAGAUCICACCACUGCACUCCAGCCUGGGCGAUAGAACAAGACUCCAUCUCAAAAAA	0.960396	..((((..(((((....((((((...(((((..(((((((..............)))))))))))).))))))....))..)))..))))...........	..((((..(((((....((((((...(((((..(((((((...((....))...)))))))))))).))))))....))..)))..))))...........
chr7:151499897-151499998_-1	GACCCUGUCUCUACAAAAAAAACUCACUGGGUGUGGUGGGGACACCCUGUIGUCCCAGCUACUUGGGAGGCUGAGACAAGAGGAUCCCUUCAGCCCAGGAG	1	(((...))).............(((.((((((.(((.(((((...(((.(.(((.(((((........))))).))).).))).)))))))))))))))))	(((...))).............(((.((((((.(((.(((((...(((.(.(((.(((((........))))).))).).))).)))))))))))))))))
chr2:206118494-206118595_-1	GCAAUGCAUGGCAUGAUCUCAGCACACUGCAACCUCCAUCUCCUGGGCUCIAGCCAUCCUCCCACUUCAGUCUCCCAAGUGGCUGGGACUACAGGCACACG	1	.......(((((.(((.(((((....................))))).))).))))).....................(((.(((......))).)))...	.......(((((.(((.(((((....................))))).))).))))).....................(((.(((......))).)))...
chr3:75681074-75681175_-1	UUGUUUUUUUCUUGCUAAUUUGUUUGAGCUCGUUGUAGAUUCUGGAUGUUIGUUCUUUGUCAGAUAUACAGAUUGUGAAGAUUUUCUCCCAUUCUGUGGAU	1	.................(((((...(((((((((..........))))..))))).....))))).((((((.((.(.(((...))).))).))))))...	.................(((((...(((((((((..........))))..))))).....))))).((((((.((.(.(((...))).))).))))))...
chr5:145693370-145693471_-1	UUUUUAAUUUUAAGAAUUAUUUCUGGUUGGGUGCAGUGGCUCAUGCUUGCIAUCCCAGCACUUUGGGAGGCCGAGGCAGGUGGAUUGCUUGAGCUCAGGAG	1	....................(((((((((((((((..(((....)))))))..)))))).((((((....))))))(((((.....)))))....))))).	....................(((((((((((((((..(((....)))))))..)))))).((((((....))))))(((((.....)))))....))))).
chr18:57738373-57738474_1	CAGCACUUUGGAAGACCGAGGCGGGUGGAUCAACUGAGGUCAAGAGUUCAIGACCAGCCUGCCAACAUGGUGAAACUCCGUCCCUAUUAAUAAUACAAAAA	0.980198	.........(((..((((.(((((((((.((...((((........)))).))))).))))))....)))).....)))......................	.........(((..((((.(((((((((.((..(((((........)))))))))).))))))....)))).....)))......................
chr7:66658947-66659048_1	GGAUGAUCUCUAUCUCCUGACCUCAUGAUCCGCCUGCCUUGGCCUUCCAAIAUGCUGGGAUUACAGGCAUGAGCCACCCGGUGCCCGGCCGAGAAGGAAAC	1	((((.((.....((....))....)).)))).(((..((((((((((((......))))).....(((((..........))))).))))))).)))....	((((.((.....((....))....)).)))).(((..((((((((((((......))))).....(((((..........))))).))))))).)))....
chr22:41863934-41864035_1	UACAGUGACGCAGUCAUCUCGGCUUACUGCAACCUCUGCCUCCUGGGUUCIAGCGAUUCUCCUGCCUCAGCCUCCCGAGUAGCUGGGAUUACAGGCACCCA	0.415842	..(((.((.((((......(((....)))......)))).))))).................(((((.....(((((......)))))....)))))....	.........((.((.(((((((((.((((((.....))).....(((((.(.(((.......))).).)))))....)))))))))))).))..)).....
chr2:55223951-55224052_-1	AGGUCGAGGCGAAUGGAUCACGAGGUCAGGAGUUCAAGACCAGCCUGGCCIACAUGGUGAAACCCCCAUCUCUACUAAAAAUACAAAAAUUAGCCGGGCGU	0.980198	.((((..(((.....((((....))))....)))...)))).(((((((....((((........)))).......................)))))))..	.((((..(((.....((((....))))....)))...)))).(((((((.(..((((........)))).....................).)))))))..
chr11:72291323-72291424_-1	UGAGGCAGGAGAAUCACUUGAGCCCAGGAGGCGGAGGUUGCAGUGAGCUGIAAUCACGCCACUGCACUCCAGCCUGGGCGACAGAGUGAGACUCCGUCUCA	1	((((((.((((..((((((..(((((((....((((..(((((((.((((....)).)))))))))))))..)))))))....))))))..))))))))))	((((((.((((..((((((..(((((((....((((..(((((((.((((....)).)))))))))))))..)))))))....))))))..))))))))))
chr7:98257292-98257393_1	UGCAGCGACCUGUGAUUGCACCACUGCACUGCAGCCUAGGUGAUGGAGCAIGACCCUGUCUCAAAAGAAAAAAGAAGGGCCGGGCAUGGUGGCUCACUCCU	0.534653	((.(((.(((.(((.((((.(((...((((........)))).))).))))..(((.((((...............)))).))))))))).))))).....	.((((.(.(((((..(..((((.((((...))))....))))..)..))))).).)))).................((((((.......))))))......
chr19:34371617-34371718_1	GAGGUGGGUGGAUCACGAGGUCAGGAGUUCAAGACAAGCCUGGCCAACAUIAUGAAACCCCAUCUCUACUAAAAAAAAAUACAAAAAAGUUAGCCUGGCAU	0.960396	((((((((.(..(((...(((((((.(((...)))...))))))).......)))..)))))))))...................................	((((((((.(..(((((.(((((((.(((...)))...)))))))....)).)))..)))))))))...................................
chr20:35634462-35634563_-1	GAGUACGGUGGCGCGAUCUCGGCUUACUUCAACCUCCACCCGCCAGGUUCIAGCGAUUCUCCUGCCUCAGCCUCCCAAAGUGCUAGGAUUACAGGCGCCCA	0.594059	......((((.((((((((.(((..................))))))))...))).....(((((((.(((((.....)).))))))....))))))))..	.......(.((((((((((.(((..((((...............(((((.(.(((.......))).).)))))....))))))).)))))....)))))).
chr19:19125822-19125923_-1	UCCAGACCUCAGGCAAUCCACCUGCCUCAGCCUCCCAAAGUGCUGGGAUUICAGGCGCUUGCCACCACGCCUGGCUGAAAUAUUUUAGAAGAAAAUAUAGA	1	...........((((.......))))(((((((((((......)))))....(((((..........))))))))))).(((((((.....)))))))...	...........((((.......))))(((((((((((......)))))....(((((..........))))))))))).(((((((.....)))))))...
chr16:28953747-28953848_1	GUUUCUACAGAAAAAUAAAAAAUUAACCAGGCAUGGUGAUGUGUACUUGUIGUCCUAGCUACUCAGGAGGCUGAGGUGGGAGAAACACCUGAGCCCAGGAA	0.742574	.........................((((....))))...........(((((....)))))((..(.((((.(((((.......))))).)))))..)).	.............................(((.(((.(((.(........))))))))))..((..(.((((.(((((.......))))).)))))..)).
chr1:110369388-110369489_1	UCAGUAGUUCGAGACCAGCCUGGGCAAAAUGGUGAAUCCCAUCUCUACUAIAAAUAGAAAAAAUUAGCCAGGCAUGGUGGCACACGCCUGUAGUCCCAGCU	1	.............((((((((((.....((((......)))).((((.......)))).........)))))).))))(((....))).............	.............((((((((((.....((((......)))).((((.......)))).........)))))).))))(((....))).............
chr1:179222810-179222911_-1	UCGAACUCCUGGCCUCAAAUGAUCCGCCCACCUCAGCCUCUCAAAGUGUUIGGAUUACAGGCGUGAGCCACUGUGCCCGGCCUGUUUUUUUUUUGUUGUUG	0.524752	......(((((((((....(((...((........))...))).)).)))))))..((((((..(.((......)))..))))))................	..((((.((.(((..((.....((((((...((((((((.....)).))))))......)))).)).....)).))).))...))))..............
chr3:179399195-179399296_-1	GGGAGGCAGAGGUUGCAGUGAGCCGAGAUUGUGCCACUGCACUCCAGCCUIGGCGACAGAGUGAGACUCCAUCUCAAAUUGGAAAAAAAAAAAAUUAUAUG	1	...((((.(((..(((((((.((((....)).))))))))))))..))))......(((..(((((.....)))))..)))....................	...((((.(((..(((((((.((((....)).))))))))))))..))))......(((..(((((.....)))))..)))....................
chr17:40043693-40043794_-1	UCAGCCUCCUGAGUAGCUGGGAUUACAGGCGCCCGCCACUGCGCCUGGCUIAUUUUUUGUAUUUUUAGUAGAGAUGGGGUUUCACGAAAGUGUUAGCCAGG	0.534653	(((((..(....)..))))).......(((....)))......(((((((((((((((((..........(((((...)))))))))))).))))))))))	(((((..(....)..))))).....(((((((........))))))).(((.(((((..((....))..))))))))((((.(((....)))..))))...
chr17:45047593-45047694_-1	GUCUGUACUAAAGAUACAAAAAUUAGCUGGGUGUGGUGGCGUGUGCCUGUIAUCCCAGCUACUGGGGAGGCUGAGGCAGGAGAAUCAUUUGAACCGGGAGC	0.980198	((((.......))))........((((((((..((..(((....)))..))..))))))))((((...((.(((..(....)..))).))...))))....	((((.......))))........((((((((..(...(((....)))...)..))))))))((((...((.(((..(....)..))).))...))))....
chr6:83036041-83036142_-1	CUGAGGCAGGAGAAUCGCUUGAACCCGGGAGGCAAAGAUGGCAGUGAGCUIAGAUCGUGCCACUGCACUCCAGCCUGAGCAACAGGGCAAGACUCCAUCUC	0.980198	..((((..((((..(.((((.........((((...((..((((((.((.........))))))))..))..))))........)))).)..)))).))))	..((((..((((..(.((((.........((((...((..((((((.((.(......)))))))))..))..))))........)))).)..)))).))))
chr19:16643606-16643707_-1	AAAUUUUUUAGGCCUGGUACGGUGGCUCAUGCCUGUAAUCCCAGCACUUUIGGAGGCUGAGGUGGGUAGAUCACUUGAGGCCAGGAGUUCAAUACCAGCCU	0.732673	.........((((.(((((..(.(((((..((((((.(((....((((((((....))))))))....))).))...))))...))))))..)))))))))	.........((((.(((((..(.(((((..((((.......((((.(((...)))))))((((((.....)))))).))))...))))))..)))))))))
chr21:42907302-42907403_1	UUUGACAGACGUGCUCUGUCCCACAGGCUGGAGUGCAGUGAUGUGAUCUCIGCUCACUGCAACCUCCACCUCCCAGUCUCAAGCAAUCCUCCCACCUCAGC	0.980198	...((((((.....))))))....(((.(((((((((((((..((....))..))))))))..))))))))..............................	...((((((.....))))))....(((.(((((((((((((..(......)..))))))))..))))))))..............................
chr16:87737416-87737517_-1	UCCUGAGUUCAAGUGAUUCUCUUGCCUCAGCUUUCCAAGUAGCUGGGAUUICAGGUGCGCACCACCACGCUCGGCUAAUUUUUGUAUUUUUAGGAGAGUCG	1	..(((((..((((.......)))).)))))((((((...((((((((......((((.....))))...))))))))...............))))))...	..(((((..((((.......)))).)))))((((((...((((((((......((((.....))))...))))))))...............))))))...
chr17:46112487-46112588_-1	UCAGCCUCCUGAGUAGCUGAUACUACAGGCACACACCACCAUGUCCGGCUIAUUUUUGUAUUUUUAGUAGAGAUGGGGUUUCACCAUGUUGGCCACGCCGG	0.980198	(((((..(....)..)))))....(((((.....(((.((((.((..(((((...........))))).)).)))))))....)).)))((((...)))).	(((((..(....)..)))))....(((((.....(((.((((.((..((((.............)))).)).)))))))....)).)))((((...)))).
chr3:47197686-47197787_1	CAUCUCUACACAAAAUUCAAAAAUUUUGUGGUUGUGGUGGUGCCAUCUGUIGUCCCAGCUACUUGGUAGGCUGAAGUGGGAGGAUUGCUUGAGCCGGGGGA	0.683168	((((.(..(((((((((....)))))))))...).)))).(((((...(((((....))))).)))))((((.((((((.....)))))).))))......	..(((((.(((((((((....)))))))))...(((((((.(((......))).))).))))......((((.((((((.....)))))).)))).)))))
chrX:104124652-104124753_-1	UGAGACAAGGUCUUGCUUUGUCGCCCAGGCUGGAGUGUAGUGGCAUGAUCIUAGCUCACUGCAGCCUCAACUUCCUGGGCUCAAGUGACCCUCCUGCCUCA	0.980198	((((.((.((((..((((.(..(((((((...((((((((((((.........)).)))))))..))).....))))))).)))))))))....)).))))	((((.((.((((..((((.(..(((((((...((((((((((((.(....)..)).)))))))..))).....))))))).)))))))))....)).))))
chr19:46752907-46753008_1	CCUGUAAUCCCAACAUUUCUGGAGGCCAAGGCAGGCAGAUCAUGAGGUCAIGGGAUUGAGACCAUCCUGCCCAACAUGGUGAAAACCCGUCUCUACUAAAA	1	.....((((((...(((((..((.(((......)))...))..)))))...))))))(((((.......((((...))).).......)))))........	.....((((((...(((((..((.(((......)))...))..)))))...))))))(((((.......((((...))).).......)))))........
chr15:74797157-74797258_1	GUCUUGAACUCCUCCUGGGUUUAAGCCAUCUGUCUGCCUCAGCUUCCCAAIGUGCUGAGAUUACAGGUGUGAGCCACUGUGCCUAGCCAUCAUUAUGUUUU	0.980198	..(((((((.((....))))))))).(((((((....((((((..........))))))...)))))))................................	..(((((((.((....))))))))).(((((((....((((((.(.....)..))))))...)))))))................................
chr3:156541567-156541668_-1	ACACUUUAGAGGUUUAUUAUUUUUAAAAAACUUUUCUUGAACUCCUGGCCIACAUGGUGAAACCCCGUCUCUACUAAAAAUACCAAAAUUAGCCAGGCGUG	0.980198	.......((((((((.(((....))).)))))))).....((.((((((.....(((((.....................)))))......)))))).)).	.......((((((((.(((....))).)))))))).....((.((((((.(...(((((.....................)))))....).)))))).)).
chr16:87472800-87472901_-1	UCUGUACAAAAAAUAAAAACAAUUAGCCGGGCGCUGUGGUACACGCCUGUIGUCGCAGCUGCUCAGGAGGCUGAGGUGGGAGAUGGCACUGAGCUGUGGUU	0.980198	...........................((((((.(((...)))))))))...((((((((.(((((....)))))(((........)))..))))))))..	...........................((((((.(((...))))))))).(.((((((((.(((((....)))))(((........)))..)))))))).)
chr4:70816612-70816713_-1	GUCGCUCUGUCACCCAGGCUGGAGUUAUAGUGACGUGAUCCCAGCUCAUUICAGCCUCCACCUCCCAGUUUCAAGCAAUUCUCAUGCCUCAGAUUCCCGAG	1	...(((.((..((..(((.(((((((.((((((..((....))..)))))).)).))))))))....))..)))))...........(((........)))	...(((.((..((..(((.(((((((.((((((..((....))..)))))).)).))))))))....))..)))))...........(((........)))
chr16:11882107-11882208_-1	UGGCACAUUCUUGGCUCACUGCAACCUCCGCCUCCCGGGUAGCUGGGAUUICAGGCAUGCAUCACCAUAUCUGGCUAAUUUUUGUGGUUUUAGUAGAGACA	0.960396	((((.((....(((.....((((.(((.....((((((....))))))....)))..))))...)))....)))))).........(((((....))))).	((((.((....(((.....((((.(((.((..((((((....)))))).)).)))..))))...)))....)))))).........(((((....))))).
chr17:59875134-59875235_-1	GCUUGGUGGUACGUGCCUGUAGUCUCAGCUACUCAGGAGGCUGAGACGGGIAUCGCUUGAUCGUGGGAGGCAGAGGUUGCAGUGAGCCGAGAUCACGCCAC	0.940594	...(((((....((((((...(((((((((........))))))))))))...))).(((((.(((...(((.....)))......))).)))))))))).	...(((((....(((..(.(.(((((((((........))))))))).).)..))).(((((.(((...(((.....)))......))).)))))))))).
chr14:73143818-73143919_1	GGGCGAUACAGCAAGACCCUUUCUCUAAAUAAAAAACUAGCCACCCAUGUIGUCCCACCUGCUUGGGAGGCUGAGGUGGGAGGAUCGACUGAGGCCAGGAG	0.980198	.(((....(((...((.(((((((((...........(((((.((((.((((......)))).)))).)))))))).)))))).))..)))..))).....	.(((....(((...((.(((((((((...........(((((.((((.(((........))).)))).)))))))).)))))).))..)))..))).....
chr16:3716016-3716117_-1	ACUUUGGGAGCCUGAGGUGGGCAGAUCAGGAGUUCAAGACCAGCCUGGCCIACAUGGUGAAACCCUGUCUCUACUAAAAAUACAAAAAUUAGCUGGGUGUG	0.980198	..((((((..(((((..........)))))..))))))....(((((((..(((.(((...))).))).......................)))))))...	..((((((..(((((..........)))))..))))))....(((((((.((((.(((...))).))).....................).)))))))...
chr11:83077190-83077291_1	GGAUUUACAGGCGCAUGCCACCAUGCCCAGCUAAUUUUUGUAUUUUUAUUIGAGACGGGUUUCAUCAUGUUGGUCAGGCUGGUCUCAAACUCCUGACCUCG	0.90099	(((......((.(((((....))))))).((........))..........(((((.(((((.((((...)))).))))).)))))....)))........	(((......((.(((((....))))))).........(.(((....))).)(((((.(((((.((((...)))).))))).)))))....)))........
chr5:80627957-80628058_-1	UGUAUUUUGUAUUUUUAGUAGAGAUGGGGUUUCACCAUGUUGGUCAGGCUIGUCUCGAACUCGUGACCGCAAGCGAUUCACCCACCUCAGCCUCCCAAAGU	1	....................(((.(((((..((.(..(((.(((((.(..(((.....)))).)))))))).).))..).)))).))).............	....................(((.(((((..((.(..(((.(((((.(..(((.....)))).)))))))).).))..).)))).))).............
chr7:25121410-25121511_-1	AGGCUGAGUACAGUGGUGCAAUCUCACUGCAACCUCCGCCUUCCAGUUGCIAGUGAUUCUCCUGCCUCAGCCUCCUGAGUAGCUGGGAUUACAGGCACCCG	1	((((.(((..((((((.......))))))....))).))))......(((..((((((((.((((.((((....))))))))..))))))))..)))....	((((.(((..((((((.......))))))....))).))))......(((..((((((((.((((.((((....))))))))..))))))))..)))....
chr1:36069908-36070009_1	UUAGCUGGGCACGAUGGAGGGUGCCUGUAAUCCCAGCUACUCGGGAGGCUIAGGUGGGAGAAUUGCUUGGACCCAGGUGGCAGAGGUUGCAGUGAGCCAAG	0.90099	...(((((((((........))))))((((((.(.((((((.(((...(((((............))))).))).)))))).).))))))....)))....	...(((((((((........))))))((((((.(.((((((.(((((((.(...........).))))...))).)))))).).))))))....)))....
chr3:129751099-129751200_-1	GAGACAGGUCUCCCUCUGUCACUCAGGCUGGAGUGCAGUGGCAGGAUCUCIGCUCACUGCAACCUGCACCUCCUGGGUCCGAGUGAUCCUCUCACCUCAGC	1	((((..((.........(((((((.(((((((((((((..((((((.......)).))))...))))).))))..)))).)))))))))))))........	((((..((.........(((((((.(((((((((((((..((((((.......)).))))...))))).))))..)))).)))))))))))))........
chr1:35087890-35087991_1	AUCUCUACUAAAAAUACAAAACUUAGCCAGGCAUGCUGGCUGGUGCCUAUIAUCCCAGCUACUCAGGAGGCUGAGGCAGAUAAUUGGUUGAACCUGGGAGG	1	..((((................((((((((.....))))))))(((((.......(((((........)))))))))).......(((...)))..)))).	..((((................((((((((.....))))))))(((((.......(((((........)))))))))).......(((...)))..)))).
chr17:1704092-1704193_-1	GAAUGCAGUGGCACAAUCUUGGCUCACUGCAACCUCCACCUCCUGGACUCIAGUGAUUCUCCUGCCUCAGCCUCCCUAGUAGCUGGGAUUACAGGUACCCA	1	...(((((((((.((....)))).)))))))...((((.....)))).............((((.((((((..(....)..))))))....))))......	...(((((((((.((....)))).)))))))...((((.....)))).............((((.((((((..(....)..))))))....))))......
chr14:19321046-19321147_-1	AUGGAGCAUUUUUUCAUAUUCUUGUUAACAGCAUGUAUGUCUUUUUUGAGIAGUGUCUGUUCUUGUCCUUUGCCCAUUUUUCAAUGAGGUUGUUUAGUUUU	0.326733	...(((((......(((((...((((...)))).))))).((((.((((((((((...((...........)).)))))))))).)))).)))))......	((((((.....)))))).........((((((((...(.((......)).).))).)))))..........(((((((....)))).)))...........
chrX:120620080-120620181_1	GGUGGGCGGAUCACGAGGUCAGGAGAUCGAGACCAUCCUGGCUAACGUGAIACCCCGUCUAUACUAAAAAUACAAAAAAUUAACCGGACGCAGUGGUGGGC	0.980198	.((((((((.(((((.((((((((...........))))))))..)))))....))))))))....................((((.......))))....	.((((((((.(((((.((((((((...........))))))))..)))).)...))))))))....................((((.......))))....
chr1:85694682-85694783_-1	CAUAUUUUAUUAUGAAAAAUUUGAGGCCAGCCGUGGUGGCUCAUGCCUGUIAACCCAGCACUUUGAGAGGCCAAGGCGGGCGGAUCACGAGGUCAGGAGAU	1	((((......))))...........(((.(((.((((..(((((((.((......)))))...))))..)))).))).))).((((....)))).......	((((......))))...........(((.(((.((((..(((((((.((......)))))...))))..)))).))).))).((((....)))).......
chr5:40830543-40830644_-1	UGUGCCUGUAGUCUUAGCUACUUGAGAGGCUGAGGCAGGAGAAUCGCUUGIACCUGGGAGGCAGAGGUUGCAGUGAGCUGAGAUCAUGCCACUGUGCUCCA	0.524752	..(((((.(((((((..(.....).))))))))))))((((.........(((((.........)))))((((((.((((....)).)))))))).)))).	(.((((((((((....))))).....(((.(.((((.........)))).).)))...))))).)((.(((((((.((((....)).)))))))))..)).
chr20:50877828-50877929_1	GGCCGAGGCAGGCAGAUCGCCCAGGAGUUUGAGACCAGCCUGGGCAACAUIAUGAGACCAUAUCUCUACCAAAAAUACAAAAAUUAGCCUGGCGUGCUGGU	1	(((...(.(((((.....(((((((.(((...)))...)))))))........((((.....))))....................))))).)..)))...	(((...(.(((((.....(((((((.(((...)))...)))))))........((((.....))))....................))))).)..)))...
chr4:75595779-75595880_-1	UUGGCUCACUGUAACCUCCACCUCCUGGGUUCAAGUGAUUCUCCUGCCUCIGCCUCCUGAGUAGCUGGGAUUACAGGUGCCUGCCACCGCACCCAGCUAAU	0.980198	..((.(((((..(((((.........)))))..))))).))......(((((....)))))((((((((......((((.....))))...))))))))..	..((.(((((..(((((.........)))))..))))).))......((((......))))((((((((......((((.....))))...))))))))..
chr17:61844012-61844113_-1	UAUAAAGAAUAGAAGAAAAAAAAUAGCUGUGUGUGGUGGUGUGUACUUGUIGUCCUAGCUACUCAGGAGGCUGAGGGAGGGGGAUCCCUUGAGCCAGAAGA	1	..........................(((.....((((((..(.(((...))).)..)))))))))..((((((((((......)))))).))))......	..........................(((.....((((((..(.(((...))).)..)))))))))..((((((((((......)))))).))))......
chr1:61722184-61722285_-1	UCUGGGUGUCUCAUUAUGUCACCCAGGCUGGAGUGCAGUGGUGCCAUCUCIGUUCACUGCAACCUCCACCUCCCAGGAUCAAGUGAUCCUCCCACCUCGGC	0.940594	.(((((((.(.......).)))))))..(((((((((((((............))))))))..)))))......((((((....))))))...........	.(((((((.(.......).)))))))..(((((((((((((.(((.....)))))))))))..)))))......((((((....))))))...........
chr1:151442816-151442917_-1	GCUGGGAUUACAGGCGCCUGCCAGCGUGCCCGGCUAAUUGUUGUGUUUUUIGUAGAGAUGGGGUUUCACCAUGUUGGCCAGGCUGGUCUUGAACUCGUGAC	0.881188	..((((.(((.((((((((((((((((((((((((((...........))))).....)))).......)))))))).)))))..))))))).))))....	..((((.(((.((((((((((((((((((((.(((.....(.........)....)).).)))......)))))))).)))))..))))))).))))....
chr11:117329752-117329853_1	GGCUGGUCAGGAUCUCCUGACCUCAUUAUCCGCCCACCUCCGCCUCCCAAIGUGCUGGGAUUACAGGCGUGAGCCACUGCGCCUGGCCUUUUUUUUUUUUU	0.821782	(((.(((((((....))))))).........((........)).(((((......)))))...(((((((........)))))))))).............	(((.(((((((....)))))))..........((((....(((((....))))).))))....(((((((........)))))))))).............
chr14:34457110-34457211_-1	AGGUCAAGAGUUCAAGGCCAGCUCGGCCAGCAUGGUGAAUUCUUGUCUCUICUAAAAAUAAAAAAUUAGUGGGGCAUGGUGGCUGGCGCCUGUAGUCCCAG	0.891089	.((.(((((((((...(((((((.....))).))))))))))))).)).....................((((((..((((.....))))....)))))).	.((.(((((((((...(((((((.....))).))))))))))))).))..(((((..........)))))(((((..((((.....))))....)))))..
chr7:72823025-72823126_-1	UGAGGCAGGAGAAUUGCUUGCAUCUGGGAGGUGGAGGUUGCAGUGAGCCUIGAUUGCACCACUGCACUCCAGCCUGGGUGGCAGAGUGAGAACCUGUCUCA	1	(((((((((....(((((((((((((((...(((((..(((((((.((.......))..)))))))))))).))))))).))).)))))...)))))))))	(((((((((....(((((((((((((((...(((((..(((((((.((.......))..)))))))))))).))))))).))).)))))...)))))))))
chr12:56682076-56682177_-1	GAAGCCACACUUCAUUUGAUAGUGCCAAUGUCAGCUGGGCACGGUGGCUCICACAUGUAAUCCCAGCACUUUUGGAGGCCAAGGCGGGCAGGUCACUUGUG	1	((((.....))))...((((..((((..((((.((((((.((((((.....))).)))...))))))....((((...)))))))))))).))))......	((((.....))))...((((..((((..((((.((((((.((((((.....))).)))...))))))....((((...)))))))))))).))))......
chr4:118712407-118712508_1	AGGAGUUUGAGACCAGCCUGACCAAUAUGGAGAAAUCCCAUCUCUACUAAIAAUACAAAAUUAGCUGGGCGUGGUGGCAUGUGCACGCCUGUAAUCCCCGC	1	.(((........(((((.(((......((((((.......))))))..............))))))))(((.((((((....)).)))))))..)))....	.(((........(((((.(((......((((((.......))))))..............))))))))(((.((((((....)).)))))))..)))....
chr14:58422897-58422998_-1	CCCCAUCUAUACUAAACAAAAAUUAGCCAGGUGUGGUAGUGCAUGCCUGUIAUCCCAGCUACUCAGGAGGCUGAGGCACAAAAUCACUUGAACCCAGGAGG	1	.......................((((((((((((......))))))))........))))(((((....)))))...........((((....))))...	.......................((((((((((((......))))))))........))))(((((....)))))...........((((....))))...
chr1:113038255-113038356_1	GUUUUUUAAAUUAAGAAAAAGUUGGGCCGGGCACGGUGGCUCACGCCAGUIAUCCCAGCACUUUGGAAGGCCAAGGAGGGUGGAUCAUGAGGUCAGGAGAG	0.633663	.(((((((...)))))))..(((((((((....)))((((....)))).....)))))).((((((....))))))......((((....)))).......	.(((((((...)))))))....(((((((.......))))))).(((.(((((((.(.(.((((((....))))))..).))))))))..)))........
chr17:45041824-45041925_-1	GGCUGGCCUCUAACUCCUGGGCUCAAGUGAUCCUCCCACCUUGGCCUCCCIAAGUGCUGCGAUUGCAGGCGUGAGCCACCAUGCAUGGCCCCCCAUUGCUC	0.90099	((..((((....(((..((((.(((((((.......)).)))))...)))).))).((((....))))(((((......)))))..))))..)).......	((..((((....(((.(.((((.((((((.......)).))))))))...).))).((((....))))(((((......)))))..))))..)).......
chr1:61686533-61686634_-1	GGAGUGGAGUGGUACAAUCUCAGCUCACUGCAACUCUGCCUCCUUGGUUCIAGCAAUUCUCAUGCCUCAGCCUCCCUAGUAGUAGCUGGGAUUACAGGUGU	0.980198	((((((.((((((.........)).)))).).)))))((((....((((...(((.......)))...))))..((((((....)))))).....))))..	((((((.((((((.........)).)))).).)))))((((....((((.(.(((.......))).).))))..((((((....)))))).....))))..
chr15:74679794-74679895_-1	GAGUGCAGUGGUGUGAUCAUAGCUCACUCCAUCCACUGACUCAUGGGCCCIAGCUCCCUUCCUGCCUCAGGCUCCCAAGUAGCUGAGAUUACUGGUAUGCA	0.980198	((((.((((((.((((.......)))).....))))))))))..(((((...((.........))....)))))(((.((((......)))))))......	((((.((((((.((((.......)))).....))))))))))..(((((.(.((.........)).)..)))))(((.((((......)))))))......
chr7:65734509-65734610_-1	GCCAGGCAUGGGUGUACGUCUGUAAUCCCAGCUACUUGGGUGGCUGAGGCIGAAGAAUUGCUUGAACCUGGGAGGCAGAGGUUGCAAGAUUGCUCCACUGC	0.920792	.(((((...(((((....((((....(((((((((....))))))).)))))).....)))))...)))))...((((.((..(((....))).)).))))	.(((((...(((((....(((....((((((((((....))))))).)).)..)))..)))))...)))))...((((.((..(((....))).)).))))
chr16:23520993-23521094_-1	AGAGCUGGGCCUGGUGGCUCACACCUAGAAUCCCAACAUUUUGGGAGGCCIAGGCAGGCAGAUCACUUGAGGCCGGGAGUUCAAGACCAGCCUGGCCAACA	0.881188	...(((.(((((((((.....))))......(((((....))))))))))..)))...............(((((((.(((...)))...)))))))....	...(((..((((((((.....))))(.(..((((((....))))))..).))))).)))...........(((((((.(((...)))...)))))))....
chr2:61513173-61513274_-1	UAAUCCCAGCACUGGGAGGCCAAGGCAGGCGGAAACAAUACAAACAAAUUIGCCAGGCGUGGUGGCAUGCACCUGUAAUCCCGACUGCCAGGAAGCUGAGG	0.960396	....((((((.((((.((((....)).(((.....................)))..(((.((((.....)))))))........)).))))...)))).))	....((((((.((((.((((....)).(((.((...............)).)))..(((.((((.....)))))))........)).))))...)))).))
chr19:3540129-3540230_-1	CCUAGCUACUCAGAAGGCUUGAGAUGGAAGAAUCCUAGAACCUGGGAGGCIGAAGUUGCAGUGAGCCAAGAUUGCGCCACUGCACCCUAGCCUGGGCAACA	0.653465	.....((((((((.....))))).)))......(((((...(((((..((((..((.(((((........)))))))..))))..))))).))))).....	(((((((((((((.....)))))......(..((((((...))))))..)(....)(((((((.((((....)).)))))))))...))).))))).....
chr7:6033057-6033158_-1	GUCUCUACUAAAAAUACAAAUGUUAGCUGGGCAUGGUGACGCACACCUGUIAUCCCAGCUACUCGGGAGGCUGAGGUGGGAGAAGCUCUUGAACCCAGGAA	0.940594	.(((((.................((((((((((.((((.....))))))....))))))))(((((....)))))...)))))...(((((....))))).	.(((((.................((((((((..(((((.....))))...)..))))))))(((((....)))))...)))))...(((((....))))).
chr16:85731700-85731801_-1	UGGGAGGAUCCCUUGAGCCCAGGAAGUCAAGGCUGCAGUGAGCUGUGAUCICACCACUGCACUCCAGCCUGGGUGACAGAGCCAGACCCUGUCUCAAAAAA	1	.((((...))))(((((..((((..(((.((((((.((((((..(((....)))..)).)))).)))))).(((......))).))))))).)))))....	.((((...))))(((((..((((..(((.((((((.((((((..(((....)))..)).)))).)))))).(((......))).))))))).)))))....
chr7:130030370-130030471_-1	CUCAGCACUUUGGGAGGCCAAGGUGGGUGGAUCACCUGAGGCCAAGAGUUIAAGAUCAGCCUGGCCAACAUGAUGAAACCCUGUCUUUAUUAAAAAUAGAA	0.980198	.....((((((((....))))))))((((...))))...(((((.(.(((.......)))))))))....(((((((........))))))).........	.....((((((((....))))))))((((...))))...(((((.(.((((.....))))))))))....(((((((........))))))).........
chr10:101924347-101924448_-1	GCGGAGCUUGCAGUGAGCUGAGAUCACGCCACUGCACUCUAGCCUGGGCGICAGAGCAAGACUCUGUCUCAAAAAAAAAAAAAAAGCAAUGCAGAAAAGCA	0.712871	(((..((((((((((.((((....)).)))))))).(((......))).(((((((.....)))))))...............))))..))).........	((((((..(((((((.((((....)).))))))))))))).)).((((..((((((.....))))))))))..................(((......)))
chr1:235146655-235146756_-1	CCAGCUACUUGGGAGGCUGAGGCAAGAGAAUCGCUUGAUCCCAGGAGAUGIAGGUUGCAGUGAGCCCAGAUCACGCCAUUGCACUCCAGCCUUGGUGACAG	1	....((.((((((((((.((..(....)..)))))...)))))))))((.((((((((((((.((.........))))))))).....))))).)).....	....((.((((((((((.((..(....)..)))))...)))))))))((.((((((((((((.((.........))))))))).....))))).)).....
chr17:45055983-45056084_-1	UCCUGAGUUCAAGCGAUUCUCCUGCCUCAGCCUCCUGAGUAGCUGGGAUUICAGGUGCGAGCCACCAUGCCUGGCUAAUUUUUUGUAUUUUUAGUAGAGAA	0.693069	................(((((....(((((....)))))..(((((((.((((((....(((((.......))))).....)))))).))))))).)))))	................(((((.((((((((....)))))((((((((..((..(((....)))..))..))))))))................))))))))
chr1:150618991-150619092_-1	GUUGGCCAGGCCAGUCUUGAACUCCUCACCUCAAGUGAUCCACCCACCUCIGCCUCCCAAAGUGCUGGGAUUGCAGGCUUGAGCCACUGCUCCUGGCCUGU	0.50495	...(((((((.((((..........((((.....)))).........((((((((((((......))))).....))).))))..))))..)))))))...	...(((((((...(((((((..........)))))......))...))).))))(((((......)))))..(((((((.((((....))))..)))))))
chr2:184708471-184708572_1	UAGGGAGCCCAGAAAUAAAGCUGCACACCUACAGCCUUCUGAUCUUCAACIGAGUCAACAAAAAUAAGCAAUGAGGAAAGGACCAAAUUCAACAAACGGUG	1	...((((..(((((.....((((........)))).)))))..))))..................................(((.............))).	...((((..(((((.....((((........)))).)))))..))))..................................(((.............))).
chr22:38358304-38358405_-1	ACUCUUCUCCCAUAAAGACACAUGUAGGCUGGAAGUGGUGUCUCACUCCUIUAAUCCCAGCACUUUGGGAGGCAGAGGCGGGUGGUUUACUGGAGGUCAGG	1	................(((.(..((((((((((.((((....)))))))......(((.((.(((((.....)))))))))).)))))))..)..)))...	................(((.(..((((((((((.((((....)))))))......(((.((.(((((.....)))))))))).)))))))..)..)))...
chr4:83460324-83460425_-1	CCAGCACUUUGGGAGGCCUAGGCAGGUGGAUCACCUGAGGUCAGGAAUUCIAGACCAGCCUGGCCAACAUGGAGAAACCCAAUCUCUAAAAAUACAAAAAU	0.940594	((((....))))..((((.((((.(((.((...((((....))))...))...))).))))))))....((((((.......)))))).............	((((....))))..((((.((((.(((((((..((((....)))).)))))...)).))))))))....((((((.......)))))).............
chr19:40350535-40350636_1	GGAGUUUGAGACCAGCCUGGACAACAUGGUGAAGCCCCAUCUCUACUAAAIAUGCAAAAAUUAGCCAGGCAUGGUGGCGCGCCCCUAAAAUCUGAGCAACU	0.90099	((.((.((..((((((((((.......((((......))))....((((...........)))))))))).))))..)).)).))................	((.((.((..((((((((((.......((((......))))..(......).............)))))).))))..)).)).))................
chrX:6704236-6704337_-1	GGACUACAGGCACCCGCCACCACGCCCGACUAAUUUUUUGUAUUUUUAGUIGAGACGGGGUUUCACCGUGUUAGCCAGGAUGAUCUCAAUCUCCUGACCUU	0.891089	((......(((....)))..........(((((............))))).((.((((.......)))).))...(((((.(((....)))))))).))..	((......(((....)))........(.(((((............))))).).((((.(((...))).))))...(((((.(((....)))))))).))..
chr19:49160191-49160292_1	CCAUGGAAAGCGAUUUGGGGCCGGGCAUUGUGGCUCACGCCUGUCAUCCCIACAAUCUGGGAGGCCGAGGCGGGUGGAUCACCUAAGUCAGGAGUUCGAGA	1	.(.((((...(((((((((((((.......)))))).((((((((.(((((......))))))))..)))))((((...)))))))))).)...)))).).	.(.((((...(((((((((((((.......)))))).((((((((.(((((......))))))))..)))))((((...)))))))))).)...)))).).
chr14:102176818-102176919_1	CCGCCUCCCGGGUUCAUUCUCCUGCCUCAGCCUCCUGAGUAGCUGGGACUIGAGGCGCCUGCCAUCACGCCCGGCUAAUUAUUUGUAUUAUUAUUAUUUUU	0.940594	........((((........)))).(((((....)))))((((((((.(..(((((....))).))..)))))))))........................	........((((........)))).(((((....)))))((((((((..(((.(((....))).)))..))))))))........................
chrX:119828287-119828388_-1	CAUAUGGAUUUUCAAAAGAACAGGGGCCAGGCGUGAUGGCUCACGCCUGUIAUCCCAGCACUUUGGGAGGCCAAGGCAGGUGGAUCACCUGAGGUCAGGAG	0.980198	......(((((...........((((.(((((((((....)))))))))...))))....((((((....))))))((((((...))))))))))).....	......(((((...........((((((((((((((....))))))))).).))))....((((((....))))))((((((...))))))))))).....
chr8:144744965-144745066_-1	GUCCCCCUCCAUAUGGAGUCUCGUUCUGGUCACCCAGGCUGGGGUGCUGUIGCACAAUCUCUGCUCACUGCAACCUCCACCUCCUGGGUUCAAGUGAUUCU	0.980198	......((((....))))........(((..(((((((.((((((((.((((((.......)))).)).)).))).)))...)))))))))).........	......((((....))))........(((..(((((((.((((((((.((((((.......))).))).)).))).)))...)))))))))).........
chr15:44577331-44577432_-1	UCCAGGGCUCAAGCAGUCCUCCUGCCUCAGCCUCCUAAGUAGCUGGAACUICAGGUGCACACUACCAUCCCCAGCUAAUUUUUAAAUUUUUUGUAGCAGUG	0.980198	....(((((...((((.....))))...)))))......(((((((.......((((.....))))....)))))))........................	....(((((...((((.....))))...)))))......(((((((....(..((((.....)))).)..)))))))........................
chr11:76384535-76384636_1	CUGGUCUUGAACUUCUGACCUCAGGUGAUCCACCCACCUCGGCGUCCCAAIGUGCUGGGAUUACAGGCGUGAGCCACCACGCCGGGUCAACACCUGUUAGU	0.841584	..((((..........)))).((((((....((((.....(..((((((......))))))..).((((((......))))))))))...)))))).....	..((((..........)))).((((((....((((..(((((((((....)))))))))......((((((......))))))))))...)))))).....
chr3:121495605-121495706_-1	GGCUAAUUUUUUUUUUUGUAUUUUUAGUGGAGAUGGGGUUCCACUGUGUUIGCCAGGAUGGUCUCGAUCUCCUGACCUCGUGGACCACCCGCCUCGGCCUC	0.831683	(((((((.................((((((((......)))))))).))))))).((.(((((((((((....))..))).)))))).))((....))...	((((....................((((((((......))))))))....(((..((.(((((((((((....))..))).)))))))).)))..))))..
chr12:12197885-12197986_-1	UGCAACCUCUGCCUCUUGGGCACAAGCUAUCCUCCCACCUUGAGCCUCCCIAGUAGCUGGGACUACAGGUGCACACCACCACACCUGACUAAUUUUUUGUA	0.80198	......(((.((..((((((..((((............)))).....))))))..)).)))....((((((..........))))))..............	.....((.((((.(...((((.((((............)))).))))...).))))..)).....((((((..........))))))..............
chr11:65549811-65549912_-1	GUCUCACCUUGUGACCUAGGCUGGAGUCAGUGGCAGGAUCAUGGCUCACUICAGCCUUGACCUCCUGGGCUCAAGUGAUCUUCCAGCCUUGGCCUCCCAAA	1	...((((...))))((.((((((((((((.(..((((((((.((((......)))).)))..)))))......).))))..)))))))).)).........	...((((...))))((.((((((((((((.(..((((((((.((((......)))).)))..)))))......).))))..)))))))).)).........
chr21:37427080-37427181_1	ACAAUAUAACUCAAGAAAAUUUGUUGAAAUUUGCUUUGCAGAUUUUUUUUIAGAGAGUCUUGCUGUGUUGCCUAAGCUGGAAUGCCAUGUGGCAUAAGCAU	1	.(((((((...(((((...(((...(((((((((...))))))))).....)))...))))).))))))).....(((...(((((....))))).)))..	.(((((((...(((((...(((...(((((((((...))))))))).....)))...))))).))))))).....(((...(((((....))))).)))..
chr22:41855355-41855456_1	UCGUCUACUAAAAAUACAAAAAUUAGCUGGGUGUGGUGGCGGGCACCUGUIGUCCCAGCUACUUGGGAGACUGAGGCGGGAGAAUUGAAACUGGGAAGUGG	0.980198	....(((((..............((((((((...((((.....))))......))))))))(((((....))))).(((...........)))...)))))	....(((((..............((((((((..(((((.....))))...)..))))))))(((((....))))).(((...........)))...)))))
chr12:98548860-98548961_1	CCUGUAAUCCCAGCACUUUGGGAGGCCAGGGCGGGUGGAUCACGAGGUCAIGAGAUCAAGACCAUCCUGGCCAACAUGGUGAAACCCCGUCUCUACUAAAA	0.980198	((((...((((((....))))))...))))(((((.(..((((.((((((.((...........)).)))))....).))))..))))))...........	((((...((((((....))))))...))))(((((.(..((((.(((((((((...........))))))))....).))))..))))))...........
chr1:207769855-207769956_1	CGGGUUCAAGCGGUUCUCCUGCCACCUCAGACUCCCAAGUAGCUGGUAUUICAGGCACCCACCACUAUGCCGGCUAAUUUUUUGUAUUUUUAGUAGAGACG	0.980198	.(((((..((.(((......)))..))..))))).....((((((((((....((......))...))))))))))....(((.((((...)))).)))..	.(((((..((.(((......)))..))..))))).....((((((((((.(..((......))..)))))))))))....(((.((((...)))).)))..
chr3:33429364-33429465_-1	CUAGCUACUUGGGAGGUUGAGGUGGGAGGUUGAGGCUGUAGUGAGCCAUGIUCAUGCCACUGCACUCCAGCCUGGGAGACAGAGCCAGACCCUGUCUUAAA	0.920792	((((((.....((((((...(((((.((((((.((((......)))).))))).).))))))).)))))).))))(((((((.........)))))))...	((((((.....((((((...(((((.(...(.(((((......)))).).)...).))))))).)))))).))))(((((((.........)))))))...
chr9:37775598-37775699_-1	UAACAGGGUGUGCUGGUGUGUGCCUGUAGUCCCAGCUACUCUGGAGGCUGIAGUUGGAUGAUCACUUGAGCCUGGGACAUAUAUCAAGGCUGCAAUGAGCU	1	...(((((((.(((((.(............))))))))))))).(((((.((((.(......))))).)))))..............((((......))))	...(((((((.(((((.(............))))))))))))).(((((.((((.(......))))).)))))..............((((......))))
chr19:2007079-2007180_-1	GUCUCUACUAAAAAUACAAAAAGUGGCUGGGCGCAGUGGCUCACGCCUGUIAUCCCAGCACUUUGGGAGGCCGAGGCAGGUGGAUCAUGAGGUCAGGAGUU	0.455446	..((((...............(((.((((....)))).)))..(((((((..((((((....)))))).......)))))))((((....)))).))))..	(((((..............((((((.(((((((((..(((....)))))))..)))))))))))((....))))))).....((((....)))).......
chr12:93509093-93509194_1	CAGGAGAAUCCCUUGAACCCAGGAGGCAGAGGUUGCAGUGGGCCAAGAUCICACCACUGCACUCCAGUCUGGGUGAUAAAACGAGAUUCCGUCUCAAAAAA	0.960396	.(((......)))...(((((((.((.((....((((((((............))))))))))))..)))))))........(((((...)))))......	.(((......)))...(((((((.((.((....((((((((((.......)).))))))))))))..)))))))........(((((...)))))......
chr17:3607999-3608100_-1	AGCUGAGAUUACAGGCUCCUGCCACCACGCCUGGCUAAUUUAGUUUUAGUIGAGAUGGAGUUUCAUCAUGUUGGCCAGGCUGGUCUCGAACUCCUGACCUC	0.980198	...((((......(((....)))((((.(((((((((((..............(((((....)))))..))))))))))))))))))).............	...((((......(((....)))((((.(((((((((((...........(..(((((....))))).)))))))))))))))))))).............
chr5:177622302-177622403_-1	GAGCUCACUAGCACAAUUAUAGCUUACUGAAACCUUGAACUCCUGGGCUCIAGCUAUCCUCCAGCCUCAGCCUCUCAAGUAGCUGGGAAAACAAGCAUGCG	0.980198	(((((((..((..(((((.(((....))).))..)))..))..)))))))..(((....((((((..(..........)..))))))......))).....	(((((((..((..(((((.(((....))).))..)))..))..)))))))(.(((....((((((..(..........)..))))))......))).)...
chr3:185662631-185662732_-1	AUCUCUACUAAAAAUAUAAAAAUUAGCUAUGCGUGGUGGUGGGUACCUGUIAUCCCAGCUUCUCAGGAGGCUGAGGCAGAAGAAUCACUUGAACCCAGAGG	0.80198	....((((((...(((...........)))...))))))(((((..(((....(((((((((....))))))).)))))(((.....)))..)))))....	....((((((...(((...........)))...))))))(((((.(..((((((((((((((....))))))).)).......)))))..).)))))....
chr18:691528-691629_-1	CACCCCUGUCAUCCCAGCACUUUGGGAGGCCAAGGAGGGAGGAUUGCUUGIAGCCAGGAGCUCAAGAUCAACCUGGUCAACAUAGUGAGACCCCAUCUCUA	1	....((((((.((((((....)))))))))..))).(((.(..(((((((..((((((.............))))))...)).)))))..)))).......	....((((((.((((((....)))))))))..))).(((.(..(((((((..((((((.............))))))...)).)))))..)))).......
chr2:203304329-203304430_1	CUGCGACUACAGGCGAGUGCCUCCAUGCCCAGCUAAUUUUUUGUAUUUUUIGUAGAGACGGGGUUUCACCAUGUUAGCCAGGAUGGUCUUGAUCUCCUGAC	0.594059	..((....(((((.(((.(((((....(...(((((............))))).)....)))))))).)).)))..))(((((.(((....))))))))..	.........((((.((......((((.((..((((((.............(((.(((((...))))))))..))))))..))))))......)).))))..
chr3:136832763-136832864_1	UGGUUAAGAUGGUGGAAGGACUGAGGCCGGGUGUGGUGGCUCACGCCUGUIAUCCCAGCACUUUGGGAGGCCGAGGCAGGUGGAUCACGAGGUCAGGAGAU	0.623762	.......(((.((((.....(((.((((((((((((....))))))))....((((((....))))))))))....))).....))))...))).......	..........(((......)))..((((((((((((....))))))))((((((((....((((((....))))))...).)))))))..)))).......
chr17:3616075-3616176_-1	CUACCUCUUGAAAGGAGGAGUAUCGGCCGGGCACGGUGGCUCACACCUGUIAUCCGAACACUUUGGGAGGCCGAGGUGGGUGGAUCAUGAGGUCAGGAGUU	0.940594	((.((((((...))))))))...(.((((....)))).)(((..((((...(((((..((((((((....))))))))..)))))....))))...)))..	((.((((((...))))))))...(.((((....)))).)(((..((((((((((((..((((((((....))))))))..)))))))).))))...)))..
chr11:33074121-33074222_1	GCAGGAGAAUCGCUUGAACCCGGGAGGCAGAGGCUGCAGUGAGCUGAGAUIGCACCACUACAUUCCAGCCUGGGCAACAGAGUGAGACUCUGUCUCAAAAA	0.980198	((((.((..((((((...((((((..((((...))))((((.((((...))))..)))).........)))))).....))))))..))))))........	((((.((..((((((...((((((..((((...))))((((.(((.....)))..)))).........)))))).....))))))..))))))........
chr22:40815980-40816081_-1	CCGAGUGGCUGGGUUUACAGGCAUGUGCCACCACGCCUGGCUAAUUUUGUIUUUUCAGUAGAGACGGGGUUUCUCCAUGUUGGUCAGCCUGGUCUUGAGCU	1	.(((((((((((((.....(((....))).....)))))))))..)))).......(((.(((((.(((((...(((...)))..))))).)))))..)))	.(((((((((((((.....(((....))).....)))))))))..)))).......(((.(((((.(((((...(((...)))..))))).)))))..)))
chr21:41199941-41200042_1	AAUGAUGGUUUCCAGUUUUAUCCAUGUCCCUACAAAGGACAUGAACAAUGIGAACACAUGGGCACAGGAAGGGGAACAUCACACACCAGGGCCUGUUGUGG	0.465347	..(((((.(((((..((((.(((((((.(((....))).(((.....))).....)))))))...))))..))))))))))((((.(((...))).)))).	..(.((((((((((........(((((((.......))))))).....))))))).))).)(((((((...((............))....)))).)))..
chr19:55055941-55056042_-1	GCUGGGAUUACAGGCACCCGCCACCGUGCCUGGCUAAUUUUUUGUGUUUUIGGUAGAGACAGGGUUUCACCAUGUUGGUCAGGCUGGUCUCGAACUCCUGA	0.435644	((.((((((((((((((........)))))))..)))))))..))...(((((..(((((..(((((.((((...)))).))))).))))).....)))))	..........((((....((..((((.(((((((((((............((((.(((((...)))))))).))))))))))))))))..))....)))).
chr19:16856702-16856803_1	GCUGGGAUUACAGAUGUGUGCCACCAUACUUGGCUAAUUUUUGUAUUUUUIGUAGAGAUGGGGUUUUGCCAUGUUGGCCAGGCUGGUCUCGAACUCCUGAC	1	(((((((.((((((.((..((((.......))))..)).)))))).))))))).(((((..(((((.((((...)))).))))).)))))...........	(((((((.((((((.((..((((.......))))..)).)))))).))))))).(((((..(((((.((((...)))).))))).)))))...........
chr3:97059861-97059962_1	UAAUCCCAGCACUUAGGGAUUAGAGGCCGAGGUGGGCGGAUCAUGAGGUCIGGAGUUCAAGAUCAGCCUGGCCAAUAUGGUGAAACCCCAUCUCUACUAAA	1	(((((((........)))))))......((((((((.(..((((.((((((((.............)))))))....).))))..))))))))).......	(((((((........)))))))......((((((((.(..((((.((((((((.............)))))))....).))))..))))))))).......
chr4:139433313-139433414_-1	ACUUAAAAAACAUAUCAAUAUUCAGGCUGGGCACAGUGGCUUAUGCCUGUIAUCCCAGCACUUUGGGAGGCCAAGGCGGGCAGAUUGCCUGAGCUCAGGAG	0.534653	..........................((((((.((..(((...(((((((..((((((....)))))).......)))))))....))))).))))))...	....................(.((((((((((......))))).))))).).(((.(((.((((((....))))))((((((...)))))).)))..))).
chr1:151323592-151323693_-1	AGAGUGCAGUGGCACGAUCUCGGCUCACUGCAACCUCUGCCUCAGGGUUCIAGCAGUUCUCCUGCCUCAGCCUCCCGAGUAGCUGGGAUUACAGGUGCCCG	0.980198	(((((((((((((.((....)))).)))))))..))))......(((((...((((.....))))...)))))..((.(((.(((......))).))).))	(((((((((((((.((....)))).)))))))..))))......(((((.(.((((.....)))).).)))))..((.(((.(((......))).))).))
chr18:36916796-36916897_-1	GAUGCCUAUAGUCUCAGCUACUUGAGAGGUUGAGGUGGGAGGAUUACUUGIGCCCAGGAAUUUAAGGCCAGCAAGGGCAACAUAGCGAGACUCUGUCUCUA	0.782178	((.((....((((((.((((((((((...(((.(((..(((.....)))..))))))...))))))(((......)))....))))))))))..)).))..	((.((....((((((.((((((((...((((.((((((.....)))))).))))))))........(((......)))....))))))))))..)).))..
chr12:123518345-123518446_-1	AGCCUCAACCUCCCAGGCUCAAAAGAUUCUCCCACCUCAGUCUUCUAAGUIGCUGGGAUGACAGGUGUGCACCACCACGCCUGGCUAAGUUUUAAAUUUUU	0.613861	(((((((...(((((((((...((((((..........))))))...)))..))))))))).(((((((......)))))))))))...............	(((((.........))))).............((.(((((((........))))))).)).((((((((......))))))))..................
chr7:67340443-67340544_1	CCGGGUUCACGCCUUUCUCCUGCCUCAGCCUCCUGAGUAGCUGGGACUACIGGUGCCCGCCACGACGCCCGGCUAAUUUUUUUGUAUUUUUAGUAGAGACG	0.940594	..((((....)))).((((.((((((((....)))))((((((((......(((....)))......)))))))).................)))))))..	..((((....)))).((((.((((((((....)))))((((((((.(..(((((....))).))..))))))))).................)))))))..
chr16:30884584-30884685_-1	UCUCUACUAAAAAUAGAAAAAUUACUUGGGCAUGGUUGCGGGGCAUCUGUIAUCUCAGCUACUCAGGAGACUGAGGCAGGAGAAUCUCUUGAACCCGGGAG	0.861386	..((((.......)))).......((((((...((((((((.....)))))))).......(((((....))))).((((((...))))))..))))))..	..((((.......)))).......((((((..((((((.((.((....))..)).))))))(((((....))))).((((((...))))))..))))))..
chr2:72978318-72978419_-1	UGCAGCUACUUGGGAGGCUGAGGCAGGAGAAUCGCUUGAACCCGGGAGGCIGAGGUUGCAGUGAGCCGAGAUUGUGCCACUGCACUCCAGCCUGGGUGUCA	0.980198	..(((((........)))))((((.........))))(((((((((..(..(((..(((((((.((((....)).)))))))))))))..))))))).)).	..(((((........)))))((((.........))))(((((((((....((((..(((((((.((((....)).)))))))))))))..))))))).)).
chr12:27034611-27034712_1	UUGUAUUUUUAGUAGAGAUGGGGUUUUGCAGUGUUGCCCAGGCUUAUCUCIAACUCCUGGGCUCAACCGAUCUGCCCAUUUCGACCUCCCAAAGUGCUGGG	0.980198	...........((.((((((((...(((..((...(((((((.............)))))))...)))))....)))))))).))..((((......))))	...........((.((((((((...(((..((...(((((((....(...)....)))))))...)))))....)))))))).))..((((......))))
chr17:44944435-44944536_-1	UGGCUCACGCCUGUAAUCCCAGCACCAGCACUUUGGGAGGCCAAGGCAGUIGAUCACCUGAGGUCAUGAGUAUGAGACCAGCCUGACCGACAUGGUGAAAC	0.980198	....((((((((....(((((((....))....))))).....)))).)).))(((((((.(((((.(.((.((....))))))))))..)).)))))...	....((((((((....(((((((....))....))))).....)))).)))).(((((((.(((((.(.((.((....))))))))))..)).)))))...
chr1:1866063-1866164_-1	GAGUUUGAGACCAGCCUGACCAAGAUGGUGAAACCCUGUCUGUCUACUAAIUAGAAAAAAUUAGCUGGCCGUGGUGGUGCAUGCCUGUAAUCCCAGCUACU	0.861386	.(((...((((.((..(.((((...)))).)....))))))....))).............(((((((.......(((....))).......)))))))..	.......((((.((..(.((((...)))).)....)))))).(((((...)))))......(((((((.......(((....))).......)))))))..
chr6:44091821-44091922_-1	CUGGGAUUACAGGUGUGUGCCAACACGCCUGCCUAAUUUUUUGUGUUUUUIGUAGAGAUGGGGUCUCACCAUGUUGCCCAGGCUGGUCACAAACUCCUGAG	0.920792	.((((....(((((((((....)))))))))))))....((((((...(((((.......((((..((...))..))))..))))).))))))........	.((((....(((((((((....)))))))))))))....((((((.....(.(((.....((((..((...))..))))...))).)))))))........
chr15:72769515-72769616_-1	CCAGCACUUUGGGAGGCCGAGGCAGGCGGAUUACCUGAGGUCAGGAGUUCIAGACCAGCCUGGCCAACAUGGUGAAACCCUGUCUUAGCUAAAAAUACAAA	1	((((....))))..(((.((((((((.(..(((((((.(((((((.(((...)))...)))))))..)).)))))..))))))))).)))...........	((((....))))..(((.((((((((.(..(((((((.(((((((.(((...)))...)))))))..)).)))))..))))))))).)))...........
chr9:38557481-38557582_-1	GCAUAUAGGGUUGGAGCCCCCAUACAGGGAGGCGCCAUUUUCCAGACCCCIGAUUCAUAGACCCACCAACAGCUUGCACUCUUAGUGUUGAAAAGCUAUUG	0.980198	.......((((((((((((((.....))).))).......)))).)))).................(((.((((((((((...)))))....))))).)))	.....(.((((((((((((((.....))).))).......)))).)))).)...............(((.((((((((((...)))))....))))).)))
chr19:21184250-21184351_1	UUAGGCAGGAUAAUCACUUGAACCUGGGAGGUGGAAGUUGCAGUGAGCCAIGAUUGUACCACUGCACUCCAGUUUGGCAACAGAGUGAGACUCCGUCUCAA	0.920792	..((((.(((...((((((........(((.((((.((.((((((...((....))...)))))))))))).))).......))))))...)))))))...	..((((.(((...((((((........(((.((((.((.((((((.(...(.....).))))))))))))).))).......))))))...)))))))...
chrX:77827459-77827560_-1	CUGAGGCACGAGAAUCACUUGAACUCAGGAGAUGGAGGUUUCAGUGAGCCIAGAUCACACCACUGCACUCCAGCCUGGCAACAGAGCGAGACUCCAUCUCA	1	(((((...((((.....))))..)))))(((((((((.((((.((((.......))))..............(((((....))).))))))))))))))).	(((((...((((.....))))..)))))(((((((((.((((.((((.......))))..............(((((....))).))))))))))))))).
chr5:137980001-137980102_-1	UCCUAGGUUCAAGUGAUUCUCCUGCCUCAGCCUCUUGUGUACCUGGGAUUICAGGCAUGUGCCACCACGCCCGGCUAAUUUUUUUUUUUUUUUUUUUUUUU	0.841584	((((((((.(((((((..(....)..)))....))))...)))))))).....(((....))).((......))...........................	((((((((.(((((((..(....)..)))....))))...))))))))..((.(((..(((....))))))..))..........................
chr15:34231058-34231159_-1	GGCUGGUCUCGAACUCCCAACCUCAGGUGAUCCGCCCGCCUUGGCCUCCCIAAGUGCUGGGAUUACAGGCGUGAGCCACUGUGCCCAACCAGGAUCCAGUA	0.49505	.(((((((..................(((((((...(((.((((....)))).)))...))))))).(((....))).(((........))))).))))).	((((.((((..((.(((((.(((..((.((...(((......))).))))..)).).)))))))..))))...))))((((...((.....))...)))).
chr19:37633401-37633502_-1	UGCGCCUGUAAUCCCAGCUACUCGGGCAGCUGAGACAGGAGAAUCACUUGIACCCAGGAGGCAGAGGUUGCAGUGAGCCGAGAUCACGCCAUUGCACUCCA	1	..(.(((((.....(((((........)))))..))))).)...............((((((((.(((....((((.......))))))).)))).)))).	..(.(((((.....(((((........)))))..))))).)...............((((((((.(((....((((.......))))))).)))).)))).
chr17:9555590-9555691_-1	ACUCCUGACCUCGUAAUCCGCCCGCCUCAGCCUCCCAAAGUGGUGGGAUUICAGGCGUGAGCCACCGCGCCCGGCCCAAUUUUUGUAUUUUUAGUAGUUUC	0.80198	(((.((((....(((((((..((((..............))))..))))))).((((((......))))))...................)))).)))...	(((.((((............((((((...............))))))...((.((((((......))))))..))...............)))).)))...
chr7:105008592-105008693_-1	UCCUGGGUUCAAGUGAUUCUCCUGCAUCACCCUCCCCAGUAGCUGGGAUUICAGACGCUUGUCACCGCGCCUGGCUAAUUUUUGUAUUUCGGGGUUUCGCC	0.960396	..(((((.....(((((.(....).)))))....)))))((((((((......(((....)))......)))))))).............((.(...).))	..(((((.....(((((.(....).)))))....)))))((((((((..((..(((....)))..))..)))))))).............((.(...).))
chr6:57958730-57958831_-1	CAUCUCAACUAAAAAUACAAUAAUUAGCUGGGCAUGGUGCAGGGGCCUGUIAUCCCAGCUAGUCGUGCGGCUGAGGCAGUAGCUUCAGUUGAAGUUGGGAG	1	..((((((((............((((((((((.....(((((....)))))..))))))))))....((((((((((....)))))))))).)))))))).	..((((((((............((((((((((.....(((((....)))))..))))))))))....((((((((((....)))))))))).)))))))).
chr3:57627258-57627359_-1	CAGCCUGGCCAACAUGGUGAAACCCCGUCUCUAGUAAAAAUACAAAAAUUIGCCAGGCAUGGUGGCACGCGCCUGUAAUCCCAGCUACUUGGGAGGCUGAG	0.594059	((((((.((((...)))).).(((..(((((((((............)))))..))))..)))(((....))).....((((((....)))))))))))..	..((((((((((.((((.(....))))).....(((....))).....))))))))))..((((.....)))).((..((((((....)))))).))....
chr17:58500169-58500270_-1	CUGUGGUCCCAGCUACUUGGAGGGCUGACGUAGGAGGAUUGUUUGCUCCCIGCAGGUUGAGGCUGCAGUGAGCUGUGAUCAUGCCAUUGCACUCCAGCCUG	0.980198	..(((((....)))))((((.((((.((((.........)))).))))))))(((((((.((.(((((((.((((....)).))))))))))).)))))))	..(((((....))))).(((.((((.((((.........)))).))))))).(((((((.((.(((((((.((((....)).))))))))))).)))))))
chr19:48459598-48459699_1	GUUGUCCAGGCUGGUCAUGAACUCCUGGGCUCAAAUGAUCCUCCUGCUUCIGCCUCCCAAAGCGCUAGGAUACAGGUGUGUACCACCUCGCCUGGCCUCUC	0.356436	((((..((((..((((((((.((....)).)))..)))))..))))...)))).......((.((((((....(((((.....)))))..))))))))...	...(((((((..(((.....)))))))))).......(((((..(((((.((....)).)))))..))))).((((((.(......).)))))).......
chr1:21169335-21169436_-1	UUGCCCUGUUUCCCAGGCUGGAGUGCAGUGGCACAAUCUUGGGUCACUGCIACCUCUGCCUCCCGGGUUCAAACAAUUCUGCCUCAGCCUCCCAAGUAGCU	1	......((((((((((((.(((((((((((((.((....)).)))))))))..))))))))...)))...)))))..........(((..(....)..)))	......((((((((((((.(((((((((((((.((....)).)))))))))..))))))))...)))...)))))..........(((..(....)..)))
chr1:155539967-155540068_-1	UUGAGACAAGGUCUUGCUCUGUCACCCAGGCUGGAGUCAGUGGUGCAAUCIUAGCUCACUGUAGCCUUGACCUCCUGGGCUCAAGGAAUCCUCCCACCUCA	1	....((((.(((...))).))))....(((..((((.((((((.((.......))))))))...(((((((((...))).))))))....))))..)))..	....((((.(((...))).))))....(((..((((.((((((.((.......))))))))...(((((((((...))).))))))....))))..)))..
chr11:83190118-83190219_-1	UCGAGACCAUCCCAGCCAGCAUGGUGAAACCCCAUCUCUACUAAAAAUACIAAAAUUAGCUGGGCGUGGUGGCAGGCGCCUGUAGUCCCAGCUACGUGGGA	0.980198	.....(((((((((((.((.((((.(....))))))).....................)))))).)))))(((....))).....(((((......)))))	.....(((((((((((.((.((((.(....)))))))....(........).......)))))).)))))(((....))).....(((((......)))))
chr9:128674646-128674747_-1	UUUUUGAGACGGAGUCUCGAUCUCUCUCUCAGGCUGGAGUGCAGUGGUGCIAUCUCUGCUCACUGCAACCUCCAUCUCCUGGGUUCACGCGAUUCUCCUGC	1	..........((((..(((........((((((.(((((((((((((.(((.....)))))))))))..)))))...))))))......)))..))))...	..........((((..(((........((((((.(((((((((((((.(((.....)))))))))))..)))))...))))))......)))..))))...
chr10:124779355-124779456_-1	GUUUCUUUAUAGAAAAUGGUUGCUGGCUGGGCAUGGUGGCUCACACCUAUIAUCCCAGCACUUUGGGAGGCCAAGGUGGAAGGUUUGUUUGAGCUCAAGAG	0.980198	.(((((....)))))..........((((((.((((((.....)))).))...))))))(((((((....)))))))....(((((....)))))......	.(((((....)))))..........(((((((((((((.....)))).)))..))))))(((((((....)))))))....(((((....)))))......
chr2:37000299-37000400_-1	UGUUAAUAGUUAUAAACAUGUUGGGGCCAGGCGUGGUGGCCCACGUCUGUIAUCCCAGCAUUUUGGGAGGCCAAGGUGGGCAGAUACCUGAGGUCAGGAGU	0.980198	.................(((((((((.(((((((((....)))))))))...))))))))).......((((.(((((......)))))..))))......	.................(((((((((((((((((((....))))))))).).))))))))).......((((.(((((......)))))..))))......
chr9:26847262-26847363_-1	GGCGCCUGUAGUCCCAGCUACUUGGGAGGCUGAGGCGGGAGAAUGGCGUGIACCCGGGAGGUGGAGCUUGCAGUGAGCCGAGAUCGCGCCACUGCACUCCA	0.653465	.(((((.((..((((.((..(((((....)))))))))))..)))))))..(((.....)))((((..(((((((.((((....)).))))))))))))).	..(((((....((((((....)))))).....)))))((((...(((.(.(.((.....))).).)))(((((((.((((....)).))))))))))))).
chr22:19427197-19427298_-1	AGAUAAACAUGGCAGUUGCUUUAGAUCAGUGGUUCUACAGGGCAAUGUCUIGAGACAUUUGUGGUUGUCACAACAGGGUUGGGCAGGGUACGUGCUACUGG	0.386139	.((((...((.((((.(((((((((.((...((((....))))..))))))))).)).)))).)))))).((((...))))((((.(...).)))).....	..........(((....)))......(((((((.((((...((((((((....)))).))))..(((((.((((...))))))))).))).).))))))).
chr5:53935902-53936003_-1	GCUGAGGCAGGUGGAUCACCUGAGGUUGGGAGUUCGAGACCAGUGUGGCCIACAUGGUGAAACCCCAUCUCUACUAAAAUUACAAAAAUUAGCUGGGUGUG	1	(((((...(((((...)))))(((((.(((.(((....((((.(((.....)))))))..))))))))))).................)))))........	(((((...(((((...)))))(((((.(((.(((....((((.(((.....)))))))..))))))))))).................)))))........
chr20:57190909-57191010_-1	GUCUGGAGACAUAUUUGGUUGUCAUGACAUGGAGAGGUGCUACUGGCAUUIGUGAGAAGAGGCCAAGGGUACUGCUAAACAUCCCACCAUGCCCGAGGCAG	0.524752	((((((.((((........))))....(((((((.((((((..((((.((........)).))))..)))))).))..........))))).)).))))..	(((....((((........))))..))).........((((.(.(((((.((((.((.(.(((..((....)))))...).)).))))))))).).)))).
chr20:3928834-3928935_-1	ACAGAAGUUGCAGUGAGCCAAGAUCCCCACUGCACUCCAGCCUGGGCAACIGAGCGAGACUCCGUCUCAAAAAAACACACAAGAAAAGAAAAUGCUUCCUA	0.881188	...((((((((((((.(........).))))))).....(((((.....))).))(((((...))))).........................)))))...	...((((((((((((.(........).)))))))((((.((....))...)))).(((((...))))).........................)))))...
chr5:160106977-160107078_-1	CCAAGGUGGGUGGCUCAUUUGAGGCCAGGAGUUUGAGACCAGCCUGGCCAICAUGGUGAAGCCCUGUAUCUACUAAAAAUACAAAAAAAUUAGUUGAGCGU	0.653465	....(((((((((((((((((.(((((((.(((...)))...)))))))..)).)))).))))....)))))))...........................	.......((((..(((((.(..(((((((.(((...)))...))))))).).)))).)..))))(((.((.(((((.............))))).))))).
chr17:30714097-30714198_1	CGUUUCUAAAAAAUUUUUUUAAUAGUUGGGCAUCGUGAAUAUGCACCUGUIGUCUCAGCUGCUCAGGAGGCUGAGGUGGAAGGAUCGCUUGAGCCCAGAAG	0.980198	.........................((((((.((((((...(.(((((.(((((((..........)))))))))))).)....))))..))))))))...	.........................((((((.((((((...(.(((((..((((((..........)))))).))))).)....))))..))))))))...
chr3:42585023-42585124_1	GGAGGCUGAGGCAGGAGAAUCACUUGAACCUGGGAGGAGGAGGCUGCAGUIAGCCGAGAUCGCACCAUUGCACUCCAGCCUGACCUACAAGAGCGAAACUC	1	..(((.(.((((.((((...........(((......))).((((......))))......(((....))).)))).)))).))))....(((.....)))	..(((.(.((((.((((...........(((......))).((((......))))......(((....))).)))).)))).))))....(((.....)))
chr17:5027856-5027957_1	UAGCUACUUGGGAGGCUGAGGUGGGAGGAUCGCUUGAGCCUGGGAGGUCAIGGCUGCGGUGACCUGUGAUUGCACCACCAGGAGACCCUGUCUUAAAAAUG	0.732673	.....((((...(((((.((((((.....)))))).)))))...)))).(((((.(.(((..((((((.......)).))))..)))).))))).......	............(((((.((((((.....)))))).)))))..((((.(((((((.(((((....(((....))))))).).)).))))))))).......
chr4:1876866-1876967_1	UGGCUCACGCCUGUAAUCCCAGUGCUUUGGGAGGCCAAGGCAGGCAGAUCICCUGAGGUCAGGAGUUCGAGACCAGCCUGGGAAAUGUGGUGAAACCCCGU	0.861386	.((....((((.....((((((((((((((....))))))))..(((.....))).((((..(....)..))))...)))))).....))))....))...	.((....((((.....((((((.(((((((....))))..(((((.....))))).((((..(....)..))))))))))))).....))))....))...
chrX:16763180-16763281_1	GAAGGCUGAGGCAGGAGGAUCGCUUGAGCCCAGGAGAUCCAGGCUGCAGUIAGCCAUGAUCAUGCCACUGCACUUCAGCCUGGGUGACAGAGACUCUGUUU	0.514851	..((((((((((((..(((((.((((....)))).))))).((((......))))............)))).).)))))))....((((((...)))))).	...((((.((((.........)))).))))......(((((((((((((((.((.........)))))))).....)))))))))((((((...)))))).
chr1:11027910-11028011_1	AAAAUAAUUUGGUCUAUAAGAUUGGGAAAAUUGGCCGGGUGCAGUGUCACICCUGUAAUCCCAGCACUUUGGGAGGCUGAGAUGGGUGGAUCACCUGAGGU	1	....((((((..((((......)))).))))))..((((((....(((.(((((...(((.((((.(((...))))))).)))))))))))))))))....	....((((((..((((......)))).))))))..((((((....(((.(((((...(((.((((.(((...))))))).)))))))))))))))))....
chr19:39491929-39492030_1	GCAGUGUUGAACUUCUGGGCUCAAACAAUCUUCCUGCCUUGGCCUCCCCAIAUGCUGAGAUUAUAGGAGUGAGCCACUCUGCCCAACUACUUUUAAUUAAA	0.960396	..(((((((..(.....((((((.......((((((.((((((..........))))))....)))))))))))).....)..)))).)))..........	..(((((((..(.....((((((.......((((((.((((((.((....)).))))))....)))))))))))).....)..)))).)))..........
chr21:15871861-15871962_1	UGCGACUGUGAUCCCAGCUACUCAGGAGGCUGAGGCAGGAGAAUCACUUGIACCCGGGAGGCGGAGGUUGUGGUGAGCCAAGAUCGCGCCACUGCACUCCA	1	.......((((((((.((..(((((....))))))).)).).))))).........((((((((.(((.(((((........)))))))).)))).)))).	.......((((((((.((..(((((....))))))).)).).))))).........((((((((.(((.(((((........)))))))).)))).)))).
chr16:70288720-70288821_-1	GUCGAGGCGGGCGGAUCACCUGAGGUCAGGGGUUCGAGACUAGCCUGGCCIACAUGGUGAAACCCCGUCUUUACUAAAAAUACAAAAAUUAGCCGAGCGUG	1	((.((((((((.(..(((((((.(((((((((((...))))..)))))))..)).)))))..))))))))).))...........................	((.((((((((.(..(((((((.(((((((((((...))))..)))))))..)).)))))..))))))))).))...........................
chr10:11459474-11459575_-1	UGAGGCAGGAGAAUCGCUUGAACCAGGGAGUCAGAGGUUGCGGUGAGCCGICAUCACGCCACUGCACUCCAGCCUGGCAACAGAGCAAGACUCCGUCUCAA	0.80198	((((((.((((..(.((((...((((((((((((.(((.(.((((......)))).)))).))).))))...))))).....)))).)..)))))))))).	((((((.((((..(.((((...(((((..(...(((..(((((((.((.(......))))))))))))))..))))).....)))).)..)))))))))).
chr11:36486220-36486321_-1	CACGCCUAUAAUCCCAGCACUUUGGGAGGUGGAGGCUGGCGGAUUACUUGIAGCCAGGAGUUCGAGACCAGCCUGGCCAAAAUGGUGAAACCCCAUCUCUA	1	..((((.....((((((....))))))(((..(((((((((((((.((((....))))))))))...))))))).))).....))))..............	..((((.....((((((....))))))(((..(((((((((((((.((((....))))))))))...))))))).))).....))))..............
chr3:44749149-44749250_-1	GCCCGGCUAAUUUUUUUGUAUUUUUAAUAGAGACGGGGUUUCACUUUGUUIGCCAGGAUGGUCUCAAUCUCCUGACCUCAUGAUCCACCUGCCUCGGCCUC	0.861386	....((((.....................(((.(((((..(((....(((((...((((.......)))).)))))....)))..).)))).)))))))..	....((((.....................(((.(((((..(((...((..((.(((((.(((....)))))))).)).)))))..).)))).)))))))..
chr14:55367594-55367695_-1	UCCGCUCACUGCAACCACCAUCUCCUGGGUUCAAGCAAUUCUUCCAUCUCIACCUCCCGAGUAGCUGGGAUUAUAGGCACCUGCCAUCAUGCCCAGCUAAU	0.980198	...(((...((.((((...........)))))))))...........(((........)))((((((((......(((....)))......))))))))..	...(((...((.((((...........)))))))))...........((((......))))((((((((......(((....)))......))))))))..
chr14:45207518-45207619_-1	GAGAGCAGUGGCACAAUCUCGGCUCACUACCGCCUCCAUCUACCAGGUUCIAGCAAUUCUCAUGCCUCAGCCUCCCAAGUAGCAGGGAUUACAGGCGCAUG	0.50495	(((.((((((((.(......))).))))...)))))........................(((((....(((((((........)))).....))))))))	......((((((.(......))).))))..(((((((..((((.(((((.(.(((.......))).).))))).....))))..))......)))))....
chr19:21185613-21185714_1	ACCAUGCCCAGCUAAUUUGUGUAUUUCUAGUAGAGAUGGGGUUUCACCAUIUUGGCCAAGCUGGUCUUGAACUCCUGACCUCAUGUGAUCCGCCCGCCUCA	0.980198	...((((.(((.....))).))))........(((.(((((..((((......(((...)))((((..........))))....))))..).)))).))).	...((((.(((.....))).))))........(((.(((((..((((...(..(((...)))((((..........)))))...))))..).)))).))).
chr7:66705933-66706034_1	UCGCCCAGGCCGGACUGCGGGCUGCAGUGGCGCAAUCUCGGCUCACUGCAIGCUCCGCUUCCCGGGUUCACGCCAUUCUCCUGCCUCAGCCUCCCGAGUAG	1	..((..((.((((...(((((((((((((((.........)).)))))).))).))))...)))).))...)).......((((.((........))))))	..((..((.((((...(((((((((((((((.........)).)))))).))).))))...)))).))...)).......((((.((........))))))
chr12:100035590-100035691_-1	GGGUUACAAGCGCCCACCACUACGCCCAGCUAAUUUUUGGUAUUUUUAGUIGACACAGGGUUUCACCAUGUUGGCCAGGCUGGUCUUCAACUCCUAACCCC	0.980198	((((((..((.....((((....(((..((((((...((((.......(.((((.....))))))))).))))))..)))))))......))..)))))).	((((((..((.....((((....(((..((((((...((((.........((((.....)))).)))).))))))..)))))))......))..)))))).
chr19:3542032-3542133_-1	ACACAAUUAAAACAGCACAAAAUUGUCUGGGCGCAGUGGCUCAUGCCUGUIAUCCCAGCACUUUGGGAGGCCAAGGUGGGUAGAUCACCUGAGGUCAGGAG	0.980198	..((((((............))))))(((((.(((..(((....))))))...)))))((((((((....)))))))).........((((....))))..	..((((((............))))))(((((((((..(((....)))))))..)))))((((((((....)))))))).........((((....))))..
chr22:50376391-50376492_1	UUGUUAGAAACAGACUAUAAAAAAAGUGUACUUUUUGUAUGUGUGUGAGAIGGUCUUACUCUGUCGCCUAGGCUGGAGUUGGAGUACAGUGGCGUGAUCUU	1	.........(((.((((((((((........)))))))).)).)))((..(.(((.((((((..(.((......)).)..))))))....))).)..))..	.........(((.((((((((((........)))))))).)).)))((..(.(((.((((((..(.((......)).)..))))))....))).)..))..
chr7:75051461-75051562_-1	ACACGCCUGUAAUCCCAGCUACUUGGGAGGCUGAGGCAGGAAAUCACUUGIACCCGGGAGGCAGAGGUUGCAGUGAGCCAAGAUCAGACGCUGCUGCACUC	0.881188	....((((....((((((....))))))..(((.((((((......))))..))))).)))).(((((.((((((.............)))))).)).)))	....((((.(..((((((....))))))(((((((...........))))).))..).)))).(((((.((((((.............)))))).)).)))
chr2:183099748-183099849_1	CCCAACAUUUUGGGAGGCCAAGGAGAUGGAUCACUUGAGGCCAGGAGUUCIAGACCAGCCUGGCCAACAUGGCAAAACCCCAUCACUAAAAAUACAAAAAU	1	(((((....)))))....((((((......)).)))).(((((((.(((...)))...)))))))...((((.......))))..................	(((((....)))))....((((((......)).)))).(((((((.(((...)))...)))))))...((((.......))))..................
chr17:37477948-37478049_1	UCUCUACUAAAAAUACAAAAAUUAGCUGAGUGUGGUGGCACACGCCUGUAIUCCCAGCUACUCAGGAGGCUGAGGCAGGAGAAUUGCUUGAACACAGGAGG	0.90099	.((((.................((((((.(..((..(((....)))..))..).))))))(((((....)))))((((.....)))).........)))).	.((((.................((((((.((..((((.....))))....).).))))))(((((....)))))((((.....)))).........)))).
chr10:86926349-86926450_1	AUCUCUACUAAAAAUAAAAAACUCAGCCAGGCGUGGUGGCGGGUGCCUGUIAUCCCAGCUACUCGGGAGGCUGAAGCAGGAGAAUUGCUUAAAAUCAGAAG	0.980198	......................((((((...((.(((((((((..........))).))))))))...))))))(((((.....)))))............	......................((((((...((.(((((((((..(....)..))).))))))))...))))))(((((.....)))))............
chr1:77659875-77659976_-1	CUGUAGUCCUAGCUACUUGGGAGGCUAAAGCAGGAGUAUCGCUUGAGCCCIGGAAUUUGAGGUGGCAGUGAGCUAUUGUCCUGCCACUGCCCUCUAGCCUG	0.980198	......((((((....))))))((((.((((.........)))).))))((((.....((((..((((((.((.........))))))))))))...))))	......((((((....))))))((((.((((.........)))).)))).(((.....((((..((((((.((.........))))))))))))...))).
chr19:16556456-16556557_-1	GGCCUCAUUCUGGUCAGGGUCAGAUGGUAAAGUUUUGUGGGGUUUUUUUGIAACAGUGUCUUACACUGUCGCCCAGGCUGGGGUGCUAUGGCGCCAUCGUA	0.673267	(((((((((((((((.((((..((((((.(((..((((..............))))...)))..)))))))))).))))))))))....)).)))......	(((((((((((((((.((((((((.........))))(.(((....))).).(((((((...))))))).)))).))))))))))....)).)))......
chr19:40016349-40016450_1	CUUCUCUACUAAAAUACACAAAUUAGCUAGGCAUUGUGGGGGGUGCCUGUIAUCCCAGCUACUCAGGAGGCUGAGGCAGGAAAAUUGCAUGAACCUAAGUG	0.980198	................(((....(((((.((.((((((((.....)))))))))).)))))(((((....)))))((((.....))))..........)))	................(((....(((((.((.(((.((((.....)))).))))).)))))(((((....)))))((((.....))))..........)))
chr11:65306457-65306558_1	CUGGCUAAUUUCUGUAUUUUUAGGAGAGACGAGGUUUUGCCAUGUGGGCCIGGCUGGUCUCGAACUCCCGACCUCAGGUGAUCCGCACCCCACCCCCUACC	0.980198	.((((.((((((.((.((((...)))).))))))))..)))).(((((...((.(((..(((......))).....((((.....))))))))).))))).	.((((.((((((.((.((((...)))).))))))))..)))).(((((..(((.(((..(((......))).....((((.....))))))))))))))).
chr1:61216830-61216931_1	UCUAUACUAAAACUACAAAAAUUGGCUGGGCGUGGUGGUGGGUGCCUGUAIUCCCAGCUACCCGGGAGGCUGAGGCAGGAGAAUCGCUUGAACCUGGGAGG	0.960396	......................((((((((......(((....)))......))))))))((((((((((.((..(....)..))))))...))))))...	......................((((((((..((..(((....)))..))..))))))))((((((((((.((..(....)..))))))...))))))...
chr10:68399923-68400024_-1	GGCGGAUCACCUGAGGUUGGGAGUUCGAGACCAGCCUGACCAAAAUGGAGIAAGCCUGUCUUUACUAAAAAUACAAAAUUAGCCGGUGUGGUGGCACAUGC	0.940594	(((((....))(.(((((((..........))))))).)......((((((.......)))))).................))).(((((....)))))..	(((((....))(.(((((((..........))))))).).......(((.(.....).)))....................))).(((((....)))))..
chr4:127835532-127835633_1	UCUCUACUAAAAAUACAAAAAAGUAGCCGGGCGUGGUGGCAUGUCCCUGUIAUCUCAGCUACCCGGGAGGCUCAGGCAGGAGAAUCGCUGGAACCCAGGAG	1	(((((........(((......)))(((((((.(((((((.((............))))))))....).)))).))).))))).((.((((...)))))).	(((((........(((......)))(((((((.(((((((.((............))))))))....).)))).))).))))).((.((((...)))))).
chrX:132917356-132917457_-1	CCGCUAAUUUUUUGUGUUUUUAGUAGAGACAUGAUUUCAUCAUGUUGGCCIAACUGGUCUCAAACUCCUGGCCUCAAGUGAUCCGCCCGCCUCAGCCUUCC	1	..(((......((((((((((...))))))))))....(((((...(((((....((.........)))))))....)))))...........))).....	..(((......((((((((((...))))))))))....(((((...(((((....((.........)))))))....)))))...........))).....
chr21:46320080-46320181_-1	GCAGUGAGCUGAGAUGGCUCCACCUCUGCACUCCAGCCUGGGCAACGAGCIAAACUCCAUCUCAAAAAAAAAUACAUAAGAUGGAGUCCUUUUCUCAGAUG	0.980198	........((((((..((((..(((..((......))..)))....))))...(((((((((................))))))))).....))))))...	........((((((..((((..(((..((......))..)))....))))(..(((((((((................)))))))))..)..))))))...
chr2:148040218-148040319_1	AAGCUAGACAUGGUGGCACGAGCCUGUAGUCCCAGAAGGAAGAGGUGGGAIGACCCCUUGGGCCAAGAGGUCAAGACUGCAGUGAGCCAUGAUUGUGUGAC	1	....((.((((.(((((.((...((((((((((....))..((((.((.....)))))).((((....))))..)))))))))).))))).).))).))..	....((.((((.(((((.((...((((((((((....))..((((.((.....)))))).((((....))))..)))))))))).))))).).))).))..
chr1:52874295-52874396_1	GUGCAGUGGUGGGGACCCAUCUCAACUGCAGCCUCGACCUCCUGGGCUCAIGUGAUCUUCCUGCCUCAGCCUCCUGAGUGGCUGGGGCCACAGGUGCAUAU	0.732673	..((((((((((....)))))...)))))(((((.(.....).)))))...(((..(((...(((((((((........)))))))))...)))..)))..	(((((..(((((....)))))(((.(((.(((((.(.....).)))))))).)))....((((((((((((........)))))))))...))))))))..
chr2:202876651-202876752_-1	GUUGCCCAGGCUGGUUAUGAACUCUUGGCCUCAGGCAGUCCUCAUGCCUCIGCCUCCCUAAGUGCUCGGAUUAUAGGCAUGCCACUGUGCCUGGCCAAAAA	0.980198	.(((.((((((.(((((........)))))....(((((...(((((((.....(((..........)))....)))))))..))))))))))).)))...	.(((.((((((.(((((........)))))....(((((...(((((((.(...(((..........)))...))))))))..))))))))))).)))...
chr9:122902726-122902827_-1	CAUGCUGGAGUGCAGUGGCACCAUUCGGGUUCACUGCAACCUCUGCUUCCIGGUUCAAGCAAUUCUCAUGCCUCAGACUCCUGAGUAGUUGGGAUUACAGG	1	....((((((((((((((.(((.....)))))))))))..)))(((((........)))))..(((((...(((((....)))))....)))))...))).	....((((((((((((((.(((.....)))))))))))..)))(((((........)))))..(((((...(((((....)))))....)))))...))).
chr13:50050057-50050158_-1	AUCUUUUAGAGAAAAGGAAUUUCAUUUCUACAUCUGAGAAAGUGGAAACUIGGAGUUUCUUCCUUACCUGGUAAAUGGGCCAGAAACAGGGAAUAGGAAGA	1	.((((((.......(((((((((.(((((((..........)))))))...)))))))))(((((..(((((......)))))....)))))...))))))	.((((((.......(((((((((.(((((((..........)))))))...)))))))))(((((..(((((......)))))....)))))...))))))
chr7:44832824-44832925_-1	AGGUUGAAGUGCAGUGGCAUGAUCCUGGCUCACUGCAGCCUCCACCUCUCIGGCCCAAGCAAUCCUCUUACCUCAGCCCUGCAAAUAGCUGGGACCACAGG	1	((((.((.((((((((((..(...)..)).))))))).).)).))))((..((((((.((...........................)))))).))..)).	((((.((.((((((((((..(...)..)).))))))).).)).))))((..((((((.((...........................)))))).))..)).
chr14:20367201-20367302_-1	AACCUCUGCUUCCUGGGUUCAAGCGAUUCUCCUGCCUUAGCCUCCCGAGUIGCUGGGAUUACAGGUGCCCACCACCACGCCCAGCUAAUUUUUGUAUUUCA	1	.......((((...(((((...(((.......)))...)))))...))))(((((((......((((.....))))...)))))))...............	.......((((...(((((...(((.......)))...)))))...))))(((((((......((((.....))))...)))))))...............
chr17:82257034-82257135_-1	CAGUAAAAUGAGCUGGGCAUGGUGGCGCCCACCUGUAGUCCUACCUACUCIGGAGGCUGAGGCAGGAGAAUUGCUUGAAUCCAGGAGGCGGAGGUUGCCGU	0.574257	((((.......))))((((.(((((...)))))......(((.((..(((.(((..(..((((((.....)))))))..)))..)))..))))).))))..	((((.......))))((((......((((..(((((((.(((.(((....)))))))))((((((.....)))))).....)))).)))).....))))..
chr12:121314856-121314957_-1	AUACAUGUUGAAUAAAUGUGACAAAAGUGUGUGUCUUGGCUCGGUGUCUCICACCUGUAAUCCCAGCACUUUUUGAGGCCAAGGCAGAUUACUUAAGGCCA	1	...((((((.....))))))....((((((.((((((((((.(((((...)))))(((.......)))........)))))))))).).))))).......	...((((((.....))))))....((((((.((((((((((.(((((...)))))(((.......)))........)))))))))).).))))).......
chr16:70576932-70577033_1	CCAGCCUGGGCAACAUGACAAAACCCCAUCUCUCCAAAAAUACAAAAAUUIGCCAGGCAUGGUGGUGCACACUUGUAGUCCCAGUAAUUAGGGGGCUGAGA	0.920792	.((((((((((.(((.......(((((((.(((.....................))).)))).))).......))).))))...........))))))...	.((((((((((.(((.......(((((((.(((((((...........))))..))).)))).))).......))).))))...........))))))...
chr13:82884583-82884684_-1	GUGGCACAAAGGGGCCCAAGUACAGCUUGGACUGCCAUUUCAGAUGCUGCIAGCCAUAAGCAUUGCUGGCUUCCACAUGGUGUUAAACUUGUGGGUGCCCA	0.693069	(.(((((.....((.((((((...)))))).))((((.....((((((..........))))))..))))..(((((.(((.....)))))))))))))).	(.(((((.....(((((((((...))))))...)))..(.(((...))).)(((((...((...))))))).(((((.(((.....)))))))))))))).
chr19:14571464-14571565_-1	AGUGCAGUGGCUUGGUCUCGAUUCACUGGCAGCCUCCACCUCCCGGGUUCIAGCGAUUCUCCUGCCUCAGCCUCGCGAGUAGCUGUGAUUACAGAUGUGUA	0.980198	....((((((.(((....))).))))))(((((......(((.((((((...(((.......)))...)))).)).)))..)))))...((((....))))	....((((((.(((....))).))))))(((((......(((.((((((.(.(((.......))).).)))).)).)))..)))))...((((....))))
chr10:99943491-99943592_-1	CGUUCCUAAAAGAAAUACAAAAAUAGCUGGAUAUGGUGGUGUACACCUGUIGUUCCAGCUACUAGGGAGACUGAGGUGGGAGGAUUGGGUGAGCCCAGGAG	0.960396	..((((((...............(((((((((((((((.....)))).)))..))))))))...............))))))..(((((....)))))...	..((((((...............((((((((..(((((.....))))...)..))))))))...............))))))..(((((....)))))...
chr10:124777755-124777856_-1	CUUUCUAUGUACAGAUAUCUUUAGGGCUGGGCACAGUGGCUCAUGCCUGUIAUCCCAGCACUUUGGGAGGCCAAGGCAGGUGGAUAACUUGAGCUCAGGAG	0.980198	..((((..((...............((((((.(((..(((....))))))...)))))).((((((....))))))(((((.....))))).))..)))).	..((((..((...............((((((((((..(((....)))))))..)))))).((((((....))))))(((((.....))))).))..)))).
chr19:16559596-16559697_-1	AUAGAAGAUAGAGUGAAGAACCAAAUGGAAAUUUUUUAAAUUCCUUUGAGIGAGGGUCUCAUUCUGUGCUCAGGCUGGAGUGCAGUGGUACAAUCACAGCU	0.742574	...((..(((((((((.((.((.........(((((((((....))))))))))).)))))))))))..)).(((((((((((....))))..)).)))))	...((..(((((((((.((.((...(((((.((....)).))))......)...)))))))))))))..)).(((((((((((....))))..)).)))))
chr13:110899905-110900006_-1	UUCUGGCCUCAAGUGAUCCUCCUGCUUCUGCCUCCCAAAGCGCCAGGAUUIUAGGGUUGAGCCACUGUGCUUGGCUUAGAGGUAAUAAAUUUUAAUAUUCU	0.980198	.....(((((..((((((((..(((((.((.....)))))))..)))))))).(((((((((......))))))))).)))))..................	.....(((((...(((((((..(((((.((.....)))))))..)))))))..(((((((((......))))))))).)))))..................
chr1:155681853-155681954_-1	CCAGCACUUUGGGAGGAUGAGGUGGGAGGAUCGCUGGAGCCCAGGAGUUCIAGACCAGCCUGGGCAACAUAGCAAGUCCCUGGCUCUAUUUAAAAAAAAAA	1	((((....))))..(((((.(((.((.((((.((((..(((((((.(((...)))...)))))))....))))..)))))).))).)))))..........	((((....))))..(((((.(((.((.((((.((((..(((((((.(((...)))...)))))))....))))..)))))).))).)))))..........
chr9:128356521-128356622_1	CGGGCGCAGUGGCUCAUGCCUGUAAUCCCGGCACUUUGGGUGGGAGGCCAIGGCGGGCAGAUCACUUGAGGUCAGGAGUUCGAGACCAGCCUGCCCAACAU	1	.((((......))))..((((....(((((.(......).))))).....))))((((((....((((((........))))))......)))))).....	.((((......))))..((((....(((((.(......).))))).....))))((((((....((((((........))))))......)))))).....
chr16:22288038-22288139_1	CAAGUGCAAUGGCACGUUUUGGCUCACUGCAACCUCUGCCUCCCAGGUUCIAGCGAUUCUCCCUGUCUCGGCCUCCCGAGUAGCUGGGACUACAGGCACCU	0.80198	....((((.((((........)).)).)))).....((((((((((................(((.(((((....)))))))))))))).....))))...	....((((.((((........)).)).)))).....(((((....(((((.(((............(((((....)))))..))).)))))..)))))...
chr1:42300651-42300752_-1	GACCUGGAGUACAGUGGCGUGAUCACAGCUCACCACAGCCUUUACCUCCUIGGCUCAGGUGAUCCUCUUGCUCAGCCUCCCAAGUAGCUGGGACUACAAGC	1	...(((.....))).(((.(((.((.((.(((((..(((((.........)))))..)))))..))..)).))))))(((((......)))))........	...(((.....))).(((.(((.((.((.(((((..(((((.........)))))..)))))..))..)).))))))(((((......)))))........
chr13:52689757-52689858_1	UCAGGAGUUCAAGACCAGCCUGGCCAACAUGGUGAAACCCUGUGUCUACUIAAAAUGCAAAAAUUAGCUGGGUGUAGUGGCAUGCACCUGUAGUCCCAGCU	0.90099	.....(((...(((((((..(.((((...)))).)....))).)))))))...............(((((((..((..((......))..))..)))))))	.((....(...(((((((..(.((((...)))).)....))).))))...)....))........(((((((..((..((......))..))..)))))))
chr18:706988-707089_-1	CCAGCACUUUGGGAGGCCAAGGCAGGUGGAUCACCUGAGGUCAGGAGUUCIAGACCAGCCUGGCCAACAUGGUGAAACUUCGUCUCUAUUAAAAAUACAAA	0.940594	....((((.((...(((((.(((.(((.((.(.((((....)))).).))...))).))))))))..)).))))...........................	....((((.((...(((((.(((.(((((((..((((....)))).)))))...)).))))))))..)).))))...........................
chr1:38869107-38869208_-1	CUGAGGCAGGAGAAUCGCUUGAACCUGGGAGGCGGGGGUUGUGGUGAGCCIAGAUUAUGCCAUUGCACUCCAGCCUGGGCAACAAGAGCAAAACUCUAUCU	0.980198	((.(((((((.......))))..))).))((((.(((((.((((((.((.........))))))))))))).))))........((((.....))))....	((.(((((((.......))))..))).))((((.(((((.((((((.((.(......)))))))))))))).))))........((((.....))))....
chr8:71241996-71242097_-1	GCUGGGAUUACAGAUACACACCACCAUGCGUGGCUAAUUUUUGUACUUUUIGUAGAAACGGUGUUUCUUCAUGUUGGCCAGGCUAGUCUCAAACUCCUGAC	0.980198	..((((((((.................((.((((((((...............((((((...))))))....)))))))).))))))))))..........	..((((((((.................((.((((((((............(..((((((...))))))...))))))))).))))))))))..........
chr3:123928356-123928457_-1	UUGGCUCACUGCAAGCUCCGCCUCCUGUGUUCACGCCAUUCUCCUGCCUCIGCCUCCCCAGUAGCUGGGACUACAGGUGCCCUCCACCACGCCCAGCUAUU	0.762376	..((((....(((((....((.............))....))..)))...)))).....((((((((((......((((.....))))...))))))))))	.((((.(((.....((...)).....))).....)))).......((....))......((((((((((......((((.....))))...))))))))))
chr1:111439332-111439433_-1	AUUACAGGCUAAUUUUUGUGUGUUUAGUAGAGACAGGGUUUCACCCUGUUIGCCAGGCUGGUCUCGAACUCCUGACCUCAGGUGAUCUGCCCGCCUUGGCC	0.980198	...(((.((........)).)))........((((((((...)))))))).(((((((.(((...((.(.((((....)))).).)).))).))).)))).	...(((.((........)).)))........((((((((...))))))))((((((((.(((...((.(.((((....)))).).)).))).))).)))))
chr14:55278898-55278999_1	GCUAGUCUCGAGUUCCUGGGCUCAAGCCAUCCUCCUGCCUUGGCCUCCCAIAAUGCUGGGAUUAUAGGCGUGAGCCACCAUGCCCACCCUGUUUCUUUAUU	0.980198	..(((((((.(((...((((.(((((.((......)).)))))...))))....))))))))))((((.(((.((......)).)))))))..........	..(((((((.(((..(((((.(((((.((......)).)))))...)))))...))))))))))((((.(((.((......)).)))))))..........
chr10:103341242-103341343_-1	GCGGAGGUUGUGGUGAGCCGAGAUAGUGCCAUUGCACUCCAGCCUGGGUGICAGGAGUGAAACUCCGUCUCAAAAAAAAUAAAAAAGAAAAUUAAAAGGAU	0.792079	((((((..(((((((.(((......).))))))))))))).))....(.(((.(((((...)))))))).)..............................	((((((...((((((.(((......).))))))))(((((.(((.....))).)))))....)))))).................................
chr11:118995055-118995156_-1	AACCUCCGCUUCCUGGGUUCAAGUGAUUCUUCUGUCUCAGCCUCCUGAGUIGCUGGGAUUACAGGUGUGCGCCACCAUGCCUGGCUAAAUUUUGUAUUUUU	0.584158	(((((.........)))))...((((((((.(((.(((((....))))))))..))))))))(((((((......)))))))...................	......(((((.........)))))........(((((((((........)))))))))..((((((((......))))))))..................
chr11:61410309-61410410_-1	UGCAACAUUAAUGAUUUUAAGAAUUAGGCUUGGCAUGAUGGCUCACACCUIUGAUCCCAGCACUUUGGGAGGCCAAGAUGGGAGGAUUGUUUGAGCCAGGA	0.980198	(((....(((((..........))))).....)))...(((((((.((..((..(((((.....((((....))))..)))))..)).)).)))))))...	(((....(((((..........))))).....)))...(((((((.((..(...(((((.....((((....))))..)))))...).)).)))))))...
chr5:157758158-157758259_1	CCUAGGCAGUGCAGUGGCGCGAUCUCAGCUCCCUGCAACUUCUGCCUCCCIGGUUCAAGCGAUUCUCCUGCCUUAGCCUCCUGAGUAGCUGGGUCAGCCAC	1	((((((((((((((.((.((.......)).)))))))....))))))...))).....(((((((..((((.((((....))))))))..))))).))...	((((((((((((((.((.((.......)).)))))))....))))))...))).....(((((((..((((.((((....))))))))..))))).))...
chr19:48457816-48457917_1	UACAGGUGCGCGCCUGUAAUCACCAUACCCGGCUAAUUUUUGUUAUUUUUIGUGGAGACGGGGUUUCACCAUGUUGGCCAAGCUGGUCUCGAACUCCUGAC	0.841584	(((((((....)))))))...........(.(((((............))))).)....(((((((.((((.(((.....)))))))...)))))))....	(((((((....)))))))..(((((.....(((........))).....))))).....(((((((.((((.(((.....)))))))...)))))))....
chr19:38970887-38970988_-1	AGCUGUGAUUAUAGGCAUGCACCACCACACCCAGCUCAUUUUUGUAUUUUIGUAGAGAUGGGUUUCACUAUGUUGACCAGGCUGGUCUCGAACUCCUGACC	0.861386	((((((.(.(((((..................((((((((((((........))))))))))))...))))).).))..))))((((..........))))	((((((.(.(((((..............(((((.((((((..........))).))).)))))....))))).).))..))))((((..........))))
chr12:120233395-120233496_-1	CGACUCUACUAAGAAAAUACAAAAAUUAGCCAGGUGUGGUGUGUACCUGUIGUUCCAGCUACUUGGGAGACUGAGGCAGGAGGAUCAUUUGAACCCGGGAG	1	.............................((.((((((((.(...(((((((((((((....))))..))))...))))).).)))))....))).))...	.............................((.((((((((.(...(((((((((((((....))))..))))...))))).).)))))....))).))...
chr8:43020621-43020722_1	GGAGAGUCACUUGAACUCAGGAGCCAGAGACUGCAGUGAGCUGAGAUCGCICCACUGCAUUCCAGCCUGGGCGACAGAGUGAGACUCUGUCUCAAUCAGUC	1	((((..((((((...((((((.....(.((.(((((((.((.......))..))))))).)))..)))))).....))))))..)))).............	((((..((((((...((((((.....(.((.(((((((.((.......))..))))))).)))..)))))).....))))))..)))).............
chr1:214356332-214356433_-1	UAUGCACCUGUUGUUACGUGGUGAUGGGAAGUCACAGGCGUGCUCUUUCUIGUUAAUUUGAUGCCACAUCUUCCUUGUCUUUUCAGCUUGGGAAAAAGGCG	0.940594	....(((((((....))).))))..((((((.....(((((...................)))))....)))))).((((((((.......).))))))).	....(((((((....))).))))..((((((.....((((((((......))).......)))))....)))))).((((((((.......).))))))).
chr12:109108714-109108815_1	UCGAACUCCUGGGCUCAAGUGAUCCUGCCACCUCAGUCUUCUGUGUAGCUIGGACUGCAGGUGCAUGCCAUCACACUUGGCUAACUUUUUAAUUUUUUUGU	1	...........(((.((((((.....((((((((((((((..((...)).))))))).)))))...)).....)))))))))...................	...........(((.((((((.....((((((((((((((..((...)).))))))).)))))...)).....)))))))))...................
chr10:92346539-92346640_1	CUCAGGCUGGUGCAAUCUCGGCUCACUGCAACCUCCACCUCUUGGGUUCAIGCGAUUCUCCUGCUUCAGCCUCCCGAGUAGUUGGGAUUACAGAUGACCAC	0.881188	...(((((((.(((......(((...((.(((((.........))))))))))........))).)))))))(((((....)))))...............	...(((((((.(((.....((.((.((..(((((.........)))))..)).)).))...))).)))))))(((((....)))))...............
chr1:10457516-10457617_-1	AACCUCCAUCUCCCAGGUUCAGGCGAUUCUCUUGCCUCAGCCUCCAGAGUIGCUGGGAUUACAGGUGCCCGCCACCACACCCGGCUAAGUUUUUUUUGGUA	0.960396	..............(((((.((((((.....)))))).)))))((((((((((((((......((((.....))))...))))))))......))))))..	..............(((((.((((((.....)))))).)))))((((((.(((((((......((((.....))))...))))))......).))))))..
chr11:62840972-62841073_-1	UGCUGGGAAUACAGGCGUGAGCCACCGCGCCCGGCCUGUUUUGUAUUUUUIGUGGAGACAGGGUUUCACAACGUGUUAACCAGGAUGGUCUCGAUCUCCUG	0.326733	.((((((((((((((((((......))))))..........))))))))))))(((((..(((.....((.(.((.....)).).))..)))..)))))..	.((((((......(((....)))......))))))(((((((...(....)...)))))))((((..(((...))).))))((((.(((....))))))).
chr1:38996298-38996399_1	GGUCAGGCUGGUCUCGAACCUCAGGUGAUCCACCUGCCUAGGCCUCCCAAIGUGCUGGGAUUACAGGCGUGAGCCACCAUGUACAGGCUUUUUUUCUUUUU	1	((((((((.(((.....(((...))).....))).)))).))))(((((......)))))....((((.((.((......)).)).))))...........	((((((((.(((.....(((...))).....))).)))).))))(((((......)))))....((((.((.((......)).)).))))...........
chr17:28791818-28791919_-1	GGAGGCGAAGGCGGGCAGAUCACCUGAGGUCAGGAGUAGGAGACUAGCCUIGCCAACAUGGUGAAACCCAGUCUCUACUAAAAAUACAAAAAUUAGCUGGG	0.980198	(...((....))...)...(((((((.(((.(((..(((....))).))).)))..)).)))))..((((((.......................))))))	(...((....))...)...(((((((.(((((((..(((....))).)))))))..)).)))))..((((((.......................))))))
chr15:64367613-64367714_-1	UUAGGUGGGCAUGGUGGCGUAUGUCUGUAAUCCCAGCUACUUGGGAGGCUIAGGCAGGAGAAUCGCUUGAACCCGGGAGGCAGAGGUUGCAGUGAGCUGAG	0.90099	..(.(((.((......)).))).)((((((((.(.(((.((((((......((((.........))))...)))))).))).).)))))))).........	..(.(((.((......)).))).)((((((((.(.(((.((((((((((.((..(....)..))))))...)))))).))).).)))))))).........
chr20:5101653-5101754_-1	AUUAACACACAACAGGGAACACAGCCAGCCAGGUGCAGUGGCUCAAGCCUIUAAUUCUAGCAUUUUGGGAGGCUGAGGCAGGAGGAUUGCUUGAGCCCCAG	0.613861	..............(((.....(((((((.....))..)))))....))).................((.((((.((((((.....)))))).))))))..	..............(((....(((((..((((((((((((((....))).).....)).))).)))))..)))))((((((.....))))))....)))..
chr20:34275658-34275759_-1	GUUAGAGUGAGUUGAGAUCACACACUGCACUCCAGUCUGGGGGACAGAGCIAGGGCUCAUCUCAAAAAAAAAAAAAAGAAAGAUAUAAAGCCAACACAAUU	0.920792	.......((((.((((.((.....(((..(((((...)))))..)))......)))))).)))).....................................	.......((((.((((..(.(.(.(((..(((((...)))))..))).).).)..)))).)))).....................................
chr8:12551371-12551472_-1	GUGAGACCCUCUGUCUGCAAAGAAUAAAAAAAUUAGCCAGGCAUGGUGGCICAUGUCUGUAGUCUUAGCUACAUAGGAGGCUGAAGGGGAAGAUCACUUGA	1	((((...(((((.(((....))).........(((((((((((((......)))))))(((((....)))))......)))))))))))....))))....	((((...(((((.(((....))).........(((((((((((((......)))))))(((((....)))))......)))))))))))....))))....
chr4:56459843-56459944_1	UCAGCUAAAACUGGCAUUACUGACUCCCAGCUAUAUUUCUCCAGACUUGCIUUUUUUUUUUUUUUUUUGAGACAGGGUCUCACUGUCGCCCAGGCUGGAGU	0.960396	...((((....))))....(((.....)))........((((((.((((.....................(((((.......)))))...)))))))))).	...((((....))))....(((.....)))........((((((.((((.((..................(((((.......))))))).)))))))))).
chr17:1780446-1780547_-1	AGACCAGGUGCGGAUUCUGUGUAGGUUCUGCAGGCCCAGUGUAGAGGCUCICACCUGUAAUCCCAGUACUUUGAGACGCUGAGGUGGGAGGAUCACUUGAG	1	.....((((((((((((.((((((.(((((((.......))))))).)).))))..).)))))..)))))).......((.((((((.....)))))).))	.....((((((((((((.((((((.(((((((.......))))))).)).))))..).)))))..)))))).......((.((((((.....)))))).))
chr3:44496325-44496426_-1	GCUGAGGCGGUCAGAUCACCUGAGUCCAGGAGUUUGAGACCAGCCUGGCCIACAUUGUAAAACCCCGUUUCUACUAAAAAUACAAAAAUUAGCUGGGUGUG	1	(((.((((((((.((.(.((((....)))).).))..)))).)))))))............((((.(((.....................))).))))...	(((.((((((((.((.(.((((....)))).).))..)))).)))))))............((((.(((.....................))).))))...
chr22:37627851-37627952_1	CUUCACGGCAGGGGUGGGAGACAGGUUCCUGUCCCUCAAGGAGGGUGUUCIGGCAGCCUUAACCUCCCCCGUCUCAAGUGAUCCUCCCAUCUCAGGCUCCU	0.980198	......(((.((((((((((..(((((((((.(((((...)))))....)))).)))))...........(((......))).))))))))))..)))...	......(((.((((((((((..((((((((..(((((...))))).....))).)))))...........(((......))).))))))))))..)))...
chr16:28753614-28753715_1	GAGUGCAGUGGCACAACCUUGGCUCACUGCAACCUCUGUCUCCCGGGUUCIAGCAAUUCCUCUGCCUCAGCCUCUGAGUAGCUGGGACUACAGGUGUGCAC	0.574257	...(((((((((.((....)))).)))))))((.(((((.((((((.(....(((.......)))(((((...))))).).))))))..))))).))....	((((((((((((.((....)))).)))))))..)))((((.((.((((((.(((.((((....((....))....)))).))).))))).).)).).))).
chr6:158974283-158974384_-1	GUACUAUUAACAUUCAGAUGGUUAUGGGACCAUCAUAACAGUUUGAUGUGIUAUGCAAAAUGCUACAUCCCCAACUAUGACCCUCAGUAUGACUUUUAAAG	0.980198	(((((...........(((((((....))))))).....((((.((((((.(((.....))).))))))...)))).........)))))...........	(((((...........(((((((....))))))).....((((.((((((((((.....))))))))))...)))).........)))))...........
chr9:135900140-135900241_-1	ACCAGCCUGGGCAACAGAGUGAGACUGUCUCUACAAAGAACAUAAAAAUUIGUUGGGCAUGGUGGUGCACGCCUGUUGUCCCAGUUGCUUGGGAGGCUGAG	0.891089	..(((((((((((((...((((((...)))).))...................((((((.((((.....))))...)).)))))))))))...))))))..	..(((((((((((((...((((((...)))).))....(((.(.......))))(((((.((((.....))))...)))))..)))))))...))))))..
chr2:27346192-27346293_-1	CCAACAUUUUGGGAGACCGAGGUGGAAAGAUUGCUUGAGCCCAGGAAUUCIAGACCAUCCUGGGCAACGUAGUGAGACCUCAUCUCUACAAAAAAUUUAAA	1	......((((((((((..(((((......(((((....((((((((...........))))))))...)))))...))))).))))).)))))........	......((((((((((..(((((......(((((....((((((((...........))))))))...)))))...))))).))))).)))))........
chr12:48932068-48932169_-1	UUUUUACUUUUAUUUAAAAAAAAUAGAGAUGGGAUUUCACUAUGUUGCCCIAGCUGGUUUCAAACUCCUGGGCUCAAGCAGUCCUCCCACCCCAGCCUCCC	1	.........................(((.((((.........(((((((((.(..(........)..))))))...))))..........))))..)))..	.........................(((.((((.........(((((((((.(..(........)..))))))...))))..........))))..)))..
chr11:119004676-119004777_1	UCACUUGAGCCCAGGAGGUUGAACCUGCAGUGAGCUGUGAUCCCACCACUICACUCCAGCUGGGCAGCAUAGCAAGAAUGUCUCUUUAAAAAAAAAAAGGC	0.90099	........((((((..((..........((((((..(((....)))..)).))))))..))))))..............((((.(((......))).))))	........((((((..((..(....(((((((....(((....))))))))))).))..))))))..............((((.(((......))).))))
chr1:1686817-1686918_-1	CGCCCGGCUAAUUUUUUGUAUUUUUAGUAGAGACAAGGUUUCACAGUGCUIGCCAGGAUGAUCUCGAUCUCCUGACCUCAUGAUCCGACCCCCUUGGACUC	0.356436	..((.(((((.......(((((....((.(((((...))))))))))))))))).))((((..(((......)))..))))..(((((.....)))))...	......(((((............))))).(((.(((((..((...(((..((.(((((.(((....)))))))).)).))).....))...)))))..)))
chr3:101823542-101823643_1	GGCAGGAGGAUUGCUUGAGGCCAGGAGUUUGAGACCAGCCUGGGCAACAUIGUAAGACCUCAUCUCUACAAAAAAUAAAAAAUUAUCCAGGUGUGGGCCGA	1	(((..((((.(((((((.(.(((((.(((...)))...))))).)..)).)))))..))))....(((((....((((....)))).....))))))))..	(((..((((.(((((((.(.(((((.(((...)))...))))).)..)).)))))..))))....(((((....((((....)))).....))))))))..
chr11:8686225-8686326_1	CACGUGGCCCCCUCAUCUUUUUUUUUUUUUUAAACGGAGUCUCUCUUGCCIGGCUGGAGUGCAGUGGCACGAUCUCGGCUCACUGCAGCCUCCGCCUCCCA	1	.....(((........((((.(((.......))).))))........)))((((.(((((((((((((.((....)))).)))))))..))))))))....	.....(((........((((.(((.......))).))))........)))((((.(((((((((((((.((....)))).)))))))..))))))))....
chr1:54315763-54315864_-1	AUGGCGCGACCCUGUCUCUACCAAAGAAAAAAAAAUCAGCUGGGCAUAGUIGCGUGAGCCUGUAGUCUCAGCUACUCAGGAGGCAGAGGCAGGAGGAUUGC	0.90099	.....((((((((((((((.((...((........))((((((((((((..((....)))))).))).)))))........)).))))))))).)..))))	.....((((((((((((((.((...((........))(((((((..((..(((....)))..))..)))))))........)).))))))))).)..))))
chr16:1174981-1175082_1	GCCAUGGCUCCGUGGUGGGUCUCAGGGCUGCAUGGACUGUGAGGCCAGCUIGGUGGUGGCUCCGUGUAUCAGGAGUCCUACUCUACGCACAGGUCAACUUC	0.960396	((((((....)))))).(((((((.((((....)).)).))))))).(((((((((.((((((........)))))))))).))).)).............	((((((....)))))).(((((((.((((....)).)).))))))).((.((((((.((((((........))))))))))))...)).............
chr1:45610055-45610156_1	UGGACGUGGUGGCAUGCGCCUGUGGUCCCAGCUACUUGGGAGGCUGAACCIGAAGAAUCGCUUGAACCCGGGAGGCAGAGGUUGCAGUGAGCUGAGAUCAU	1	.((((..((((.....))))....))))..(((.((((((((((.((..(....)..))))))...)))))).)))...((((.(((....))).))))..	.((((..((((.....))))....))))..(((.((((((((((.((..(....)..))))))...)))))).)))...((((.(((....))).))))..
chr1:100027346-100027447_1	GGAGGCUGAGGCAGAAGGAUUGCUUGAGCCCAGCAAUUUGAUGCUGCAGUIAACCAUGAUGACACUACUGGACUCUAGCCUGAGUGACAGUGAGACUCUGU	0.920792	((((((((.((((...((((((((.(....)))))))))..)))).))))...............(((((.((((......))))..)))))...))))..	((..((((.((((...((((((((.(....)))))))))..)))).))))...))..........(((((.((((......))))..))))).........
chr22:29826458-29826559_-1	CAGGCGGAUGGCUUGAGCCCAGGAGUUUGAGACCACCUGGGCAACAUGGCIAAACCCCAUCUCUACUAAAAAAAAAUUAGCCAGGCAUGGUGGUGUGCACC	1	(((((.....))))).(((((((.(((...)))..)))))))......(((..(((((((.(((.((((.......))))..))).)))).))).)))...	(((((.....))))).(((((((.(((...)))..)))))))......(((..(((((((.(((.((((.......))))..))).)))).))).)))...
chr2:47448725-47448826_1	GCUCUGCUGAGGUCGGGCGUGGUGGUUCACGCCUGUAAUCCUAGCAUUUUIGGAGACCAAGGCGGGUGGAUCACCUGAGGUCAGGAGUUCAAGACCAGCCU	0.376238	(((...(((((.((.(((..((((((((((((((....((((((....)))))).....))))..))))))))))....)))..)).))).))...)))..	(((.(((((.((((((((((((....)))))))))..))).)))))((((((....))))))((((((...)))))).((((..(....)..)))))))..
chr7:151031707-151031808_1	CUGUGACCUCCUCCUCCCAGGUUCAAGUGAUUCUCUGCCUCAGCCUCCCAIGUAGCUGGGACCACAGGCACACACCACCACAUCCAGCUAAUUUUUAGUAG	0.980198	.((((((((.........))))....(((......(((((.....(((((......)))))....))))).....)))))))....(((((...)))))..	.((((((((.........))))....(((......(((((.....((((((....))))))....))))).....)))))))....(((((...)))))..
chr10:49821468-49821569_-1	GUCUUUACUAAAAAUACAGAAAUUAGCCAGGUAUGGUGGCAGGCUCCUGUIAUCCCAGCUACUUGGGAGGCUGAGGCAGGAGAAUCGCUUGAACCCGGGAG	0.841584	..........................((.(((..(((((....((((((....(((((((........))))).))))))))..)))))...))).))...	..........................((.(((..(((((....((((((((.((((((....))))))...)...)))))))..)))))...))).))...
chr7:128460750-128460851_1	AGUGCAGUGGUGGCAUUGUGGUUCACUGCAACCUCCACCUCCCGGGCUCAIGCAAUUCUCCUGUCUCAGCCUCCCCAGUAACUGGGACUACAGGUGCACAC	0.960396	.(((((.((((((..((((((....))))))...)))))....(((((...(((.......)))...))))).(((((...)))))......).)))))..	.(((((.((((((..((((((....))))))...)))))....(((((.(((((.......))))).))))).(((((...)))))......).)))))..
chr17:1380200-1380301_-1	ACCUUUACUAAAAAUACAAAAUUUAGCUGGGCAUGGUAGUGUGCGCCUGUIAUCCCAGCUACUUCGGAGGCUGAGGCAGGAGACUCUUGAACCCGGGAGGC	0.940594	.......................((((((((((.(((.......)))))....))))))))((((.(.((.(.(((.((....))))).).))).))))..	.......................((((((((..((((.......)))...)..))))))))((((.(.((.(.(((.((....))))).).))).))))..
chr6:143861326-143861427_1	UGUUUGGGAGGCUGAGACAGGAUCACUUGAACCUGGAAGGCAGAGGUUGCIGUGAGCUGAGAUAGCACCACUGCUUCCAGCCUGGGUGACAGGGCGAGACU	1	(((((.((...)).)))))(..((.((((.((((...((((...((..((((((.((((...))))..))))))..)).))))))))..))))..))..).	(((((.((...)).)))))(..((.((((.((((...((((...((..((((((.((((...))))..))))))..)).))))))))..))))..))..).
chr2:169570790-169570891_-1	CAGCCUGGCCAACAUGGUGAAACCCUGCCUCUACUAAAAAUACAAAAAUUIGCUGGGCGUGAUGGCAGGCACCUGGAAUCCCAGCUACUCUGGAGGCUGAG	0.584158	((((((..(((....((((....((((((((((((((...........)))).))))......)))))))))))))....((((.....))))))))))..	..(((((.(((.((((......(((.(((.....................))).))))))).))))))))...........(((((........)))))..
chr7:99491560-99491661_-1	GAGACCACAGGCACUCGCCACCACACCCGGCUGAUUUUUUGUAGUGUAGUIGAGACAGGGUUUCACCAUGUUGGCCAAGAUGGUGUCUAUCUCCUGACCUC	0.455446	.(.((.(((((...(((((.........))).))...))))).)).)....(((.(((((...((((((.((....)).))))))......)))))..)))	((((((...(((....))).((......))(((.(((((...........))))))))))))))(((((.((....)).)))))(((........)))...
chr4:70818074-70818175_-1	CCCAGUUACUUGGGAGGCCAAGGCAGGAGAAUCGCUUGAACCUGGGAGGCIGAGGUUGUAGCGAGCCAAGAUCACACCAUUGCACUCCAGCCUGGGCAACA	1	(((((....)))))..(((.((((.((((..(((((..(((((.........)))))..)))))....................)))).)))).)))....	(((((....)))))..(((.((((.((((..(((((..(((((.........)))))..)))))....................)))).)))).)))....
chr19:38347841-38347942_1	UGAGGCUGGAGAAUCGCUUGAACCUGGGAGGCGGAAGUUGCAGUGAGCCAIGAUCGUACCACUGUACUCCAGCCUGGGCGAUAGAGCAAGACUCUGUCUCA	0.960396	(.(((((((((...(((((.........))))).....(((((((..............)))))))))))))))).)..(((((((.....)))))))...	(.(((((((((...(((((.........))))).....(((((((.(...(.....).))))))))))))))))).)..(((((((.....)))))))...
chr19:45549609-45549710_-1	UUAGGAGAUCGAGACCAGCCUGGCCAACAUGGCAAAACCCCGUCUCUACUIAAAAUACAAAAAUUAGCCGGGCAUGUUGGCACAUUCCUGAAUCCCAGCUA	1	(((((((.............(((((((((((.......((((.((....................)).))))))))))))).)))))))))..........	(((((((.............(((((((((((.......((((.((....................)).))))))))))))).)))))))))..........
chr1:22061142-22061243_1	CACGCCUGUAAUCCCAGCACUUUGGGAGGCCAUGGCGGGCGGAUCACCUGIGGUCAGGAGUUCGAGACCAGCCUGGCCAACAUGGUGAAACCCCGUCUCUA	1	...(((.....((((((....)))))))))...((((((.(..(((((((.(((((((.(((...)))...)))))))..)).)))))..)))))))....	...(((.....((((((....)))))))))...((((((.(..(((((((.(((((((.(((...)))...)))))))..)).)))))..)))))))....
chr6:148772554-148772655_1	CUGGGAUUACAGGUGUGCACCACCAUGCCCGGCUAAUAUUUGGCAUUUUUIGAAGAGACAGGGUUUCGAUAUGUUGGUCAGGCUGGUCUCAAACUCCUGGC	0.782178	.........((((.((.....((((.(((.(((((((((((((.(((((..........))))).)))).))))))))).))))))).....)).))))..	.........((((.((.....((((.(((.(((((((((...........(...(((((...)))))..)))))))))).))))))).....)).))))..
chr22:41678064-41678165_-1	CAUCUCUACCAAAAAUACAAAAAAUUAGCCGGGCGUGGUGGCGGGCGCCUIUAGUCCCAGCUGCUCAGGAGGCUGAGGCAGGAAAAUGGUGUGAACCCGGG	0.980198	............................((((((((....))).(((((.....(((..((..(((((....))))))).)))....)))))...))))).	............................((((((((....))).(((((.(...(((..((..(((((....))))))).)))...))))))...))))).
chr10:73236543-73236644_-1	UCAGGAGUUCGAGACCAGCCUGGCCAAGAUGGCAAAACCCCAUCUCUAGUIAAAUUACAAAAAUUAGCUGGGCGUGGUGGCAGGCACCUGUAGUCCCAGCU	1	.((((.(((.(..(((((((((((..((((((.......))))))...(((....)))........))))))).))))..).))).))))...........	.((((.(((.(..(((((((((((..((((((.......))))))...(((....)))........))))))).))))..).))).))))...........
chr12:49146969-49147070_1	CAGCCAGGGAUGGUGGCAUACAGUGGUGCCUUUCAGCUACUCGGGAGGCUIAGGCAGGAGGAUCCUUUGGGCCCAGGAGUUUGAGUCCAGUCUGGGCAACA	0.316832	..((((....))))(((((......)))))..((((..((((..(.((((.....((((...))))...)))))..))))))))(((((...)))))....	..((((.......))))...(((.((..(((((..((..(((((....))))))).)))))..)).))).(((((((...(((....))))))))))....
chr7:151364193-151364294_1	CAGGCAGAUCACGAGGUCAGGAGAUCAGACCAUCCUGGCUAACAGGGCGAIACCCCGUCUCUACUAAAAAUACAAAAAAUUAGCCGGGCAUGGUGGCAGGC	1	......((((.(........).))))..((((((((((((((..(((((......)))))...................))))))))).))))).......	......((((.(........).))))..((((((((((((((..(((((......)))))...................))))))))).))))).......
chr9:15503898-15503999_-1	GGCUGAAGCGGGCGGAUGACGAGGUCAGGAGUUCAAGACCACUUUGGCCAIUAUAGUGAAACCCCAUCUCUACUGAAAAUACAAAAAUUAGCCUGGCAUGG	1	((((((((.((..((((..(.......)..))))....)).))))))))..............((((((...((((...........))))...)).))))	((((((((.((..((((..(.......)..))))....)).))))))))..............((((((...((((...........))))...)).))))
chr17:75324504-75324605_-1	GCGGAGGUUGUAGUGAGGCGAGAUGGCGCCAUUGCACUUUAGCCUGGGCGIAGAGCAAAACUCUGUCUCCAAAAAAAAAAAAAAAAAAAAAAAAAAAACUG	0.722772	((.(((((.((((((..((......))..))))))))))).)).((((.((((((.....)))).))))))..............................	((..((((((.((((.((((......))))....)))).))))))..))(((((.((......)))))))...............................
chr4:169183293-169183394_-1	CAGGAGAAUCACUUGAACCCGGGAGGCGGAGGUUGCAGUGAGCCAGGAUCICGCCAUUGAACUCCAGCCUGGGGACAAGAGCGAGACUUUGUCUGAGACGA	0.980198	((((((..((.((((..((((((....((((....(((((.((.........)))))))..))))..))))))..))))...))..)))...)))......	((((((..((.((((..((((((....((((....(((((.(((......).)))))))..))))..))))))..))))...))..)))...)))......
chr11:17131457-17131558_-1	CCCAGCUACUCGGGAGGCUGAGGCAGGAGAAUGUCAUGAAUCCGGGAGGCIGAGCUUUCAGUGAGCUGAGAUUGAGCCACCGCACUCCAGCCUAGGCAACA	0.811881	(((........)))..(((.((((.((((.............(((..(((..((.((((((....))))))))..))).)))..)))).)))).)))....	(((........)))..(((.((((.(((............))).((((((((.((((((((....))))....))))..)))).)))).)))).)))....
chr9:96902845-96902946_-1	UUGUAAUCGCAGCUACUUCGGAUCCUGAGGUGGGAGGAUCGCUGGAACCCIGGAGGGGGAGGCUGCAGUGAGCUGUGAUCAUGCCAGUGUACUUCAGCCUG	1	..((.(((.(..(((((((((...)))))))))..)))).)).....(((....)))..((((((.((((.((((.(......))))).)))).)))))).	..((.(((.(..(((((((((...)))))))))..)))).)).....(((....)))..((((((.((((.((((.(......))))).)))).)))))).
chr22:24408043-24408144_1	UCCUUCCAGACUGCUGCGGGUGGCUGUGAGAGUGAAAGUGAGUACUGCUCICAGGAUGCCUAGGGCAAGGGUUCCUGUCCUGUCCUGUCUUCUCUGCCACC	0.970297	.....((((....))).)((((((...(((((.((..((((((...))))))(((((....((((((.((...))))))))))))).))))))).))))))	.....((((....))).)((((((...(((((.((...(((((...)))))((((((....((((((.((...))))))))))))))))))))).))))))
chr11:66633513-66633614_1	GUUUUAAAACAUCCCUUUUGCCAGGUAUGGUGGCUCACGCCUGUAAUUCCIGCACUUUGGGAGGCUGAGGCGGGUGGAUCACCAGAGGUCUGGAGUUUGAC	0.940594	....................(((((..((((((.((.(((((((.....((((.(((...)))))))..)))))))))))))))....)))))........	....................(((((..((((((.((.(((((((..(((.(((.(((...))))))))))))))))))))))))....)))))........
chr8:120055091-120055192_1	ACGUGCCUGUAGUCCUAACUACUUGGAGGCUGAGAAGGGAGGAUAGCUUGIGCCUGGGAGGUUGAGGCUGCAGUGAGCUGUGAUCACACCACUGCACUCCA	1	....(((((((((....)))))....)))).......((((...(((((.(((((...))))).)))))((((((.(.(((....)))))))))).)))).	....(((((((((....)))))....)))).......((((...(((((.(((((...))))).)))))((((((.(.(((....)))))))))).)))).
chr3:133625480-133625581_-1	UUUGUAUUUUUAGAAGAGAUGUGGUUUCUCCAUGUUGGUCGACUGGUCUGIAACUCCCGACCUCAGGUGAUCCACCUGCCUUGGCCUCCCAAAGUACUGGA	0.980198	...(((((((..((...(((((((.....)))))))((((((..((((.(......).)))).((((((...))))))..))))))))..)))))))....	...(((((((..((...(((((((.....)))))))((((((..((((.((....)).)))).((((((...))))))..))))))))..)))))))....
chr1:52887604-52887705_1	UGAGGUGUCUCCCAAAGUGCUGGGAUUACAGCACUUUGGGAGGCCGAGGCIGGAGAUCGCUUGAGGCCAGGAGUUUGAGACCAGCCAGGGCAACAUAGCAA	1	((..((((((((((((((((((......))))))))))))))(((..(((.((...((((((........))))..))..)).)))..))).))))..)).	((..((((((((((((((((((......))))))))))))))(((..(((.((...((((((........))))..))..)).)))..))).))))..)).
chr14:80563691-80563792_-1	AGGCCGAGGCAGGCGGAUCACGAGGUCAGGAGAUCAAGACCAUCUUUGCUIACACAGUGAAACCCUGUCUCUACUAAAAAUACAAAAAAAUUAGCUGGGUG	0.980198	.....((((((((.(..((((...((.(((((((.......)))))..)).))...))))..)))))))))..............................	.....((((((((.(..((((...((((((((((.......)))))..)))))...))))..)))))))))..............................
chr8:33497608-33497709_1	UCAGCCUCCCAAGUAGCUGGAAUUACAGGCAUGUGCCACUCCACCCGGCUIAUUUUUUGUAUUUUUAGUAGACACGGGGUUUCACCAUGUUGGCCAGGCUG	0.940594	.(((((((((..((.(((((((.((((((.((..(((.........)))..))..)))))).)))))))..))..)))......(((...)))..))))))	.(((((((((..((.(((((((.((((((....((((.........))).)....)))))).)))))))..))..)))......(((...)))..))))))
chr11:57765997-57766098_1	UAGCUGGGCGUGGUGGCAUGUACCCGUAGUCCUAGCUACUGGUUGCAGCAIGCCGAGAUCAUGCCACUGCCCUCCAGACUGGGCUUGCAGAGCCAGAUCCU	0.405941	((((((((((.((((.....))))))....))))))))((((((.(.(((((((.((.((................)))).))))))).))))))).....	((((((((.(((((((((((.....(((((....)))))(((((......)))))....))))))))))).).)))).)))(((((...))))).......
chr3:47192561-47192662_1	AGUGCAAUGACACACUCUCGGCUCACUACAACCUCCACCUCCUGGGUUCAIGUGAUUCUCCUGCCUCAGCCUCCUGAGUAGUUGGGAUUACAGGCAUGCGC	1	.(((((.((......((((((((((((..(((((.........)))))..))))).........(((((....)))))..))))))).......)))))))	.(((((.((......((((((((((((..(((((.........)))))..))))).........(((((....)))))..))))))).......)))))))
chr16:89533324-89533425_1	CGCCUGGCUAAUUUUUUGUAUUUUUAGUAGAGACGGGGUUUCACCGUGUUIGCCAGGAUGGUCUCGAUCUCCUGACCUCGUGAUCCGCCUGCCUCGGCCUC	0.940594	..((((((((((....................((((.......))))))))))))))..((((.(((((....))..))).)))).(((......)))...	..(((((((....................((.((((.......)))).)))))))))..((((.(((((....))..))).)))).(((......)))...
chr1:45141948-45142049_-1	UUUGUAGAGAUGAAGUUUCACCAUGUUGCCUUGGCUGGCUUAGAACUGCUIGGCUCAAACAAUACACCCACCUCUCAUAUAGUAAUAUAAGACAAAGCAGA	0.485149	(((((.(((((...)))))....(((((....(.(((((........))))).).....)))))........(((.((((....)))).)))....)))))	..((.((((.((...........((..(((.((((.(........).))))))).))...........)).))))))........................
chr1:31045454-31045555_-1	GGCUUGUCUUGAACUUCUGGCCUCCAGCAGUCCUCCUGCCUUGACCUCCCIAAGUGCUGGUAUUACAGGUGUGAGCCAUCAUGCCUGGCCUGUUAAAGAUU	0.960396	(((.........(((.((((...)))).)))...((.(((((.........))).)).)).....(((((((((....))))))))))))...........	(((.........(((.((((...)))).)))...((.((((((......)).)).)).)).....(((((((((....))))))))))))...........
chr10:87140160-87140261_1	UGUAAUCCUAGCACUUUGGGGGCCGAGAGGGGUGCAGAUCAUUUGAGAUCIGGAAUUUGAGACCAGCCUGUCCAACAUGGUGAAAUCUCUUCUCUACUAAA	1	.....((((((....))))))...((((((((.....((((((((.((.((((...(((....)))))))))))).))))).....)))))))).......	.....((((((....))))))...((((((((.....((((((((.((.((((...(((....)))))))))))).))))).....)))))))).......
chr7:67312354-67312455_1	UUUAAAAUGGUGAAUCCCAGCCAGGCACAGUGGCUCAAACCUGUAAUCCCIGCACUUUGGGAGGCUGAGGUAGGUGGAUCACGUGAGGUCAGGAGUUUGAG	0.782178	..............(((..(((...(((.((((.((..(((((....((((((.(((...))))))).))))))).))))))))).)))..))).......	..............(((..(((...(((.((((.(((.((((....(((((......))))).....))))...))).))))))).)))..))).......
chr3:141945244-141945345_-1	CCAGCCUGACCAACAUGGAGAAACCCUGUCUCUACUAAAAAUAUAAAAUUIGCCGGGUGUGGUGGCGCAUGCCUGUAAUCCCAGCUACUCGGGAGGCUGAG	0.980198	.((((((..((....((((((.......))))))...............((((.(((..((..(((....)))..))..))).))))...)).))))))..	.((((((..((....((((((.......))))))................(((.(((..((..(((....)))..))..))).)))....)).))))))..
chr19:1587094-1587195_-1	UCAGGAGGUCGCGACCAUCCUGGCUAACACUGUGAAACCCCACCUCUACUIAAAAUAUAAAAAAUUAGCCGGGCGUGGUGGUGGGCAGCUGUAGUCCCAGC	0.514851	.((((((((....))).)))))((((.((((((...((((((((((..((((............))))..))).)))).)))..)))).))))))......	.(((..(.((((.((((((((((((((....(((......))).....................))))))))).))))).)))).)..)))..........
chr6:110803168-110803269_-1	UCUCUACUAAAAAUACCAAAAAUGAGCCGGGCAUGGUGGCAGGCUCCUGUIGUCCCAGCUACUCAGGAGGCUGAGGCAGGAGAAUGGCGUGAACCUGGGAG	1	..........................(((((..(.(((.((..((((((....(((((((........))))).))))))))..)).))).).)))))...	..........................(((((..(.(((.((..((((((....(((((((........))))).))))))))..)).))).).)))))...
chr22:19334618-19334719_-1	CCGGGUGCGUUGGUUCAUGCCUUAAUCCCAGCACUUUGGGAGGCCAAGGCIGGUGGAUCACCUGAGGUCAGGACUGGCUAAUUUUAGUAUUUUUAGUGGAG	1	.((((((.....(((((((((((..((((((....))))))....))))))..))))))))))).(((((....)))))...((((.((....)).)))).	.((((((.....(((((((((((..((((((....))))))....))))))..))))))))))).(((((....)))))...((((.((....)).)))).
chr7:23405684-23405785_-1	CAUUAAAACAAUUUUUUCAUGGUUGGGGAAGGGGAGUGGUUUCGGGAUAGIAACUGUUCUACCUCAGAUCAUCAGGCAUUGGUUAGAAUCUCAUAAGGAGU	0.70297	..........(((((.(((((.((((.((((((((((((((((......))))))))))).)))....)).)))).)).)))..)))))(((.....))).	........((((.(((..((((((((((.((((.(((..(((......))).))).)))).))))).))))).))).))))........(((.....))).
chr2:69486111-69486212_-1	GAGGCAGGAGGAUUACUUGAGGCCAGGAGCUUAAGAUUGUCCUGGGCAGCIUAGCGAGACCCCAUCUCUACUAAAAUGAAAAAUAAAAAAUAUUAGCCGAG	1	....(((((.(((..((((((........))))))))).)))))(((.((...))((((.....))))...........................)))...	....(((((.(((..((((((........))))))))).)))))(((.((...))((((.....))))...........................)))...
chr17:19942980-19943081_-1	CCCCUUACAAAAAAUUUAAAAAUUGGCCAGGCGUAAUAGCUCUUGUCUGUIGUCUCAGCUACUCAGAAGGCUGAGGAUCACUGAGCCCUGGAGUUGAAGGC	0.564356	........................(((.((((......)).)).)))....(((((((((.(.(((..((((.((.....)).))))))))))))).))))	..((((.(((................(((((.......((((......((((((((((((........)))))).)))))).)))))))))..))))))).
chr1:38996174-38996275_1	AAUCUCCACCUCCUGGGUUGAAGCAAUUCUCCUGCCUCAGCCUCCCAAGUIGCUGGGAUUACAGGUGCGCACCACCAUGCCCAGCUAAUUUUUGUAUUUUU	0.90099	..............(((((((.(((.......))).)))))))..((((((((((((....((((((.....)))).))))))))))...)))).......	..............(((((((.(((.......))).))))))).......(((((((....((((((.....)))).)))))))))...............
chr12:66866301-66866402_-1	UUCUGGGCUCAAGUGAUUCUCUUGCCUUAGCCUCCCAAGUAAGUGGGACUICAGGCAUGCACCACUACACUUGGCUAACUUUUUAUUUUUUAUUUUUUUAA	1	.....(((.((((((.......((((((((..(((((......)))))))).)))))..........))))))))).........................	.....(((.((((((.......((((((((..(((((......)))))))).)))))..........))))))))).........................
chr14:99532870-99532971_-1	GUCUCUACUAAAAAUACAAAAAUUAGCCUUGCAGGGUGGCACGUGCCUGUIAUCCCAGCUACUUGGGAGGCUGAGGUAGGAGAAUUGCUCAAACCUGGGAG	0.980198	.((((..................(((((((.((((.((((.................)))))))).)))))))((((..(((.....)))..)))))))).	.((((..................(((((((.((((.((((...(......)......)))))))).)))))))((((..(((.....)))..)))))))).
chr15:74595081-74595182_1	UGUCACCCAGGCUGGAGUGCAUUGGUGCGGUCAUAGCUCACUGCAGCUUCIACCUCCUGGGCUCAAGUGAUCCUCCUGCCUCAGCCCCCUGAGUAGCUGGG	1	.....((((((.(((((((((.(((.((.......))))).)))).)))))....))))))..........((..((((.((((....))))))))..)).	.....((((((.(((((((((.(((.((.......))))).)))).)))))....))))))..........((..((((.((((....))))))))..)).
chr1:116567505-116567606_-1	GAGUACAGGGGUGCUAUCACAGCUAACUCCAGCCUCGACCUCUGAGGCUCIAGCAAUUCUGCCACCUCAGCCUUCUGAGUAGCCAGGACUACAGGUGCAUG	1	..((((.((((((((.....)))..)))))(((((((.....))))))).......(((((.(..(((((....)))))..).)))))......))))...	..((((.((((((((.....)))..)))))(((((((.....))))))).......(((((.(..(((((....)))))..).)))))......))))...
chr11:118577297-118577398_1	AGUGAAGUGGUAUGAUCUUGGCUUACUGCAACUUCCGCCUCCCAGGUUCAIGCAAUCCUCCCACCUCACUCUCCCCGUAGCUGGGACUACAGACGUGCACC	0.821782	(((((.((((...(((((((((.....)).......((((...)))).))))..)))...)))).)))))...(((......)))................	(((((.(((((.(((.(((((......((.......))...))))).)))).........)))).)))))...(((......)))................
chr19:35275162-35275263_1	UCAGUCUCCCAAGUAGCUGGGACUACAGGUGCCCGCUGCCACACCUAGCUIGUUUUUGUAUUUUUGGUAGAGACGGGGUUUCACCAUGUUGGCCAGGCUGG	0.90099	.((((((.(((((((((.((.(((...))).)).)))))........((........)).....((((.(((((...)))))))))..))))..)))))).	.((((((.(((((((((.((.(((...))).)).)))))...(((.....)))...........((((.(((((...)))))))))..))))..)))))).
chr15:72533736-72533837_1	GUAUUUACAGAAAAUUAAACAAUUAGCUAUGCAUGGUGGCAUCUGCUUGUIGUCCCAGCUACUCAGGAGGCUGAGGUGGGAGGAUUGCUGGAGCCUAGGAG	1	.........................(((((.....))))).((((((((((((((...((((((((....)))).))))..)))))))..))))...))).	.........................(((((.....))))).((((((((((((((...((((((((....)))).))))..)))))))..))))...))).
chr10:102348828-102348929_1	AAAAGACUUCUGGCUUAUCAUUGCAAGAGAAAUGUUUGGGGGCCAGGCACIGUGGCUCACACCUGUAAUCCCAGCACUUUGGGGGUCCAGGCAGGCAGAUC	1	........(((.((........)).)))((..((((((.((((((.......))))))...((((...((((((....))))))...))))))))))..))	........(((.((........)).)))((..((((((.((((((.......))))))...((((...((((((....))))))...))))))))))..))
chr1:109402820-109402921_-1	CCAGCCUGACCAACAUGGAGAAUCGCCGUCUCUACUAAAAAUACAAAAUUIGCCGGGUGUGGUGGCGCAUGUCUGUAAUCCCAGCUACUCGAGAGGCUGAG	0.980198	.((((((........((((((.......))))))...............((((.(((..((..(((....)))..))..))).))))......))))))..	.((((((........((((((.......))))))................(((.(((..((..(((....)))..))..))).))).......))))))..
chr3:195902446-195902547_-1	UCCUGGGUUCAAGCAAUUGUCCUGCCUCAGCCUCCUGAGUAGCUGGGGUUICAGGCACAUGCCACCACGCCUGGCUAACUUUUGUAUUUUUAGUAGAGAUG	1	..((((((....(((..((((((((((((((..(....)..)))))))...)))).))))))......))))))....((((..((....))..))))...	..((((((....(((..((((((((((((((..(....)..)))))))...)))).))))))......))))))....((((..((....))..))))...
chr14:21246047-21246148_-1	GCCCCUUAAGAUUAUAAUGGAGCAGGCCAGGUGUGGUGGUUCACGCCUGUIAUCCCAGCAAUUUGGGAGGCCGAGGCAAGCAGAUCCCCUCAGGUCAGGAA	1	((((.(((......))).)).))....(((((((((....)))))))))...((((((....))))))((((((((...........)))).)))).....	((((.(((......))).)).))....(((((((((....)))))))))...((((((....))))))((((((((...........)))).)))).....
chr4:2970422-2970523_1	GGCCAAGGCGGGCGGAUCACGAGGUCCAGGUAUCGAGACAAUCCUGGCCAICAUGGUGAAACCCCGUCUCUACUAAAAAUACAAAAAUUAGCCAGGCAUGG	1	.(((.(((((((.(..((((.(((.(((((............)))))))....).))))..))))))))...((((...........))))...)))....	.(((.(((((((.(..((((.(((.(((((............)))))))....).))))..))))))))...((((...........))))...)))....
chr11:67324746-67324847_1	AGUGUAGUGGUGCGAUCUUGGCCCACUGCAACCUCCGCCUGCCAGGUUCAIGCGAUUCUCCUGCCUCAGCCUCCCAAGUAGCUGGGACUACAGGCGUGCAC	0.752475	..((((((((.((.......)))))))))).....((((((.((((.............)))).((((((..(....)..))))))....)))))).....	..((((((((.((.......)))))))))).....((((((..(((((.(((((.......))))).)))))((((......))))....)))))).....
chr4:75947779-75947880_-1	GAGAGCACUGGAACAAUCUCAGCUCACUGCAACCUCUGCCUCCUGGAUUCIAGCAAUUCUCCUGCCUCAGCCUCCUGAGUAGCUGGGACUACAGGUGCCCG	0.861386	..(.(((((.......((((((((....(((.....))).............(((.......)))(((((....))))).)))))))).....))))).).	..(.(((((.......((((((((....(((.....))).....(((...(......).)))...(((((....))))).)))))))).....))))).).
chr12:51133810-51133911_-1	UCGCCCUGUUGCCUAGGCUGGAGUGCAGUGGUGCAAUCACAGGUCACUGCIACCUCCACCUCCCGAGUUCAAGUGAUUCUUGUGCCUCAGCCUCCCAAGUA	0.980198	..(((..(....)..))).((((.((.(.(((((((.....(((((((.....(((........)))....))))))).))))))).).))))))......	..(((..(....)..))).((((.((.(.(((((((.....(((((((..(..(((........))).)..))))))).))))))).).))))))......
chr19:14132643-14132744_-1	UCGAGUUCAAGCGAUUCUCCGGCCUCAGUAUCCCAAGUAGUUGGGAUUACIAGCUUGAGCCACCAUGCCCGGCUAAUUUUUGUGUCUUUAGUAGAGACGAG	0.920792	....((((((((((..(....)..)).(((((((((....)))))).)))..))))))))..((......)).......((((.(((.....))).)))).	....((((((((..(............(((((((((....)))))).)))).))))))))..((......)).......((((.(((.....))).)))).
chr3:9427300-9427401_1	GCACUUUGAGAGGCUGAGGUGUGAGUGGAUCACCGGAGGUCAGGAGUUCAIGACCGCCUGGCCAACAUAGUGAAACUUCAUCUCUACUAAAAGUACAAAAA	1	(.(((((...((...((((((.((((...((((.(..(((((((.(........).)))))))..)...)))).))))))))))..)).))))).).....	(.(((((...((...((((((.((((...((((.(..(((((((.(........).)))))))..)...)))).))))))))))..)).))))).).....
chr1:168244339-168244440_1	GUGCUAAUUUUUGUGUUUUUAGUGGAGACAGGGUUUCACCAUGUUGGCCAIGCUGGUCUGGAACUCCUGACCUCAGGUAAUCCGCCCACCUUGACCUCCCA	1	..(((((...........)))))((((.((((((...((((.(((.....))))))).((((...((((....))))...))))...))))))..))))..	..(((((...........)))))((((.((((((...((((.(((.....))))))).((((...((((....))))...))))...))))))..))))..
chr10:34677318-34677419_-1	AGUCUCAAUCUCCUGGGCUGAAGCAGUCCUCCCACCUCAGCCUCUCAAGUIGCUGAGACCACAGGCAUGUGCUACUACACCCUGUUAAUUUUAUUUUUUUG	0.70297	.((((((..((.(((((((((...............)))))))....)).)).)))))).(((((..((((....)))).)))))................	..............((((((...))))))......(((((((........)))))))...(((((..((((....)))).)))))................
chr17:64490013-64490114_-1	CCAUCUCUACUAAAAAUACAAAAAUUAGCUGGAUGUGGUGGCUUGCCCUUIUAGUCUCAGCUACUUGGGAGGCUGAGGCAGGAGAAUCGCUUGAACCCGGG	0.574257	............................((((....(((((.((..(((....(((((((((........))))))))))))..))))))).....)))).	((((.((((((((...........)))).)))).)))).(((.....(((.(.(((((((((........)))))))))).)))....)))..........
chr2:202880422-202880523_-1	AGGCUGGAGUGCAGUGGCGCAAUCUCAACUCACUGCAACCUCCGCUUCCUIGGUUCAAUCGAUUCUCCUGUCUCAACCUCCCAAGUAGCUGGGAUUACAGG	1	.(((.((((((((((((............))))))))..)))))))....(((.((....)).)))(((((.......(((((......)))))..)))))	.(((.((((((((((((............))))))))..)))))))....(((.((....)).)))(((((.......(((((......)))))..)))))
chr15:74483401-74483502_1	GAGGACCUCUUGAGGCCAGGAGGACCCCUUGAGACCAGCCUGGGCAACAUIGCAAGACCUUGUCUCUACAAAAAAUAAAAAUAUUUAGCUGGGUGUGGUGG	0.841584	((((.(((((((....)))))))...))))...((((((((((((......)).((((...)))).......(((((....)))))..)))))).))))..	((((.(((((((....)))))))...))))...((((..((.(((.....(((((....)))))........(((((....))))).))).))..))))..
chr16:89684530-89684631_-1	CAGGAGAAUGGUGUGAACCCACGGGGCGGAGCUUGCAGUGAGCCAAGAUCICACCACUACACUCCAGCCUGGGUGACAGAGUGAGACUCUGUCUCAAAAAA	0.50495	..((((..((((((((.....(..(((...(((...)))..)))..).)))))))).....)))).......(.((((((((...)))))))).)......	................(((((...(((((((..((.((((.((.......))..)))).)))))).))))))))((((((((...))))))))........
chr10:79739631-79739732_-1	GAGAUGGGAUCUCACUAUGUUGUCCAGGCUGGUCUUGAACUCCUGGGUUGIAGCCAUCCUCCCGCCUUGGCCUCCCAAAGUGUCGAUUACAAGUGUGAGCC	1	......((.((.((((.(((.(((.(((.(((.(((.((((....)))).)))))).)))..(((.((((....)))).)))..))).))))))).)).))	......((.((.((((.(((.(((.(((.(((.(((.((((....)))).)))))).)))..(((.((((....)))).)))..))).))))))).)).))
chr11:78134155-78134256_-1	CUGAGGCAGGAGAAUCACUUGAACCCAGGAGGCGAAGGUUGUAGUGAGCCIAGAUCACACCAUUGCACUCCAGCCUGGGUGACAAGAGUGAGACUCCAUCU	1	........((((..((((((..(((((((((((((.(((....((((.......))))))).)))).))))....))))).....))))))..))))....	........((((..((((((..(((((((((((((.(((....((((.......))))))).)))).))))....))))).....))))))..))))....
chr10:110663014-110663115_1	GAGUUCAAUGGCACGAUUUUGUCUCACUGCAACCUCCGCCUCCCAGGUUCIAGCAAUUCUCCUGCCUCAGCCUCCCAAGUAACUGGGAUUACUGAUGCACA	0.673267	(((..(((..........))).)))..((((((((.........)))))...))).......(((.((((..(((((......)))))...)))).)))..	.........((((.((..((((.(....(.(((((.........))))))).))))...)).))))((((..(((((......)))))...))))......
chr20:52074929-52075030_-1	GGCUGGUCUCAAACUCCAGACCUCAGGUGAUCAACCUGCCUCGGCCUCCCIAAGUGCUGGAAUUACAGGCGUGAGCCACUGCGCCUGGCCAAGUAUUUAUC	1	(((.(((((........))))).(((((.....)))))..(((((((.....)).))))).....(((((((........))))))))))...........	(((.(((((........))))).(((((.....)))))..(((((((.....)).))))).....(((((((........))))))))))...........
chr1:173994221-173994322_-1	UCCUGGGUUCAAGCAAUUCUCCUUACUCAGCUUCCCGAGUUCCUGGGAUUICAGCCAUGCACCACCACACCUGGCUAAUUUUUUAUAUUUUUGGUAGAGAC	1	..((((((..(((........)))))))))..(((((......)))))....(((((((........))..)))))...(((((((.......))))))).	..((((((..(((........)))))))))..(((((......)))))....(((((((........))..)))))...(((((((.......))))))).
chr19:42329747-42329848_1	CUAUAGCUCCAGCUACCGGCGAGGCUGAGGUGGGCAGAUCCCUUGAGCCUIGGAGGCUGAGGUCUCAGUGAGCCGAGAUUGCGCUGCUAUACUCCAGCCUG	0.960396	...((((....))))......((((((.(((((((((..(.((((.(((...(((((....)))))...).))))))...)..))))).)))).)))))).	...((((....))))......((((((.(((((((((..(.((((.((..(.(((((....)))))..)..))))))...)..))))).)))).)))))).
chr19:57906563-57906664_-1	UCAGCCUCCCAAGUAGCUGGGCCUAUAGGUUCCCUCCACCACGCCCACCUIAUUUUUGUAUUUUUAGUAGAGAUGGGCUUUCACUACGUUAGCCAGGCUGG	1	.((((((......(((.(((((.....((......)).....))))).)))(((((((((....)).))))))).((((..(.....)..)))))))))).	.((((((......(((.(((((.....((......)).....))))).)))(((((((((....)).))))))).((((..(.....)..)))))))))).
chr8:143970832-143970933_-1	GGCACCCUGUGGGAGAGGCCUCCGUGCUGAGGGCUGUGGGCUGGUGACUUIGACAGUCGGCCCAGCUGCCAAGAGGUGUCCAGUCGCCCAGCGCCCCAAGC	0.980198	(((((......((((....)))))))))..((((..(((((....((((..((((.(((((......)))..))..)))).)))))))))..)))).....	(((((......((((....)))))))))..((((..(((((....((((.(((((.(((((......)))..))..))))))))))))))..)))).....
chr17:44047805-44047906_-1	CAGCCAAGAACUCUUAAUAAGGCAGCCCGGGCUUGGUGGUUUAUGCUUGUIAUUCCAGCACUUUGGGAGGCUGAGGUGGGAGGAUGAUUUGAGAUCAGGAG	0.960396	..........((((((....(((..((((((..((.(((.((((....))))..))).)).))))))..)))....))))))..(((((...)))))....	..........((((((....(((..((((((..((.(((..(.(......))..))).)).))))))..)))....))))))..(((((...)))))....
chr7:7594378-7594479_1	CUCACUGCAACUUCCGCCUCCCGGUUCAGGCAUCAACCUCCCAAGUAACUIGGAUUAUAGGCGCCUGCCACCACACCUGGCUAAUUUUUGUAUUUUUACUA	0.980198	.....(((((.....(((....(((.(((((.((....(((..........))).....)).)))))..)))......)))......))))).........	.....(((((.....(((....(((.(((((.((....((((........)))).....)).)))))..)))......)))......))))).........
chr15:42567674-42567775_1	CUCUGGUAGAAAUAUAAAAAAUUAACCGGGCAUGGUGGUGGACGCCUGUAIUCCCAGCUACUUGGGAGGCUGAGGCAGAAUAAUCGCUUGAACCCAGGAGG	1	(((((((.................)))(((...((((((....((((....((((((....)))))).....))))......))))))....))).)))).	(((((((.................)))(((...((((((....((((....((((((....)))))).....))))......))))))....))).)))).
chr20:52076009-52076110_-1	AAGAUGUGAGGAUUGCUUGAGGCCAGGAGUUUGAGACCAGCCUGGGCAACIUAGGGAGACCCCGUCCCUACAAAAAACAUUAAAAAUUAGCCAGGUACAAU	0.980198	.............((((((.(.(((((.(((...)))...))))).)....((((((.......)))))).....................))))))....	.............((((((.(.(((((.(((...)))...))))).)...(((((((.......)))))))....................))))))....
chr12:123209020-123209121_-1	AUCUCUACUAAAAACCCAAAAAUUAGCUGGGCGUGGUGGCAUGCACUUGUIAUCCCAGCUGCUCAGGUGGCUGAGGCAGGAGAAUCACUUGAACCCAGGAG	0.980198	.(((((.................((((((((...((((.....))))......))))))))(((((....)))))...)))))....((((....))))..	.(((((.................((((((((..(((((.....))))...)..))))))))(((((....)))))...)))))....((((....))))..
chr4:139143623-139143724_-1	ACUGCAACCUCCGCCUCCCGAGCUCGAGCUCCUGCCUCAGCCUCCCGAGUIACUGGGAUUACAGGCGCCUGCCACCACGCUGGGCUAUUUUUUGUAUUUUU	1	..(((((............((((....))))..(((.((((.(((((......))))).....(((....))).....)))))))......))))).....	..(((((............((((....))))..(((.((((.(((((......))))).....(((....))).....)))))))......))))).....
chr4:51888939-51889040_1	AUCUUUAAUAAAAUACCAAAAUUAGCCGGGCGUAGUGAUGUGCGCUAGUAIUCCCAGCUACUCAGGAGGCUGAGGCACAAGAAUCACUUGAGCCCAGGAGG	1	.........................((((((..(((((((((((((.(.....).)))..(((((....))))))))))....)))))...)))).))...	.........................((((((..(((((((((((((.(.....).)))..(((((....))))))))))....)))))...)))).))...
chr1:155689675-155689776_1	AGGCCGAGGCAGGUGGAUGACAAGGUGAAGAGAUCGAGACAAUCCUGGCCIACAUGGUGAAACCCCGUCUCUACUAAAAAUACAAAUAUUAGCCGGCCGUG	1	.((((..(((.((((((.(((..(((.........((.....)).(.((((...)))).).)))..)))))))))...((((....)))).)))))))...	.((((..(((.((((((.(((..(((.........((.....)).(.((((...)))).).)))..)))))))))...((((....)))).)))))))...
chr4:146492070-146492171_-1	UCGGCUCACUGCAAGCUCCGCCUCCAGGGUGCAUGCCAUUCUCCUGCCUCIGCCUCCCAAGUAGCUGGGACUACAGGCGCCCGCCACCACGCCCAGCUAAU	0.920792	..(((.....(((.((.((........)).)).))).........))).............((((((((......(((....)))......))))))))..	..((((....(((.((.((........)).)).)))..............)))).......((((((((......(((....)))......))))))))..
chr2:70243325-70243426_-1	UGAGAUAGGGUCUCAUCCUGUUGUCCAGGCUCUGGCGCAGUGGUGUGAUCICAGCUCACUGUAGCCUCGACCUCUCAGGCUCAAGGGAUCUUCCCACCUCA	1	((((....((((.((((((((.(.((((...))))))))).)))).))))....)))).((.(((((.((....))))))))).((((...))))......	((((....((((.((((((((.(.((((...))))))))).)))).))))....)))).((.(((((.((....))))))))).((((...))))......
chr2:96721705-96721806_-1	GAAAUAUCAGCAAUGAAAAUAAGUAUCACUGGGUGUGGUGGCUCGUGCCUIUAAUCCCAACACUUUGGGAGGCCAAGGUGGAAGGAUUGCUUGAGUCUAGG	0.960396	......(((....)))........(((((.....)))))((((((.((....(((((...((((((((....))))))))...))))))).))))))....	......(((....)))........(((((.....)))))((((((.....(((((((...((((((((....))))))))...))))))).))))))....
chr11:111728432-111728533_-1	GGUGGGUCACCUGAGGUCAGGAGUUCAAGAUCAGCCUGGACAACAUGGUGIAACCCCAUCUCUACUAAAAAUAUACAAACUAGCUGGAUGCGGUAGCACAC	1	(((((((((((((..((((((.............))).)))..)).)))))...))))))(((((((.............))).))))(((....)))...	(((((((((((((..((((((.............))).)))..)).)))))...))))))(((((((.............))).))))(((....)))...
chr7:66707518-66707619_1	UCUCUACUAAAAAUGCAAAAACCAGCCAGUCGUGGUGGCACACACCUGUAIUCCCAGCUACUCGGGAGGCUGAGGCAGGAAAAUUGCUUGAACCUGGGAGG	1	.((((.........((((...((.(((((((..((((.....)))).....((((........))))))))..))).))....)))).........)))).	.((((.........((((...((.(((((((..((((.....)))).....((((........))))))))..))).))....)))).........)))).
chr2:224535324-224535425_-1	GCCAAGGUGGGCAUAUCAUUUAAGGUCAGGACAUUGAGACCAGCCUGGCCIGCGUGGCAAAACCCUGUCUCUACUAAAAAUACAAAAAUUAGGUGCAGUGG	0.881188	((((((((((.....))))))..(((((((...(((....))))))))))....))))....((((((.((((................)))).)))).))	((((.(.(...............(((((((...(((....))))))))))).).))))....((((((.((((................)))).)))).))
chr1:9982879-9982980_1	AGGUGGAUCACGGGGUCAAGAGAUCGAGACCAUCCUGGCCAAUAUGGUGAIACCCCAUCUCUACUAAAAAUACAAAAAUUAGCUGUGUGUGGUGGCACGUG	0.762376	((((((.((((.((((((.((...........)).)))))....).))))....))))))((((((...(((((.........))))).))))))......	((((((.......((((..(....)..))))...((.((((...)))).))...))))))((((((...(((((.........))))).))))))......
chr8:39089035-39089136_1	GUCAGGAGUUGGAGACCAUCCUGGCCAACAUGGUGAAACCUGUCUCUACUIAUAAUACAAAAAAAUUAGCUGGGCGUGGUGGCGCAUACCUGUAAUCCCAG	0.346535	(((((((..(((...)))))))))).......(((..(((((((.(..(((((...........)))))..))))).)))..)))....(((......)))	(((((....(((((((.....(.((((...)))).).....))))))))))))................(((((...((((.....))))......)))))
chr22:44171324-44171425_1	CAUGUCUACUAAAAAUACAAAAAUUAGCCAUGCAUGGUAUGUAUGCCUGUIAUCCCAGCUAUUCGGGAGGCUGAGGCAGGAGAAUUGCAUGAACCCAGGAG	1	............................((((((.........(((((....((((........)))).....))))).......))))))..........	............................((((((.........(((((....((((........)))).....))))).......))))))..........
chr2:113710459-113710560_-1	UGGGGUUUCACCAUGUUGGCCAGGCUGCUCUUGAACUCCUGAGCUCAAGUIAUCUGCCCGCCCUGGCCUCCCAAAGUGCUGGGAUUACAGGCAUGAGCCAC	0.980198	(((.......)))....((((((((.((.(((((.((....)).)))))......))..).)))))))(((((......))))).....(((....)))..	(((.......)))....((((((((.((((((((.((....)).))))).)....))..).)))))))(((((......))))).....(((....)))..
chr8:143046160-143046261_1	CUCUUUAUACUAGAAUUGGCAGCAGGUGGGCCUGGUGGCUCACAUCUGUAIUCUCAUCACUUUGGGAGGCCAAGGCAGGAAGAUAGCUUGAGGCCAGGAGU	0.980198	(((((.............((((...(((((((....)))))))..))))..(((((......)))))((((.((((.........))))..))))))))).	(((((...........(.((((...(((((((....)))))))..)))).)(((((......)))))((((.((((.........))))..))))))))).
chr10:68425490-68425591_-1	UCUCUACUAAAAAUACAACAAAUUAGCCGGGUAUGGUGGCAGGUACCUGUIGUCCCAGCUACUUGGGAGGCUGAGGCAGGAGAAUGGCGUGAACCGGGGAG	0.841584	..........................((.(((.(.(((.((....((((....(((((((........))))).))))))....)).))).)))).))...	..........................((.(((.(.(((.((....((((((.((((((....))))))...)...)))))....)).))).)))).))...
chr16:72595879-72595980_-1	AAAAUACAAAAAAAAGAAAAAAUUAGUAAGGCAUGGUGGCAGGCGCCUGUIGUCCCAGCUACUCAGGAGGCUGAGGCAGGAGAAUGGUGUGAACCCGGGAG	0.90099	..............................(((.((((.....)))))))..((((.((..(((((....)))))))........(((....))).)))).	..............................(((.((((.....)))))))(.((((.((..(((((....))))))).)).)).)(((....)))......
chr8:97728981-97729082_1	GGCUCACUUCAGCCUGGAACUCCCGGGCUCGAGCUAUAUUCUCCCACUUUIGCCUCAGCCUCCAGAGUACCUGGGACUACAGGUACACACCACCAUGCCUG	0.792079	((((......(((((((.....))))))).((((((.............))).)))))))......(((((((......)))))))...............	(((...(((.(((((((.....))))))).))).................(((....)))......(((((((......)))))))..........)))..
chr20:63911710-63911811_1	GUCAAUCAGGCUGGAGUGCGGUGGCGCGAUCUCGGCUCCCUGCAGCCUUGICCUCCUGGGCUCGAGUGAUCCUCCCAUCCCAACCACCUGAGUAACUGGGA	0.772277	((((...((((((.((...((.(((.((....))))))))).)))))))))).(((((((((((.(((................))).)))))..))))))	.......(((.(.((((((((.((.((.......)).)))))))..))).))))((((((((((.(((................))).)))))..))))).
chr1:169812620-169812721_1	GGCCGAGGUGGGCAGAUUGCUUGAGCUAGGAGUUCGAGACCAGGCUGGCCIACAUGGUGAAACCCCGUCUCUACUAAAAAUACAAAAAUUAGCCAGGAGUG	1	.((((.(.(((.(((..((((((((((...))))))))..))..))).))).).))))..........((((.((((...........))))...))))..	.((((.(.(((.(((..((((((((((...))))))))..))..))).))).).))))..........((((.((((...........))))...))))..
chr2:203297815-203297916_1	UGAAAAACACACACAAAAAAAUUAGCUGGGCAUGGUGGCACAUGCCUGUAIUCCCAGCUACUCAGGAGGCUGAGGCAGGAGAAUCAUUUGAACCUGGGAGG	1	......................((((((((.((...(((....)))....))))))))))(((((....))))).((((.............)))).....	......................((((((((.((...(((....)))....))))))))))(((((....))))).((((.............)))).....
chrX:49096319-49096420_-1	GUCUCUACAAAAAUAAACAAAUUUAGCUGGGUGUGGUGGUGCGUGCCUGUIGUCUCAGCUACAUGGGAGGCUGAGGUGGGAGGAUUGAGUGAGCUCAGGAG	0.485149	((((((.................((((((((..((..(((....)))..))..))))))))....))))))((((.(.(..........).).))))....	..........................((((((.........((..(((.(.(((((((((........))))))))).).)))..)).....))))))...
chr5:87381937-87382038_-1	GCGGGGGUUGCAGUAAGCCGAAAUCACACCACUGCACUCCAGCAUGGGCAICAGAGCAAGACCCUGUCUCAAAAAAAUAACAAUUAAGUCUUUAAUUUUGG	1	((.(((((.(((((................)))))))))).)).((((..((((.........))))))))..........((((((....))))))....	((.(((((.(((((................)))))))))).)).((((..((((.........))))))))..........((((((....))))))....
chrX:16605589-16605690_-1	GAGUGCAAUCAUGUGGUCUUGGCUCACUGCAACCUCCACCUCCCGGGUUCIAGCAAUUCUUAUGCCUCAGCCUCCCGAGUAGCUGGGAUUACAGGCACCCG	0.861386	(.((((...(.(((((((((((((.(((...............((((.....(((.......)))........))))))))))))))))))))))))).).	(.((((...(.(((((((((((((.(((................(((((.(.(((.......))).).)))))....))))))))))))))))))))).).
chr19:49927038-49927139_-1	CUGUAGUCCCACCACCCUGGGAGGCUGAGGUGGGCAGAUUGCUUGAUCUCIGGAAUUCGAGACCAGCCUGGGCAACAUGGUGAAACCCUGUCUCUACCAAA	0.455446	..(((((((((......))))).(((.((((.(((.((...((((....))))...))..).)).)))).))).(((.(((...))).)))..))))....	..((((((...(((((.(((....))).)))))...))))))(((.((((((....)))))).)))..(((...(((.(((...))).))).....)))..
chr9:41037205-41037306_1	GGAGGCUGAAGCAGGGGGAUCACUUGAGGCCAGGAGUUUGAGACCAGCCUIGGCAACAUAGCAAGAUCUCAUUUCUACAAAAAAUGUUUUUAAAAUUAACU	1	.......((((((..((((((.((((..((((((.(((...)))...))).)))..)).))...))))))..............))))))...........	.......((((((..((((((.((((..((((((.(((...)))...))).)))..)).))...))))))..............))))))...........
chrX:49090819-49090920_-1	GCAGAGGUUGCAGUGAGCCGAGAUCGCGCCACCGCACUUCAGUGUGGGUGICAGAGCGAGACUCCGUCUCAAAAAAAAAAAAGGCCUGGAUUACGGUGGCU	0.485149	(((.....))).((((.......))))(((((((...(((((.((............(((((...))))).............)))))))...))))))).	(((.....)))..(((((.(((.((((((((((.(((......)))))))))...))))..))).).))))...........((((...........))))
chr1:39854846-39854947_-1	GACUCGAGCCCUGGGAGGUUGAGGCUGCAGUGAACUGUUUUCGCGCCACUICACUCCAGUCUUGGUGACAGAGUGAGACCCUGUCUCAAAAAAAAAAAUUA	1	.((((..((((((((..((.(.(((....(((((.....)))))))).).))..)))))....)))....))))(((((...)))))..............	.((((..((((((((..((.(.(((....(((((.....)))))))).).))..)))))....)))....))))(((((...)))))..............
chr21:44795434-44795535_-1	UCAGCCUCCCAAGAAGCUGGGAUUACAGUUGCAUGCCACCUCGCUUAGCUIAUUUUUGUAUUUUUAGUAGAGAUAGGGUUUCGCCAUGUUGCCCAGGCUUG	0.564356	..(((((((((......))))......((.((((((..(((..(((.(((((...........))))).)))..))).....).))))).))..)))))..	..(((((((((......))))....((((((...((......)).))))))(((((((((....)).))))))).((((..(.....)..)))))))))..
chrX:48717982-48718083_-1	UGGAUUCUUUGGCCAGGCGUGGUGGCCCACGCCUGUAAUCCCAGUACUUUIGGAGGCCAAGGUGGGUGGAUCACGAGGUCAGGAGAUCAAGACCAUCCUGG	0.980198	......((((((((((((((((....))))))))....(((.((....)).))))))))))).((((((.((....((((....))))..))))))))...	......((((((((((((((((....))))))))....((((((....)))))))))))))).((((((.((....((((....))))..))))))))...
chr1:112967242-112967343_1	AACGUCCGCCCCCUCGGUGGGUUCAAGCAAUUCUCCUGUGUCAGCCUCCAIAGCAGCUGGGAUUACAGGCGCAUGCCACCACACCAGGCUGAUUUUUGUAU	0.554455	...(((.(((.....(((((((....(((...(.(((((((((((..........)))))...)))))).)..))).))).)))).))).)))........	....((((((.....)))))).....((((.........((((((((...(.((..(((......)))..)).)...........))))))))..))))..
chr22:23647477-23647578_-1	UCCUGGUUUCAAGCGAUUCUUCUGCAUCAGCCUCUUGAGUAGCUGGGAUUICAGGCAUACGCUACCACAUUCGGCUAAUUUUGUAUUUUUAGUAGAGACGG	0.584158	...((((....((((.....((((..(((((..(....)..))))).....))))....))))))))...((.(((((..........))))).)).....	.....(((((..((((((((.((((.((((....))))))))..)))))))).(((....)))..........(((((..........))))).)))))..
chr18:23226191-23226292_1	CAGGAGUUCAAGACCAGCCUGGCCAACAUAGUGACACCCCAUCUCUACUAIAAUUACAAAAAUUAGCCGGGCAUGGUGGCAUGUGCCCGUAGUCCCAGCUA	0.881188	..(((.(.(...(((((((((((.......((((...................))))........))))))).))))(((....))).).).)))......	..(((.(.(...(((((((((((.....(((((............)))))...............))))))).))))(((....))).).).)))......
chrX:104179019-104179120_1	ACUCAGGAGGCUGAGGUUGGAAGAUCGCUUGAGCCCUGAAGGUGCAGGUUICAGUGAGGUGAGAUUGCGCCAUUGCACUCUAGUCUGGGCAACAGAGCUAU	0.980198	.(((((....)))))...........((((..((((.((((((((((((..((((........)))).)))..))))).))..)).))))....))))...	.(((((....)))))...........((((..((((.((((((((((((.(((((........))))))))..))))).))..)).))))....))))...
chr1:174007538-174007639_-1	UGUAAAAAGUUGCCCGGCAUGGUGGCCCAUGCUCAUAGUCCCAGCUCCUCIGGAGGCUGAGGUGGGAGGGUCGUUUGAACCCAGGGGUUUGAGGCUGCAGU	1	((((.......(((((((((((....))))))).....(((((...((((((....)))))))))))(((((....).))))..)))).......))))..	((((.......(((((((((((....))))))).....(((((...((((((....)))))))))))(((((....).))))..)))).......))))..
chr17:46049456-46049557_-1	GAUCACUUGAGGUCAGGAGUUCGAGACCAGGUGUGGUGGCUCACGCUUGUIAUCCCAGCACUUUGGGAGGCCAAGACGGGCGGAUCAUGAGAUCAGGAGUU	1	.(((((....((((..(....)..))))....))))).((((.(((((((..((((((....)))))).......)))))))((((....))))..)))).	.(((((....((((..(....)..))))....))))).((((.(((((((..((((((....)))))).......)))))))((((....))))..)))).
chr15:80083680-80083781_1	CAGGAGUUUGAGACUAGCCUGGCCAACGUGGUGAAACCGUGUAUCUACUAIAAAUAUAAAAAUCAGCUGGGCAUGGUGGUGAGCAUCUGUAAUCCCAGCUA	1	((((((((...))))..))))....(((((((...)))))))......................(((((((((.((((.....))))))....))))))).	((((((((...))))..))))....(((((((...)))))))......................(((((((((.((((.....))))))....))))))).
chr4:776484-776585_-1	GGGAUUACAGGCAUGUGCCACCAUGCCUGGCUAAUUUUCUAUUUUUUUUAIUAGAGACGGGGUUUCUCCAUGUUGGUCAAGCUGGUCUCGAACUCCUGACC	0.574257	.......((((((((......))))))))......((((((((......)))))))).(((((((..(((.(((.....))))))....))))))).....	((((...((((((((......))))))))(((((.............))))).(((((..(((((..(((...)))..))))).)))))....))))....
chr1:31053606-31053707_-1	CCCCCAGGAGUUCGAGAGCAGCCUGGACAACAUGGUGAGAUCAUGUCUCUICAAAAUAUACAGAAAUUAGCCAGGCAUGGUGGCGCUGUGCCUGUGGUCCC	0.881188	...(((((.(((....)))..)))))...(((((((...))))))).........................((((((((((...)))))))))).......	.(((((((.(((....)))..)))))...(((((((...))))))).((((.........)))).......((((((((((...)))))))))).))....
chr11:33130897-33130998_-1	AAUGCAGUAAUGUAAUCAUGGCCUACUGCAGCCUUGACCUGCACAGGCUCIGGUGAUCCUCCCACCUCAGCCUCCAGAGUAGCUGGGAAUACAGGUGCAUA	1	.(((((....((((.((..(((.((((((((.......))))..(((((.(((((.......))))).)))))....)))))))..)).))))..))))).	.(((((....((((.((..(((.((((((((.......))))..(((((.(((((.......))))).)))))....)))))))..)).))))..))))).
chr1:32674807-32674908_1	AACCUCUGCCUCCCAGGUUCAAGCAAUUCUCCUGCCUCAGCCUGCUGAUUIGCUAGGAUUACAGGCAUGCACCACCAUGCCCGGCUAGUUUUUUUGUUGUU	0.980198	..(((..((.((.((((((...(((.......)))...))))))..))...)).)))......((((((......))))))((((..........))))..	..(((..(((((.((((((...(((.......)))...))))))..))..))).)))......((((((......))))))((((..........))))..
chr3:56636136-56636237_-1	UGGUGCAAUCUUGGCUCACUGCAGCCUCUGCUUCCUGAGUAGCUGAGAUUICAGGUGCUCGCCACCACGCCUGGCUAAUUUUUGUAUUUUUUUUUUUAGUA	0.980198	......((((((((((.(((((((...))))......))))))))))))).((((((..........))))))(((((.................))))).	.....(((((((((((.(((((((...))))......))))))))))))))((((((..........))))))(((((.................))))).
chr14:55056666-55056767_1	UGCCUGGCUAAUUUUUUGUAUUUUUAGUAGAGACGGGGUUUCACCUUGUUIGCCAGGAUGGUCUCAAUCUCCUGACUUCGUGAUCCGCCCUCCUCGGCCUC	0.881188	.(((..(((((............))))).(((..(((((.((((...(((((...((((.......)))).)))))...))))...))))).))))))...	.(((..(((((............))))).(((..(((((.((((......((.(((((.(((....)))))))).))..))))...))))).))))))...
chr6:35879771-35879872_-1	UCUUGAACUCCUGGGUUCAAGCAGUCCUCCUGCCUUGGCUUCUGAAAGUGIUAGGGUUACAGGAAUGAGCCACCACACCUGGCCUAAGCAUCUUUAAGACA	0.960396	.((((((((....))))))))((.((((...((((((((((....))))..))))))...)))).)).((((.......))))..................	.((((((((....))))))))((.((((...(((((.((((....)))).)..))))...)))).)).((((.......))))..................
chrX:115161967-115162068_-1	UGCACCUGUGGUCCUAGCCACUUGGGAGGCUGAGGUGGGAAGAUCGCUUGIGCCUGAGAGGCAGAGGUUGCAGUGAGCCAAGAUCAUGCCACUGCACUCCA	1	(((..(((((((....))))).....(((((.((((((.....)))))).))))).))..)))..((.(((((((.((.........)))))))))..)).	(((..(((((((....))))).....(((((.((((((.....)))))).))))).))..)))..((.(((((((.((.........)))))))))..)).
chr16:48605120-48605221_-1	UGUCUCUACUAAAAUUACAAAAUUAGCCAGGUGGGGUGGCGCAUGCAUGUIAUCCCAGCUACUCAGGAGGCUGAGGCAGGAGAAUUGCUUGAACCAGGGAA	1	..(((((.((((..........))))..((.((((((.(((......))).)))))).)).(((((....)))))((((.....)))).......))))).	..(((((.((((..........))))..((.((((((.(((......))).)))))).)).(((((....)))))((((.....)))).......))))).
chr20:35719435-35719536_-1	CCAGCUAAUUUUUGGUGUGUUGGUCAGGUUGGUCUCGAACUCUUGACCUCIGGUGAUCUACCCGCCUCGGUGUCCCAAAGUGUUGUCAUUACAGGCGUGAG	1	(((((..(((...)))..)))))(((.(((.((....(((.((((((((.(((((.......))))).)).)))...))).)))......)).))).))).	(((((..(((...)))..)))))(((.(((.((....(((.((((((((.(((((.......))))).)).)))...))).)))......)).))).))).
chr17:3608980-3609081_-1	UACCCCGUCUCUACUAAAAAUACAAGCCGGGCGUGGUGGCGCAUGCCUGUIAUCCCAGCUACUCAGGAGGCUGAGGCAGGAAAAUCACUUGAACUCGGGAG	0.762376	...((((....................((((((((......))))))))....(((((((........))))).))((((.......))))....))))..	...(((((((((..............(((((((((......)))))))).)..............)))))).(((.((((.......))))..))))))..
chr17:58774903-58775004_1	AGUGCAGUGGCGUGAUCUCGGCUCACUGCAACCUCUGCCUCCUGGGUUCAIGCGAUUCUCCUGCCUCAGCCUCCUGAGUAGCUGGGACUACAGGCACACGC	1	..(((((((((.........)).))))))).....(((((....(((((.(((.((((....((....)).....)))).))).)))))..))))).....	..(((((((((.........)).))))))).....(((((....(((((.(((.((((....((....)).....)))).))).)))))..))))).....
chr4:119492586-119492687_1	AAAAAUGGGUGUGGUGGCAUGGGCCUGUGAUCCCAGCUACUUGGGAGACUIAGGUGGGAAGAUCACUUGAGCCCAGGAGACAUAGGUUGCAGUGAGCUGAG	0.584158	.........((((......((((((.((((((....((((((((....)))).))))...))))))..).))))).....))))((((......))))...	........((((....)))).(((((((((((....((.((((((...((.((((((.....)))))).)))))))))).....))))))))...)))...
chrX:85091182-85091283_1	GGAGGCUGCAGUGAGCCGAGAUCGUGCCAUUGCACUUCAGCCUGGGCACAIGAACAAAACUCAGUCUCAAAAAAUAAAUAAUAAAAAAUAAAGGUAUAUAA	0.980198	.(((((((.(((...........(((((...((......))...))))).........)))))))))).................................	.(((((((.(((.........(.(((((...((......))...))))).).......)))))))))).................................
chr22:45754617-45754718_1	CCGAGGCCAGCGGAUCACCUGAGGUCAGGAGUUCGAGACCAGUCUGACCAICAUGGUGAAACCCCGACUCUACUAAAAAUACAAAAAAAUUAGCCAGAUAU	1	..(((....(.((.(((((((.(((((((.(((...)))...)))))))..)).)))))...)))..)))...............................	..(((....(.((.(((((((.(((((((.(((...)))...)))))))..)).)))))...)))..)))...............................
chr17:73204992-73205093_1	AUCUCUACUAAAAAUACAAAAAUUAGCCGGGUGUGGUGGCGUACAUCUGUIGUCCCAGCUACUCAGGAGGGUGAGGCAGGAGAAUUGCUUGAACCUGGGAG	0.980198	.......................((((.(((...((((.....))))......))).))))((((((....(.((((((.....)))))).).))))))..	.......................((((.(((..(((((.....))))...)..))).))))((((((....(.((((((.....)))))).).))))))..
chr7:65909066-65909167_1	UCAAGACCAGCCUGGCCAACAUAGCCUUGGCCUCCCAAAGUACUGGGAUUICAGGCGUGAGCCACCACGCCCAGCCUAAUUUUUUUUUUUUUUUUUUUAGU	1	.............((((((.......))))))(((((......))))).....((((((......))))))..............................	.............((((((.......))))))(((((......))))).....((((((......))))))..............................
chr6:75689070-75689171_1	AAAAAAAUUCAGCUGGGCAUGGUGGUGCACACCUAUAGUCCUAGCUAUUGIGGAGGCUGAGAUGGGAGGAUCACUUGAGCCCAUGACAAGAGUUUGAGGCU	0.534653	....((((((..((((((..((((((.(...(((...(((.(((((........))))).)))))).).))))))...))))).)....))))))......	....((((((((((((((((((((.....)))).)).).)))))))..(.(.(.((((.((.(((.....))).)).))))).).)...))))))......
chr17:58826052-58826153_1	GCUGAGUGAGGCGGAUCACCUGAGGUCCGAAGUUCGAGACCAGCCCAGCCIACAUGGUGAAACCCCGUCUCUACUAAAAAUACAAAAAUUAGCUGGAUGUG	1	((((((((((((((.(((((((.(((((((...))).)))).((...))...)).)))))....))))))).)))..............))))........	((((((((((((((.(((((((.(((((((...))).)))).((...))...)).)))))....))))))).)))..............))))........
chr1:151246037-151246138_1	AGAAGUUCGAGACCAGCCUGGCCAACAUGAUGAAACCCCAUCUGUACUAAIAAUAGAAAAAUUAGCCAGGUGUGGUGAUUUGUGCCUAUAAUCCCAGGUAC	1	...........(((((((((((..(((.((((......))))))).(((....)))........))))))).)))).....((((((........))))))	...........(((((((((((..(((.((((......))))))).(((....)))........))))))).)))).....((((((........))))))
chr2:152049225-152049326_-1	CAGUACUGGUGGCAUGCACCUGUAAUCCCAGCUACCUGGGUGGCUGGGGCIAGAGAAUUGCUUGAACCUGGGAGGUGGAGGUUGCAGUGAGCCGAGAUUGU	0.980198	((((.((..((((...(((.((((((((((.((.(((((((.....((((((.....))))))..))))))))).))).)))))))))).)))))))))).	((((.((..((((...(((.((((((((((.((.(((((((.....(((((.......)))))..))))))))).))).)))))))))).)))))))))).
chr1:77661241-77661342_-1	UCCUGGGCUCAAGCGAUUCUCCUGCCUCAGCCUUCCAAGUAGCAGGUAUUICAGUUACCCGACACUCUGCCUGGCUAAUUUUUGUUUUUUUAGUAGAGACG	0.39604	....(((((...(((.......)))...)))))......(((((((((.....(((....)))....))))).))))......((((((.....)))))).	...((((.....(((((...(((((..(..........)..))))).))))).....))))...((((((..(((........)))......))))))...
chr1:28632310-28632411_-1	CCGAGUAGAUGCAAUGGCGUAAUCUUGGCUCACUGCAACCUCCGCCUCCCIGGUUCAAGCGAUUCUCCUGCCUCAGCCUCCCGAGUAGCUGGGAUUACAGG	1	(((((...((((....))))...))))).((.((..(((((.........)))))..)).))....((((.((((((..(....)..))))))....))))	(((((...((((....))))...))))).((.((..(((((.........)))))..)).))....((((.((((((..(....)..))))))....))))
chrX:49096974-49097075_-1	UGUAGCCAUUUAAAUUAUAAGAAUUUCAUCAUUUGCUGGCCAGGCGCAGUIACUCACACCUGUAAUCCCAGCACAUUGGGAGACCGAGGUGGGCGGAUCAC	0.980198	....(((.........................((((((((...)).))))))....(((((....(((((......))))).....)))))))).......	....(((..........................(((((((...)).))))).....(((((....(((((......))))).....)))))))).......
chr1:28715361-28715462_1	GGCCGAGGCGGGUGGAUCACGAGGUCAGGAGUUUGAGACCAGCCUGGCCAICAUGGUGAAACCCCGUAUCUACUAAAAAUACGAAAAAAAAAUUAGCCGGG	1	(((.((.(((((.(..((((.((((((((.(((...)))...)))))))....).))))..)))))).)).........................)))...	(((.((.(((((.(..((((.((((((((.(((...)))...)))))))....).))))..)))))).)).........................)))...
chr5:177038971-177039072_1	AACCUCUGCCUCCCAGGUUCAAGUGAUUGUCCUGCCUCUGUCUCCCAAGUIGCAGGGAUUACAGGCAUGCUUCACCACACCCGGCUAGUUUUGUAUUUUUA	0.643564	............((.(((....((((..((..(((((.((..((((........)))).)).))))).)).))))...))).)).................	.......(((.....(((..((((...((.((((.(((((((........)))))))....)))))).)))).)))......)))................
chr2:10182978-10183079_1	GACCAGUCUGAGCAACAUUAGGAAGACCCUGUCUCUACAAAAAUUACAAAIAUGAGCCAGGUAUGGUGGCGCGUACCCAGCUACUUGGGAGGCUAAGGCGG	1	..((.((((.(((..(..((((.....)))).(((..................)))(((((((.(.(((.(....)))).)))))))))..))).))))))	..((.((((.(((..(..((((.....)))).(((..................)))(((((((.(.(((.(....)))).)))))))))..))).))))))
chr3:49728611-49728712_-1	CUCAGCUACUCAGGCAGCCGAGGCAGGAGAAUAGCUUGAACCUGGGAUGCIGAGGUUGCAGUUAGCCGAGAUCACUCCAGGGCACUCCAGCCUGGGUAACA	0.613861	....(((.....))).(((.((((.((((..(((((..(((((.........)))))..)))))((((((....)))...))).)))).)))).)))....	....(((.....))).(((.((((.((((.......((..((((((.((.(..(((((....)))))....))).)))))).)))))).)))).)))....
chr17:9351308-9351409_-1	CCGAGGCGGGCAGAUCACGAGGUCAGGAGUUGGAGACCAGUCAGGCCAACIUAGUGAAACCCUGUCUCUACUAAAAAUACAAAAAAUUAGCCAGGUGUGGU	1	..((((((((....((((..((((..((.((((...)))))).))))......))))...)))))))).....................((((....))))	..((((((((....((((..((((..((.((((...)))))).))))......))))...)))))))).....................((((....))))
chr2:156123052-156123153_-1	GAGUCUGAGGUGGGCGGAUUACGAGGUCAGGAGAUUGAGACCAUUCUGCUIACAUGGAGAAACCCUGUCUCUACUGAAAAUACAAAAAAUUAGCCGGGCAU	0.891089	..(((((.(.((((((((......((((..........))))..))))))..((((((((.......)))))).))..............)).))))))..	..(((((..((.((((((......((((..........))))..)))))).)).((((((.......)))))).....................)))))..
chr8:47945877-47945978_-1	AGGCUGAGGCAGGUGUAUCAUGAGGUCAGGAGUUCAAGACCAGCUUGGCCIAGAUAGUGAAACCCCAUCUCUACUAAAAAUACAAAACAAUUAGCCGGGCG	0.881188	.((((((......(((((.....(((((((.(((...)))...))))))).((.(((.((.......)).)))))....)))))......)))))).....	.((((((......(((((.....(((((((.(((...)))...)))))))(((((.(.(....)).)))))........)))))......)))))).....
chr18:168527-168628_1	UGGGUUCAUGUGAUUCUCCUGCCUCAACCUCCUGAGUAGUUGGGAUUACAIACGCCUACCACCAUGCCUGGCUAAUUUUUGUAUUUUUGGUAGAGACAGGG	1	(((((...(((((((((.((((.(((......)))))))..)))))))))...)))))........(((((((((...........))))).....)))).	(((((...(((((((((.((((.(((......)))))))..)))))))))...)))))........(((((((((...........))))).....)))).
chr12:67037166-67037267_-1	AAGGUCCGUCUCCCAGGUUCACGCCAUUCUCCUGCCUCAGCCUCCUGAGUIGCUGGGACCACAGGUGCCCGCCACCACGCCCUGCUAAUUUUUUGUAUUUU	0.772277	..(((((........(((....)))...(..((((.((((....))))))))..)))))).((((.((..........)))))).................	..(((((......((((.............))))...(((((........)))))))))).((((.((..........)))))).................
chr17:28809225-28809326_-1	GCUGGAAUGCAGUGGCACAAUCUCUCUGCUCACUGCAGCCUCUGCUUCCCIGGUUCAAGCAGUUCUCCUGCCUCAGCCUCCUGAGUAGCUGGGACUACAGA	0.732673	...((..((((((((((.........))).))))))).))((((..((((((.(....((((.....))))(((((....))))).).))))))...))))	...((..((((((((((.........))).))))))).)).((((((...(((((...((((.....))))...)))))...))))))(((......))).
chr1:77705210-77705311_-1	CGAGGCAGGAGAAUCGCUUGAAUUGGGGAGGUGGAGAUUGCAGUGAGCCGIGAUCGCACCACUGCACUCCAGCCUGGAUGAAAGAGUGAGAUUCUGUCUCA	1	.(((((((((...((((((..(((.(((...(((((..(((((((...((....))...)))))))))))).))).)))....))))))..))))))))).	.(((((((((...((((((..(((.(((...(((((..(((((((...((....))...)))))))))))).))).)))....))))))..))))))))).
chr2:61516964-61517065_-1	UGAGUGUGGUGGCAGAUGCCUUUAAUCCCAGCUAAUUGAGAGGCUGAGGCIAGAGAAUCGGUUGAACCUGGGAGGUGGAGCUUACAGUGAGCCAAGACAGC	1	....(((..((((..((((((....((((((.(((((((....((......))....)))))))...))))))...)).)).....))..))))..)))..	....(((..((((..((((((....((((((.(((((((....((......))....)))))))...))))))...)).)).....))..))))..)))..
chr7:105731921-105732022_-1	UCCCGGGUUCAAGCGAUUCUCCUUCCUCAGCCUCCCGAAAAGCUGGGAUUICAGGCGCCCGCUACCAUGCCCGGCUAAUUUUUGUAUUUUUAGUAGAGAUG	0.960396	..((((((...((((...(.((((((.((((..........)))))))....))).)..)))).....))))))...(((((((((....)).))))))).	..((((((...((((...(.((((.((((((..........))))))...).))).)..)))).....))))))...(((((((((....)).))))))).
chr2:53956620-53956721_-1	GGGCUCCUGUAAUUCCAGCUACUUGGGAGACUGAGGCAGGAGAAUCGCUUIAACUUGGGAGGCGGACGUUGCAGUGAGCUGAGAUUGGGCCACUGCACUCC	1	...(((((((..((((((....)))))).......)))))))....((((.........))))(((.((.((((((.(((.......))))))))))))))	...(((((((..((((((....)))))).......)))))))....((((.........))))(((.((.((((((.(((.......))))))))))))))
chr7:128462880-128462981_1	CUCCGUCUCCCGCUUUCCACGGUCUCCCUCUGUUGCCGAGGCUGGACUGUICUGCUGCGAUCUCGGCUCACUGCAACCUCCCUGCCUGAUUCUCCUGCCUC	0.980198	..........(((.....(((((((.((((.......))))..)))))))......))).....((((((..(((.......))).))).......)))..	..........(((....((((((((.((((.......))))..)))))))).....))).....((((((..(((.......))).))).......)))..
chr3:131482302-131482403_-1	GCUGGACUACAGGCAACUGCCACCACGCCCAACUAAUUUUUUGUAUUUUUIGUAGAGAUGGAGUUUCACCGUUUUAGCCAGGAUGGUCUCGAUCUCCUGAC	0.90099	(((((....(((....)))...))).))...(((((............))))).(((((.(((....((((((((....))))))))))).))))).....	(((((....(((....)))...))).))..........................(((((.(((....((((((((....))))))))))).))))).....
chr21:44939617-44939718_-1	AAAUUCUAUAUUUGAGAAGGAGUCUCGCGCUGUCGCCCAGGCUGGAGCGCIAUGGCGCGAAAUCGGCUCAUUGCAGCCUCGACGUCCAGGACUCGAGCGAU	0.960396	...((((.......)))).((((((((((((((((((((...))).)))..)))))))))....)))))......((.((((.(((...)))))))))...	...((((.......)))).((((((((((((((((((((...)))...))))))))))))....)))))......((.((((.(((...)))))))))...
chr11:64228426-64228527_1	AGGCUGAGGUGGGCAGAUCACAAGGUCAGGAGAUCAAGACCAUCCUGGCUIACACGGUGAAACCCUGACUUUACUAAAAAUACCAAAAGUUAGCCGGGCGU	1	.((((((..(((.........(((((((((...(((((.(((...))))).......)))...)))))))))..........)))....))))))......	.((((((..(((.........(((((((((...(((((.(((...))))).......)))...)))))))))..........)))....))))))......
chr17:82594794-82594895_1	CCAGCACUUUGGAAGACCAGGGUGGGCAGACUGCUUGUGCCCAGGAGUUCIAGACCAGCCUGGACAACAUGGUGAAUCUCUGUGUCUACAAAAAAUCACAA	1	....((((.((.....(((((.(((...((((.((((....)))))))).....))).)))))....)).))))......((((............)))).	....((((.((.....(((((.(((...((((.((((....)))))))).....))).)))))....)).))))......((((............)))).
chr1:35083669-35083770_1	GCAGUGGUGCGAUCAUAGCUCACUGUAACCUGGAACUCUUUCCUGGGCUCIGGUGAUCCUCCAGCCUCAGCCUCCCACAUAGCCUGUACUACAGGCAUCCA	1	(((((((.((.......))))))))).....((((....)))).(((((.((((.........)))).)))))........((((((...)))))).....	(((((((.((.......))))))))).....((((....)))).(((((.((((.........)))).)))))........((((((...)))))).....
chr20:31556118-31556219_1	GCCUCCCUGGUUCAAGCGAUUCUCGAUUCUCCUGCCUCAGCCUCCCAAGUIGCUGGGAUUAUAGGCAUGCACCACCACGCCCGGCUGAUUUUGUAUAUUUA	1	(((.....))).....(((...)))...........(((((((((((......))))).....(((.((......)).))).)))))).............	(((.....))).....(((...)))...........(((((((((((......))))).....(((.((......)).))).)))))).............
chr9:98110738-98110839_-1	AGGCAGAGUCUCACUAUGUUGCCCAGGCUGGUCUCGAACUCCUUGGGCUCIAGUGAUCCUCCUACCUCAGCCUCCCAAAGUGUUGGGAUUACAGACAUGAG	1	(((..(((..(((((.((..(((((((..(........)..))))))).)))))))..)))...))).....((((((....)))))).............	(((..(((..(((((.((..(((((((..(........)..))))))).)))))))..)))...))).....((((((....)))))).............
chr9:112589345-112589446_1	CCAGCACUUUGGGAGGCUGAGGCUGGUGGAUCACCUGAGGUCAGGAGUUCIAGACCAGCCUGACCAACAUGGAGAAACCCCAUCUCUAGAGUACAAAAUUA	0.940594	.((((.(((...)))))))((((((((.((.(.((((....)))).).))...)))))))).....((.((((((.......))))))..)).........	.((((.(((...)))))))((((((((((((..((((....)))).)))))...))))))).....((.((((((.......))))))..)).........
chr19:2935883-2935984_-1	AGUGCAGUGGCACGGAUCUUGGCUCACUGCAACCUUUGCCUCCUGGGCUCIAGCAAUCCUCCCACCUCAUCCUCCCAAGUAGCUGGGACUAUAGGCACACA	0.485149	.((((.((((...(((((((((((((..((((...))))....))))).))))..))))..)))).......(((((......)))))......))))...	..(((((((((.((.....)))).)))))))...(..((((...))))..).............(((.((..(((((......)))))..)))))......
chr22:23810357-23810458_1	UCUACUAAAAAUACAAAAACAAUUAGCCAGGCAUGGUGGCGCACGCCUGUIGUCCCAGCUACUCAGGAGGCUGAGGCAGAAGAGUCACUUGAACCUGGGAG	0.980198	..........................(((((...((((((....((((.(((((((.........)).)))))))))......))))))....)))))...	..........................(((((...((((((....((((..((((((.........)).)))).))))......))))))....)))))...
chr13:75473041-75473142_-1	GCCUGUAAUCCCAGCUACCCAGGAGGAGGCUGAGGCAUGAGAAUUGCUUGIACCUGGGAAGUGGAGGUUGCAGUGAGCCGUGAUUGUGCCACUGCACUCCA	0.881188	.............(((.((((((...((((.((..(....)..))))))...)))))).)))((((..(((((((.((((....)).))))))))))))).	.............(((.((((((.......(.(((((.......))))).).)))))).)))((((..(((((((.((((....)).))))))))))))).
chr19:18766212-18766313_1	CUGGGUUCAAGCCAUUCACCUGCCUCAGCCUUCCAAGUAGCUGGGACUACIGGCAUGUGCUACCAUGCCUGGCUAAUUUUUUUUUUUUUUUUUUUUUUGGU	0.811881	.(((.......))).........((((((..........))))))....((((((((......))))))))(((((....................)))))	.........((((..........((((((..........)))))).....(((((((......)))))))))))...........................
chr11:118995971-118996072_-1	CAUGGCGAAACCCUGUCUCUACAAAAAAGUACUGCCAGGCGCGGUGGCUUICGCCUGUAAUCCCAGCACUUUGGGAGGCUAAGCAGGCAGAUCACCUCAGG	1	....(((....((((.(..(((......)))..).)))))))(((((((...((((((..((((((....))))))......)))))))).))))).....	....(((....((((.(..(((......)))..).)))))))(((((((...((((((..((((((....))))))......)))))))).))))).....
chr16:29919396-29919497_-1	AUAGUUUCAUGUAAUAAUGUUGAAGAGAUGAUAAGAGUUAUAGGUAUUCUIUGGCACGAAUGUAAUUACUGGUUCAGGUAAGGAUUAUCAUUGAUAGGUAA	1	....(((((...........))))).((((((((..(((((((.....)))))))..........(((((......)))))...)))))))).........	....(((((...........))))).((((((((..(((((((.....)))))))..........(((((......)))))...)))))))).........
chr19:14535337-14535438_1	CUCUACUAAAAAAUAGAAAAAGUUAGCUGAGUGUGGUGGUGGGUACCUGUIGUCCCAGCUACUUGGGAGGCUGAGGCAGGAGAAUGGCUUGACCCGGGAGG	0.980198	((((.(((.....)))......((((((......(((((((((.((.....)))))).))))).....))))))((((((.......)))).))..)))).	((((.(((.....)))......((((((......(((((((((.(((...))))))).))))).....))))))((((((.......)))).))..)))).
chr1:35602187-35602288_-1	UAAUCUUGGCUCACUGCAACCUCCGCCUCCCGGGCCCAAGUGAUCCUCCCIUCUCAGCCUCCUGAGUAGCUAGGAUUACAGGCGCACACCACCAAUGCCCA	0.960396	.....((((.....(((.....(((.....)))(((...((((((((.....(((((....))))).....)))))))).)))))).....))))......	.....((((.....(((.....(((.....)))(((...((((((((..((.(((((....)))))).)..)))))))).)))))).....))))......
chr1:207787296-207787397_1	UCCUGACCUCAGGUAAUCCGCCCACCUCGGCCUCCCAAGGUGCUAGGAUUICAGGCAUGAGCCACCGCGCCCGGCCUUAAUGGGUCUUUUAAAGCUCAACA	0.851485	...((.(((...(((((((...(((((.((....)).)))))...))))))))))))(((((......(((((.......)))))........)))))...	.((((....))))((((((...(((((.((....)).)))))...))))))......(((((......(((((.......)))))........)))))...
chr14:64483848-64483949_-1	UUUUUUUUGAGACAGUCGUGCUGUGUCGCCAGGCUGGAGUGCAGUGGUGCIAUCUCAGCUCACUGCAACCUCCGCCUCUCGAAUUCAAGUGAUUCUCCUGC	1	.......(((.(((((...))))).)))..((((.((((((((((((.((.......))))))))))..))))))))...(((((.....)))))......	.......(((.(((((...))))).)))..((((.((((((((((((.((.......))))))))))..))))))))...(((((.....)))))......
chr19:49094364-49094465_1	UAGCAGGGGCCUCUAAUUGCAACUACUUGGGAGGCUGAGGCAGGAGAAUCICUUGAACUCAGGAGGCAGAGGUUGGGGUGAGCUGAGGUCAUGCCACUGCA	1	..(((((((((((...((((..(.((((..(...(((((.((((.......))))..)))))....)..)))).)..))))...)))))....)).)))).	..(((((((((((...((((..(.((((..(...(((((.((((.......))))..)))))....)..)))).)..))))...)))))....)).)))).
chr10:119572571-119572672_-1	ACCCUGUCUCCACUAAAAAUACAAAAUUAAGCGUGGUGGCCCGUGCCUGUIGUCUCAACUACUCAGGAGGCUGAGGCAGGAGAAUCUCUUGAACCCAGGAG	0.980198	.....(((.((((...................)))).)))((.(((((.(((((((..........)))))))))))))).....((((((....))))))	.....(((.((((...................)))).)))((.(((((..((((((..........)))))).))))))).....((((((....))))))
chr17:64521066-64521167_1	AACCCUGUCACAAUACAAAAAAUUAGCCAGGCAUGGUGGCGGGUGCCUGUIGUCCCAGCUACUCUGGAGGCUGAGGCAGGAGAAUUGCUUGAACCUGGAAG	0.980198	...((((((.............((((((...((.(((((((((.((.....))))).)))))).))..)))))))))))).....................	...((((((.............((((((...((.(((((((((.(((...)))))).)))))).))..)))))))))))).....................
chr19:1589437-1589538_-1	CUGGGAUUACAGGCCCCCACCACAACCCCCAGCUAAUUUUUAUAUUUUUAIUAGAGACGGGGUUUCACCAUGUUGGCCAGGCUGGUCUUGAACUCCUGACC	1	(((((......((......))......)))))....(((((((.......))))))).(((((((.((((.(((.....)))))))...))))))).....	(((((......((......))......)))))....(((((((.......))))))).(((((((.((((.(((.....)))))))...))))))).....
chr6:43032400-43032501_1	GCUGGUAUUUCAGGUGUAUGCCACCACACCUGGCUAAUUUUUUUUUUUGUIGGGAUGGGGUUUCACCGUGUUGGCCAGCUGGUCUCAAACUCCUGACCUCA	0.920792	((((((....((((((...(((.(((..((((...((.......))...))))..))))))..)))).))...)))))).((((..........))))...	((((((....((((((...(((.(((..(((.((.((........)).)).))).))))))..)))).))...)))))).((((..........))))...
chr11:68085370-68085471_-1	GUGGCAGGAGGAUCACUUGAGCUCAGGAAUUCAAGAGCAGCCUGGGUAACIUAGUGAGAUCUUGUCUCUACAAGAAAAAAAAAAAGGCUAGGUAUGGUGGC	1	(.(((((((...(((((((.(((((((.............)))))))..)).)))))..))))))).)..................((((.......))))	(.(((((((...(((((((.(((((((.............)))))))..)).)))))..))))))).)..................((((.......))))
chr19:16638427-16638528_-1	AAGGCCAGCCUGGCCAAUGUGGUGAAACCCUGUCUCUACUAAAAAAAAUUICAAAAAUUAGCCGGGCAUGGUGGCGGGCACCUGUAAAUCCAGCUACUCAG	1	..(((((...)))))...((((.((.......)).))))...................((((.(((((.((((.....)))))))....)).)))).....	..(((((...)))))...((((.((.......)).))))...................((((.(((((.((((.....)))))))....)).)))).....
chr19:10807452-10807553_1	GGCUGGUCUCAAACUCCUGACCUGGUGAUCCACCCGCCUCGGCCUCCCAAIGUGCUGGAAUUACAAGCGUGAGCCAUCACGUCCAGCCUUUUUUUUUUUUU	0.574257	((((((((..........)))).((((.......))))..))))....((((.(((((........((((((....)))))))))))))))..........	((((((..(((......)))....((((((((..(((((.((....)).))))).))).)))))..((((((....)))))))))))).............
chr17:67357907-67358008_-1	GUGGAGGUUGCAGUGAGCCGAGAUGGUGCCACUGCACUUCAGCCUGGGUGIAAGAGUGAGACUCUGUCUCAAAAAAAAAAAGAACAAGAUAAACAGGUGUU	1	...(((((.((((((.(((.....)))..))))))))))).(((((..((......((((((...))))))..................))..)))))...	...(((((.((((((.(((.....)))..))))))))))).(((((..((......((((((...))))))..................))..)))))...
chr12:71657773-71657874_-1	GGGACUACAGGCCUGCACCACCACGCCUGGCUAAUUUUUUAAUUUUUAGUIGAGAUGGGGUUUCACUGUGUUGGCCAGGCUGGUCUCAAACUCCUGACCUC	0.960396	(((....((((........((((.(((((((((((...........((((.(((((...))))))))).)))))))))))))))........)))).))).	(((....((((........((((.(((((((((((...........((((((((......)))))))).)))))))))))))))........)))).))).
chr7:105294718-105294819_-1	UGCGGUGGCUCACACCUGUAAUUCCAGCUCUUUGGGAGGCCAAGGUGGGCIGAUCAGUUGAGGUCAGGAGUUCGUUACCAGUCUGGCCAACAUGAUGAAAU	0.425743	(((((((.....)))).)))......(((((((((....))))))..)))..(((((((..(((((((.((.....))...)))))))))).)))).....	(((((((.....)))).))).((((((....))))))(((((.(.(((((((((...(((....)))..))))))..))).).))))).............
chr1:61211722-61211823_1	AAGUCUGGCUCUGUCACCCAGGCUGGAGUUCAGUGGUGCAGUCUUGGCUCICUGCAACCUCUGCCUCAUGGGCUCGAGCCAUCCUUGCACCUCAGCCCCCA	1	.(((((((.........))))))).(((..(((.((((((((........))))).))).))).)))..(((((.(((.((....))...))))))))...	.(((((((.........))))))).(((..(((.((((((((........))))).))).))).)))..(((((.(((.((....))...))))))))...
chrX:49090652-49090753_-1	CAGCCUAGCCAAUGUGGUGAAACUCUGCCCAUGUUAAAAAUAUAAAAAUUIGCUGGGCAUGGUGGCGGGUGCCUGUAGUCCCAGCCACUUGGGAGGCUGAG	0.960396	((((((..((((.((((((..(((.((((((.(((((...........))))))))))).)))..)(((.((.....))))).))))))))).))))))..	((((((..((((.((((((..(((.((((((.(((...............))))))))).)))..)(((.((.....))))).))))))))).))))))..
chr2:128023082-128023183_-1	GUCUCUACUAAAAAUACAAAAAUUAGCUGGGCGUGGUGGUGGGUGCCGGUIAUCCCGGCUAAUCGGGAGGCUGAGGCAGGACAGUCACUUGAACUUUGGGA	1	.......(((((..........(((((((((..((.((((....)))).))..)))))))))(((((.(((((........))))).)))))..)))))..	.......(((((..........(((((((((..((.((((....)))).))..)))))))))(((((.(((((........))))).)))))..)))))..
chr15:101229805-101229906_-1	AGGCAGAGUCUCGCUCUGUCACCCAGGCUGGAGUGCAGUGGCAUGACCUCIGCUCACUGCAACCUCUGCCUCCUCGGUUCAAGCGAUUCUCAGGCCUCAGU	0.980198	((((.(((..(((((.((..(((.((((.(((((((((((((.((....)))).)))))))..))))))))....))).)))))))..)))..))))....	((((.(((..(((((.((..(((.((((.(((((((((((((.(......))).)))))))..))))))))....))).)))))))..)))..))))....
chr17:5294213-5294314_1	CUGUCUACUAAAAAUACAAAAGUCAGCUGGGCGUGGUGACACGCGUUUGUIAUCCCAGCUACUCAGGAGGCUGAGGCAGGAGAACUGCUUGAACCCGGGAG	0.980198	........................(((((((((((....)))))..........)))))).(((..(.((.(.((((((.....)))))).).)))..)))	........................(((((((((((....))))).(....)...)))))).(((..(.((.(.((((((.....)))))).).)))..)))
chr6:43030313-43030414_1	CCACCACUUUGGGAGGCCGAGGCAGGCGGAUCACCUGAGGUCAGGAGUUCIAGACCAGCCUGGCCAACAUGGUGAAACCCCAUCUCUACUAAAAAUACAAA	0.940594	.(((((...((...((((.((((.(((.((.(.((((....)))).).))..).)).))))))))..)))))))...........................	.(((((...((...((((.((((.(((((((..((((....)))).)))))...)).))))))))..)))))))...........................
chr12:120451612-120451713_1	CACUCCUGUAGUCCUAGCUGUUCGGGAGGCUGAGACAGAAGAAUUGCUUGIACCUGGGGAGCAGAGGUUGCAGUGAGCCGAGAUCACGUCACUGCACUCCA	0.722772	.....((((..((((((..(((((((...((........)).....))))))))))))).)))).((.((((((((..((......))))))))))..)).	..(((((...((((.(((.((((......(((...)))..)))).))).))))...)))))....((.((((((((..((......))))))))))..)).
chr3:195898934-195899035_-1	AACCUCCGCCUCCCGGGUUCACGCCAUUCUCCUGCCUCAGCCUCCCGAGUIGCUGGGACUGCAGGUGCCCGCCACCACGCCCGGCUAAUUUUUAUAUUUUU	0.960396	............((((((....((....(.(((((((((((..(....)..))))))...))))).)...))......)))))).................	............((((((....((....(.((((((((((((........)))))))...))))).)...))......)))))).................
chr12:79603028-79603129_-1	CUCCAGGAACAUGCCACCAUGCCUGACUAAUUUUUUAUUUUUUUAAUUUUIUAGAGACAGAGUCUCAUUAUGUUGUCCAGACUGGUCUUGAACUCCUGGAC	0.851485	.(((((((.((((....))))................................(((((..(((((((......))...))))).)))))....))))))).	.(((((((.((((....)))).....(((.(...(((......)))....))))((((..(((((((......))...))))).)))).....))))))).
chr5:160097123-160097224_-1	CUGGGAUCACAGGUACAUACCCCCACACCAGGCUAAUUUUUCCUAUUUGUIGAAACACGGAGUCUUCCUAUGUUGCCCAGGCUGGUCUCAAACUCCUGGGC	0.613861	((((.......(((....)))......))))......................((((.(((....)))..))))(((((((..(((.....))))))))))	.((((......(((....)))))))....(((((....(((((.......))))).....))))).........(((((((..(((.....))))))))))
chr11:119001751-119001852_1	GGAUAAUCAAGAAACUAAUGAAACUGCCAGAUGUGGUGGUGCACACCUGUIGUCCUAGCUACUCAGGAGGCUGAGGUAAGAGGAUAGCUUGAGCCCAGGAG	0.960396	((....(((((...........(((((((....)))))))(((....))).(((((.....(((((....))))).....)))))..)))))..)).....	((....(((((...........(((((((....))))))).(((....)))(((((.....(((((....))))).....)))))..)))))..)).....
chr7:100470474-100470575_-1	CAGGACUGAGAUGGGAGGCUGAGGUGGGUGGAUCAUGAGGUCAGGAGUUCIAGACCAGCCUGGCCAACAUGGUGAAACCCCAUUUUGCCGGAGGCUCCCCG	1	............(((((.((..(((((((..((((((.(((((((.(((...)))...)))))))..))))))...))))......)))..)).)))))..	............(((((.((..(((((((..((((((.(((((((.(((...)))...)))))))..))))))...))))......)))..)).)))))..
chr10:5872645-5872746_-1	UCUCUACUAAAAAUACAAAAAAUUAGCCGGGUGUGGUGGCGGGCGCCUGUIGUCCUAGCUACUCGAGAGGCUGAGGCAGGAGUAUGGCGUGAAUCCAGGAG	0.960396	.((((....................((((.......))))(((((((.(((.((((.((..((((......)))))))))).))))))))....)).))))	.((((....................((((.......))))(((((((...(.((((.((..((((......)))))))))).)..)))))....)).))))
chr6:135304143-135304244_-1	UCAUCUCUACUAAAAAAUCAAAAAAAUUAGACAUGAUGGCAUACACCUGUIGUCCCAGCUACUCAAGAGACUGAGGCCACAGGUUGGCCUGAGCCCACAGG	0.980198	((((.((((..................)))).)))).(((....((((((.(((.(((((.......)).))).))).))))))..)))............	((((.((((..................)))).)))).(((....((((((((((.(((((.......)).))).))))))))))..)))............
chr10:68283788-68283889_-1	UGUAAUUCCAGCUACUUGGGAGGCUGAGGCAUGGAGAAUCGCUUGAACCCIGGAGGCAGAAGUUGCAGUGAGCAGAGAUCACACCACUGCACUCCAGCCUG	0.920792	........(((((........)))))((((.(((((....((((.........))))......(((((((..............)))))))))))))))).	........(((((........)))))((((.(((((....((((....((....))...))))(((((((..............)))))))))))))))).
chr11:119009917-119010018_1	AGGAGAAUUGCUUGAGCCCAGGAGUUCGAGACCAGCAUGGGUGACAUGGCIAAACCCUGUUUCUACAAAAAACACAAAAAUUAGCCAGGCAUAGUGGUGCU	0.594059	.((..((((.(((((((......)))))))...((((.((((...........)))))))).................))))..)).(((((....)))))	..........(((((((......)))))))...(((((.(.((...(((((......(((((.......))))).......).))))....)).).)))))
chr1:150607007-150607108_-1	GCUGGGAUUAUGGGCACCCGCAACCACACCUGGCUUAUUUUUGUAUUUUUIGUAGAGAUGGAGUUUCACCAUGUUGGCCAAGCUGUCGAACUCCUGACCUC	0.811881	((((((....(((((....))..)))..))))))....................(((..(((((((.((...(((.....))).)).)))))))....)))	((((((....(((((....))..)))..))))))..(((((((..(....).)))))))(((((((.((...(((.....))).)).))))))).......
chr16:22390988-22391089_-1	AAGACAGGAGGAUCACUUGAGACCAGGAGUUUGAGGUCAACCUGGGCAACIUAGUGAUGCCCCAUCUCUACAAAAAAUAAUUUUUAAAAAUUAGCUGGGAG	0.980198	......((.((((((((((...(((((...(((....))))))))....)).)))))).))))..((((.((.....((((((....))))))..))))))	......((.(((((((((....(((((...(((....)))))))).....).)))))).))))..((((.((.....((((((....))))))..))))))
chr11:10143232-10143333_-1	AGGCGUAGUGGGCGCACACCUGUAGUCCCAGCUAUUUGGGAGGCCGAGGUIAGAGAAUCGCUUGAACCCAGGAGGCAGAGGUUACGGUGAGCCGAGAUUGC	0.90099	..(((...(.(((...((((.((((.(((.(((.((((((((((.((..........))))))...)))))).))).).)))))))))).))).)...)))	..(((...(.(((...((((.((((.(((.(((.((((((......((((((.....))))))...)))))).))).).)))))))))).))).)...)))
chr11:61464288-61464389_1	AUGGUCAUAGCUCACUGAGCCUCCAGCUCCUGGGCUCAAGUGAUCCUCCCICCUCCACCUCCCAUGUAGUUGGGACCACAGGCAGAGUCUACCACAACUGG	0.980198	..((((((((((((..((((.....)))).))))))...))))))(((...(((.....(((((......)))))....)))..)))....(((....)))	..((((((((((((..((((.....)))).))))))...))))))(((..((((.....(((((......)))))....)))).)))....(((....)))
chr12:107698604-107698705_1	GGUAAGGUCUUGCUCUGUCUCCCAAGACUGGAGUGCAGUGGCACGAUUAUIGUUCACUGCAGCCUGAAACGCCUAGGCUCAAGAGAUCCUGGGAUUCUCCU	1	....((((((((((((((((....)))).)))))(((((((.((.......)))))))))((((((.......))))))...)))).)))((((...))))	....((((((((((((((((....)))).)))))(((((((.((.......)))))))))((((((.......))))))...)))).)))((((...))))
chr16:542878-542979_1	ACCCCAUCUCUACUAAAACAAAAAUUAGCUGGGCGUGGUGACGGGCACCUIUAAUCCUAGCUACUAGGGAGGCUGAAGCAGGAGAAUCGCUUGAACUUGGG	0.980198	..((((((((((.............((((((((.((((((.....)))).))...)))))))).))))))((.(.((((.........)))).).))))))	..((((((((((.............((((((((..(((((.....)))).)....)))))))).))))))((.(.((((.........)))).).))))))
chr4:2224644-2224745_-1	UCCUGACCUCAGGUGAUCCUCCCACCUCGGCCUCCCAAAGUGCUGAGAUUICAGGCAUGAGCCACCGCACCCAGCUGCAUUAUGUUUUUGUUGUGAUGCUG	1	.((((....))))............((((((((.....)).))))))......(((....)))...((.....)).((((((((.......))))))))..	.((((....))))............((((((((.....)).))))))......(((....)))...((.....)).((((((((.......))))))))..
chr17:44871067-44871168_-1	GCCUGUAGUCUGAGCUCGGGAGGAUCACUUGAGCCCGGGAGGUUGAGGCUICAGUGAGCCGUGAUUGCACCAUUGCACUCCAGCCCGGGCAACAGAGCAAG	1	((((((.(((((.(((.(((.((.(((((..(((((((....))).))))..))))).)).....((((....)))).)))))).))))).)))).))...	((((((.(((((.(((.(((.((.(((((..(((((((....))).))))..))))).)).....((((....)))).)))))).))))).)))).))...
chr19:9525575-9525676_-1	CUCUACUAAAAAUACAAAAAAAUUAGCUGGGUGUGGUGGCGGGCACCUGUIGUCCCAGCUACUUGGGAGGCUGAGGCAGGAGAAUGGUGUGAACCCAGGAG	0.980198	.......................((((((((...((((.....))))......))))))))((((((.......(.((......)).).....))))))..	.......................((((((((..(((((.....))))...)..))))))))((((((.......(.((......)).).....))))))..
chr6:42079765-42079866_1	GCUGGUCUUGAACUCCUGGCCUCAAGUGAUCCACCCGCCUUGGCCUUCCAIAGUGUUGAGAUUACAGGCGUGAGCCACGGUGCCCAGCCCAUCUCUUAGUC	1	(((((.((((..(((...((((...((((((((..(((.((((....)))).))).)).))))))))))..)))...))).).))))).............	(((((.((((..(((...((((...((((((((..(((.((((....)))).))).)).))))))))))..)))...))).).))))).............
chr3:49779924-49780025_-1	UAAGAGCAUCUUAUAAAUACAUAAAAAUCUAGGUGUAGGCCAGGUGCCGUIGCUCAUGCCCAUAAUUCCAGAACUUUUGGAGGUUGAAGCAGGCAAAUUGC	0.564356	(((((...))))).............((((.(((....)))))))(((...(((((.(((......((((((...))))))))))).))).))).......	(..(.((((((......(((((..........)))))....)))))))..)(((..(((......(((((((...)))))))......)))))).......
chr2:169703161-169703262_1	AGCAGGAUUCACUUCCAAAAUAACAGAGUUGUUGCCAAUAUUCAGUUCGUIGCAAACUACUGGAACAAGAAUCUGUUUUCUUGCUGAGUGAAUUUCUUGCC	0.623762	.(((((((((((((.........((((((((((((.(((.....))).))))).)))).)))...((((((......))))))..)))))))..)))))).	.(((((((((((((.(((...((((((.(((((.(((.((....(((...)))....)).))))))))...))))))...)))..)))))))..)))))).
chr17:3570956-3571057_-1	AGAAGAAGAAAGGGGAUGCCUUGAGCAGAAAAACCCCAAGGAGGCCGGGCICAGUGGCUCACGCCUGUCAUCCCAGCACUUUGGGAGGCUGAGACGGGUGG	1	.............((...(((((.............)))))...))((((......)))).((((((((....((((.(((...))))))).)))))))).	.............((...(((((.............)))))...))((((......)))).((((((((....((((.(((...))))))).)))))))).
chr17:63725481-63725582_-1	UCAGGAGUUCAAGACCAGGCUGGCCAACGUGGUGAAACCACAUCUCUACUIAAAAUACAAAAAUUAGCCGGGCAUGGUGAUGCACACCUGUGGUCCCAGCU	0.920792	.((((.((.((..(((((.(((((....(((((...)))))............(((......))).))))).).))))..)).)).))))...........	.((((.((.((..(((((.(((((....(((((...)))))...(.....)...............))))).).))))..)).)).))))...........
chr3:71491199-71491300_-1	UCACGCCUGUCAUCACAGCACUUUGGGAGGCCGAGGUGGGUAGGUCACCUIAGGUCAGGAGUUCAAGACCAGCCUGACCAAUAUGGUGCAACCUCAUCCCU	0.980198	....((.(((....)))))(((((((....)))))))(((.((((((((...(((((((.(((...)))...))))))).....))))..))))...))).	....((.(((....)))))(((((((....)))))))(((.((((((((.(.(((((((.(((...)))...)))))))..)..))))..))))...))).
chr9:128326932-128327033_1	AGAGAGGGGUUUUACCAUAUUAACCAGGCUGGUCUUGAACUCCUGACCUCIAGUGAUCCACCUGCCUCAGCCUCCCAAAAUGCUGGGACUACAGGUGUGAG	1	.(((((((((((.((((............))))...))))))))...)))......((((((((.((((((..........))))))....)))))).)).	.(((((((((((.((((............))))...))))))))...)))......((((((((.((((((..........))))))....)))))).)).
chr3:173895350-173895451_1	GCUAGCAGGUGAUGAUCUCUACCAGGAUUGCCCGGAAAGGAAAGCAAUGAIACUAAAACUUGGGGAAUCUUACUGUGAGGCAAAGAGAAGCCAAAAUAUGG	1	(((.((((.(((.(((.(((.((((((((((((.....))...)))))..........))))))))))))))))))..))).........(((.....)))	(((.((((.(((.(((.(((.((((((((((((.....))...)))))..........))))))))))))))))))..))).........(((.....)))
chr4:139171791-139171892_-1	GAGUGCAGUAGUGCAAUCUCAGCUCACUGCAACCUCUCUCUCCUGGGUUCIAGCAAUUCUUCUGCCUCAGCCUCCCGAGUAGCUGGGAUUACAGCCGAGCA	0.980198	(((((((....))))..))).((((.(((.(((((..(((((..(((((...(((.......)))...)))))...))).))..))).)).)))..)))).	(((((((....))))..))).((((.(((.(((((..(((((..(((((.(.(((.......))).).)))))...))).))..))).)).)))..)))).
chr3:38467510-38467611_1	GGUGGUUCAAGUGGGGAGGAUCACUGGAGCCCAGAGUUUGAGACCAUCUUIGGCAACGUAGUGAGACCCCAUCUCUACAAAAAAAAAAAAAUUAGCCGAGU	0.534653	((((((((.(((((......))))).)))))....((((((((...))))))))...((((.((.......)).))))................)))....	.((((.....((((((....((((((..(((((((...........))).))))....))))))..))))))..)))).......................
chrX:68513971-68514072_1	AUGUAAUACCAGCACUUUGGGAGGCCGAGGCAGGAGAAUUGUUUGAACUCIGGAGUUUGAGACCAGCCUGGGCAACAUGGCGAGACCUCAUUUCUACUAAA	0.980198	........((((....))))(((..((((.(((.....)))))))..))).((((..((((..(.(((..(....)..)))..)..)))).))))......	........((((....))))(((..((((.(((.....)))))))..)))(((((..((((..(.(((..(....)..)))..)..)))))))))......
chr2:200923337-200923438_-1	UCUCGACAAAAAAUACAAAAAACUAGCCGGUCCUGGUGGUGCGCACCUGUIAUCCCAGCUAGUCGGGAGGCUGAGACAGGAGAAUCGCUUGAACCUGGGAG	0.435644	..........................(((((.(.((((((.....(((((.....(((((........)))))..)))))...)))))).).))).))...	(((((((................((((.(((.(.((((.....)))).).)...)).)))))))))))..((.((.((((.......))))...)).))..
chr4:39701840-39701941_1	AACCUCUGCCUCCCAGGUUCUAGAGAUUCUGCCGCCUUAGCCUCCUGAGUIGCUGGGAUUACAGGUGCCCGCCACCACGCCCAGCUAAUUUUUGUAUUUUU	0.980198	...((((((((...))))...))))..........(((((....)))))((((((((......((((.....))))...))))))))..............	...((((((((...))))...))))..........(((((....))))).(((((((......((((.....))))...)))))))...............
chr2:99195951-99196052_1	ACAUGCCUGUAACCCAGCUACUCGGGAGGCUGAAGCAGGAGAAUCACUUGIACCCGGGAGGCAGAGGUUGCAGUGAGCUGAGAUGGUGCCACUGUACUCCA	0.881188	....(((((((((((.(((.(((((((((.(((..(....)..))))))...)))))).))).).))))))))...)).((((((((...))))).)))..	....(((((((((((.(((.((((((....(.(((...........))).).)))))).))).).))))))))...)).((((((((...))))).)))..
chr16:885483-885584_-1	GUCCAGCCUUCUCGUCGCUCGUGUUUGUAUGGUAUGUUUUUCCGUCCUUUICCUUUCCGCCUGUGUGUGUCUUUGUGUUUGAAGCGGAUCUCUUAGAGCUG	0.930693	................((((......(((.((.(((......)))))..)))...(((((.......................))))).......))))..	................((((..........((.(((......)))))...(....(((((.......................)))))....)..))))..
chrX:118429773-118429874_1	GUAGCUAGGAUUACAGGUGUGCACCACGCCCGGCUAAUUUUUGUAUUUUUIGUAGAGAUGGAGUUUCACCAUGUUGGCCAGGCUGGUCUCCAACUCCUGAC	0.356436	...(((((((.((((((((((...))))))...........)))).))))))).(((.(((((....((((.(((.....)))))))))))).))).....	.............((((.((..((((.(((.(((((((..((.((((...)))).))((((.......))))))))))).))))))).....)).))))..
chr7:105381353-105381454_-1	UGCUCUGUUGCCCAGGCUGGACUGCAGUGGCCUGGUCUUGGCUCACUGAGICAGGGUUUCGCCAUAUUGGCCAGGCUGGUCUCAAGCUCCUGACGUCAUGA	0.435644	.((......))((((((((........))))))))((.((((((((((((((..(((((.((((...)))).))))).))))).))....))).)))).))	.(((.((..(.((((.((((.(((..(((((..(((((((.(((...))).)))))))..)))))..))))))).)))).).)))))..............
chr11:8614207-8614308_-1	GAGUGCAGUGGUAUGAUGUCGGCUCAUUGCAACCUCUGCCUUCUGGGCUCIGGUGAUCCUCCCAUCUCAGCCUCCUGAGUAGCUGGGACUACAGGUGCAUG	1	((((.(((.((((.((.((..((.....)).)).))))))..))).))))..(((..(((....(((((((..(....)..)))))))....)))..))).	((((.(((.((((.((.((..((.....)).)).))))))..))).))))..(((..(((....(((((((..(....)..)))))))....)))..))).
chr20:34271027-34271128_-1	UCUCUACUAAAAAUACAAAAAUUAGCUACUUGGGAGGCUGAGGUUGGGGGIUAGCUUGAGCCUGGGAGUUGGAGGCUCCAGUGAGGCAAGAUUGCACCACU	1	..................................(((((.((((((.....)))))).))))).((((((...))))))((((..(((....)))..))))	..................................(((((.((((((.....)))))).))))).((((((...))))))((((..(((....)))..))))
chr7:75595943-75596044_-1	UGGUCUUGAACUCCUAGCUAGGCUCAAGCAGUCCUCCCGCUGGGCCUCCCIAAGUGCUGCAAUUACAGGCGUGAGCCACCAUGCCCAGCGCAUUUAUCUAU	1	(((....((...((((((.(((((.....)).)))...))))))..)))))..((((((........((((((......))))))))))))..........	(((....((...((((((.(((((.....)).)))...))))))..)))))..((((((........((((((......))))))))))))..........
chr10:124782190-124782291_-1	UCUUGACCUCAGGUGAUCUGCCCGCCUCAGCCUCCCUUUGUGCUGGGAUUICAGGCUUGAGCCACUGUGCCUGGCCUUACCUCUGUUUUUUAUUCUUCUCU	1	....(((...((((((...(((((((((((((((((........)))).....))).)))).....)))...))).))))))..)))..............	....(((...((((((...(((((((((((((((((........)))).....))).)))).....)))...))).))))))..)))..............
chr5:146146846-146146947_-1	UGAGGUCAAGUUUGAGACCAGCCUGGCCAACAUAGUGAAAUCCUGUCUCUICUGAAAACACAAAAAUUAGCCGGGCAUGGUAGUGUCUGCCUCUAAUUCCA	1	.(((((..((......(((((((((((.......(((...((..((....)).))...)))........))))))).)))).....)))))))........	.(((((..((......(((((((((((.......(((...((..((....)).))...)))........))))))).)))).....)))))))........
chr7:30465362-30465463_-1	UGGGUGAUUCUGCACAGCAUGAAGCUCCUGCUAAAUGGAUCAUGUUUGCUIGUGUUUUUUAGGCUGCAGAGAACAGGGGCACACUGAGGCUAUGUUCAUGG	0.544554	...(((((((.....((((.((...)).))))....))))))).(((((.(((.(.....).))))))))(((((..(((........))).)))))....	........((((((..((..(((((.((.((.(((((.....))))))).)).)))))....))))))))(((((..(((........))).)))))....
chr13:50007545-50007646_1	GGGAGGCGGGUGGAUUGCCUGGGGUCAGGAGUUUGAGACCAGCUUGGCCAICAUGGUGAAACCCCGUUUCUACUAAAAAUACAAAAAUUAGCUGGGCGUGG	1	.(((((((((.(..(((((((.(((((((.(((...)))...)))))))..)).)))))..))))))))))..............................	.(((((((((.(..(((((((.(((((((.(((...)))...)))))))..)).)))))..))))))))))..............................
chr2:121598993-121599094_-1	CCAGGAGUUCACGACCAGCCUGGCCAACAUGGUGAAACCCCGUAUCUACUIAAAAUACAAAAGUCAGCCGGGCGUGGUGGCACGCACGUAUAGUCCCAGCU	0.821782	...(((.(..((((((((((((((..((((((.(....)))))...................))..))))))).))))........)))..).))).....	...(((.(..((((((((((((((..((..(((...)))..((((.(...)...))))....))..))))))).))))........)))..).))).....
chr19:1594163-1594264_-1	CGAGGUGGGCGGAUCACUUGAGGUCAGGAGUUCGAAACCAGCUGGCCAACIAGGUCAAAUCCCAUCUCUUCUAAAAAUUCAAAAAAAUUAGCCGGGCAUGG	0.940594	.((((((((..(((..((((.((((((..(........)..))))))..)))))))....)))))))).......................(((....)))	.((((((((..((((..(...((((((..(........)..))))))...).))))....)))))))).......................(((....)))
chr9:97691486-97691587_-1	GCCCGUCACCCAGCUAAUUGACACCUGGCUAAUUUUUGGAUUUUUUUUGUIGAGACAGGGCUUUGCCAUGUUGACCAGGCUGGUGUCGAACUCCUGGACUC	0.752475	.........((((....((((((((.((((......(((.((......((((((......))))))......)))))))))))))))))....))))....	.........((((....((((((((.((((.................((.(..((((.(((...))).))))..)))))))))))))))....))))....
chr12:113229478-113229579_1	UCUGAGGAGCAGUCCUUCAGUCCUUUUUUUUGAGACAGUCUCGUUCUGCUICCCAGGCUAGAGUGCAGUGGCACAAUCUCGGCUCAUUGCAACCUCCGCCU	1	..((.(((((((.....(.((((........).))).).......))))).))))(((..((((((((((((.(......))).)))))))..))).))).	..((.(((((((.....(.((((........).))).).......))))).))))(((..((((((((((((.(......))).)))))))..))).))).
chr4:73267688-73267789_1	CACACCUGUAUUCCCAGCUGCUUGGGAGGCUGAGGCAGGAAAAUCACUUGIACCUGGGAGGCGGAGGUUGCAGUGAGCCUAGAUCACACCACUGCAUUCCA	1	.....((((..((((((((((((.((...)).))))))...............)))))).)))).((.(((((((..............)))))))..)).	.....((((..((((((((((((.((...)).))))))...............)))))).)))).((.(((((((..............)))))))..)).
chr20:45884775-45884876_1	CUGAGGUGGACAGAUGACUUGAGGUCAGGAGUUCAAGACCAGCCUGGCCAICAUAGUGAAACCCUGUCUCUACUAAAAAUACACAAAUUAGCCAGGUGUGG	0.980198	......(((((...(((((...)))))...)))))...((((((((((.......(((.......................)))......))))))).)))	......(((((...(((((...)))))...)))))...((((((((((..(....(((.......................)))...)..))))))).)))
chr6:149801497-149801598_1	GAGUGUGGUGGCGUGAUCUUGGCUAACUGCAGCCUCCAUCUCUGGGUUCAIGCAAUUCUCCUGCCUCAGCCUCCCAAGUAGAUAGGACUACAGGCAUCUGA	0.960396	...(((((((((.........))).))))))(((((((((((((((((...(((.......)))...)))))....)).)))).))).....)))......	...(((((((((.........))).))))))(((((((((((((((((.(((((.......))))).)))))....)).)))).))).....)))......
chr21:31304741-31304842_-1	GGGCACCUGUACUCCCAGCUACUUGGGAGGCUGCGGCACGAGAAUCGCUUIAACCCAGGAGGCGGAGGUUGCAGUGAGCUGAGAUCAUGCCACUGGGUGUG	0.366337	..(((((....((((..(((.((((((.....((((........)))).....)))))).)))))))....(((((.((((....)).)))))))))))).	..((..(.((.(((((((....))))))))).)..)).((((.....)))).((((((..((((..((((.(((....))).)))).)))).))))))...
chr7:72983119-72983220_-1	AAAAAAAAAAAAAGAAGCAAAAAUUAGCCAGGCAUGGAGGUACAACCUGUIGUCCCAGCUACUUGGGAGGCUGAGGUAGGAGGAUCUCUUGAGCCUGGAAG	1	...........................((((((..((((((.(..((((....(((((((........))))).))))))..)))))))...))))))...	...........................((((((..((((((.(..((((....(((((((........))))).))))))..)))))))...))))))...
chr20:52078901-52079002_-1	GGCUGGAGUGCAGCAGUACUCACUGCAGCCUCUGCCCCCCAGGUUCAAGCIAUUAUCCCACCUCAGCCUCCCGAGUAGCUGGGAUUAUAGGCACAUGUCAC	1	(((.((((.((.(((((....))))).)))))))))............((....((((((((((........)))..).)))))).....)).........	(((.((((.((.(((((....))))).)))))))))............((....((((((((((........)))..).)))))).....)).........
chr20:18653154-18653255_1	CACUUUGGGAAGCUGAGGUGGGCAUAUUGCUUGAGCCCAGGAGUUUGAGAIGAGCCUGGGCAACAUGGUGAAACCCUGUCUCUAUAAAAAAUUAGCUGGGU	1	((((((((....))))))))((((...))))...(((((((..(((....))).)))))))...........((((.....(((........)))..))))	((((((((....))))))))((((...))))...(((((((..(((....))).)))))))...........((((.....(((........)))..))))
chr2:37103243-37103344_-1	GGCGCCUGUAAUCCCAGCUACUCGGGAGUCCGUGGCAGGAGAAUCGCUUGIACCCAGGAGGUGGAGGUUGCAGUGAGCUGAGAUCACGCCAUUGCACUCCA	1	..(.(((((..((((........)))).......))))).).(((.((((....)))).)))((((..(((((((.((((....)).))))))))))))).	..(.(((((..((((........)))).......))))).).(((.((((....)))).)))((((..(((((((.((((....)).))))))))))))).
chr12:116154875-116154976_-1	GUGUGCCUGAAGUCCCAGCUGCUUGGGAGGCUGAGGUAGGAGAAUUGCUUIAACCUGGGAGGCAGAGGUUGCAGUGAGCCGAGAUUGUGCCAGCUGCAUUC	1	.(.(((((....((((((....))))))..((.((((..(((.....)))..)))).))))))).)((.((((((..((((....)).))..)))))).))	.(.(((((....((((((....))))))..((.((((..(((.....)))..)))).))))))).)((.((((((..((((....)).))..)))))).))
chr2:27313935-27314036_-1	UUGUUUUAGAAAAAGAUUUAUUCUGGCCAGGCACAGUGGCUUAUGCCUGUIAUCUCAGCACUUUGAGAAGCCGAGGUGAGCAGAUCACCUGAGGUCAGGGG	0.960396	....................((((((((.((((((..(((....))))))..((((((....)))))).))).((((((.....))))))..)))))))).	....................((((((((.(((.((..(((....)))..)).((((((....)))))).))).((((((.....))))))..)))))))).
chr17:76779574-76779675_1	UCCCGGGUUCAAGCAAUUCUCAUUCUUUAGCCUCCCAACUAGCUAGGAUUICAGGCAUGUGCCACCACACCUGGCUAAUUUUUGUAUUUUUAGUAGAGAUG	0.960396	....(((((.(((.(((....)))))).)))))......((((((((......(((....)))......))))))))(((((((((....)).))))))).	....(((((.(((.(((....)))))).)))))......((((((((..((..(((....)))..))..))))))))(((((((((....)).))))))).
chr16:74327815-74327916_-1	AUCACUACUAAACAUACAAAAAUUAGCCGGGUGUGAUGGCAAGUGCUUGUIAUCCCAGCUACUCAGGAGGCUGAGGCAGGAGAAUCGCUUUGAAACCGGAA	0.673267	..........................((((..((((((((....))).....((((.((..(((((....))))))).)).))))))).......))))..	.......................((((.(((..(...(((....)))...)..))).))))(((((....)))))..........................
chr10:72766032-72766133_1	AAUUUUUAAAUUUUUUGUAGAGAUGUGGGGGUCUCACUGUUUUGCGGGCUIGUCUUGAACACCUGGCCUCAAGCAGUCCUCUCACCAUGGCCUUCCACAGU	0.960396	.......................((((((((((..(((((((...(((((((..........))))))).)))))))...........)))).))))))..	.......................((((((((((..(((((((...((((((((.......))).))))).)))))))...........)))).))))))..
chr6:43590189-43590290_1	UUUACCGAAAAUACAAAAAAACUAGCUGGGCAUGGUAGCAUGUGCCUGUAIUCCCAGCUAUUCGGGAGGCUGAAGCAGAAAAUUCCUUAAACCCGGAAGGA	0.960396	......................((((((((((.((((.....))))))....))))))))((((((.....(((........)))......))))))....	......................(((((((((..((((.....))))....).))))))))((((((.....(((........)))......))))))....
chr9:100341109-100341210_-1	GGUGGAUCACUUGAGGUCAGCAGUUGAAGACCAGCCGGGUCAACAUGGUGIAACCCAGCUCUACUAAAAAUACAAAAAUUAGCCGAGCGUGGUAAUGGGCA	0.514851	((((((....(((.(((((.(((((((...((....)).))))).)).)))..))))).))))))................(((.(.........).))).	.((.((((......)))).)).(((((...((....)).))))).((.(.(...(((((((..((((...........))))..)))).)))...).).))
chr12:94346202-94346303_-1	GAGGUGGGUGGAUCACCUGAGGUCAGGAGUUUGAGACCAGCCUGACCAACIUAGUGAAACCCCGUCUCUACUAAAAAUACAAAAAAAAUUAGUUGGGCGUG	0.980198	((((((((.(..((((.((.(((((((.(((...)))...)))))))..))..))))..))))))))).................................	((((((((.(..((((.(..(((((((.(((...)))...)))))))...)..))))..))))))))).................................
chr7:135583641-135583742_1	UCCCAGCUACUUGGGUGGCUGAGGCCUGAGAAUUGCUUGAACUGGGAGGGIGAGGUUGCAGUGAGCUGAGAUUGUACCACUGCACUCCAGUCUGGGUGACA	1	.(((((((((....))))))).))........(((((((.((((((..(.((.(((.(((((........)))))))).)).)..)))))).)))))))..	.(((((((((....))))))).))........(((((((.((((((..(.((.(((.(((((........)))))))).)).)..)))))).)))))))..
chr3:97087923-97088024_1	CCUGUAAUCCUAACACUUUGGGAGGCUGAGGAGGGCAGGUCACAAUGUCAIGAGAUCGAGACCAUCUGGCCAACAUGGUAAAACCCCGUCUCUACUAAAAA	0.415842	.......((((((....))))))((..((((.(((..((((.(...(((....))).).)))).....((((...)))).....))).))))..)).....	(((((..((((....(((...)))....))))..)))))...........(((((.((.(((((..((.....)))))).....).)))))))........
chr1:1094145-1094246_-1	AUGCACCUGUAGUCUCAGCUACUCGGGAGGCUGAUGUAGGAGUAUCGCGUIAGCCCUGGAGGUCAAGGCUGCAGUGAGCCACGAUCCCACUACUGCACUCC	1	..((.((((((((((..((..(((.((.((((.((((.........)))).)))))).)))))..))))))))).).))......................	..((.((((((((((..((..(((.((.((((.((((.........)))).)))))).)))))..))))))))).).))......................
chr1:235478280-235478381_-1	AAGUUACCUUUUACUUCAGGAAUGGUGGUUCAGGUCGGGCUCAGUGGCUCICACCUGUAAUCCCAGCACUUUGGGAGGCCAAGGCGGGUGGAUCACAAGGU	0.980198	.....(((((..(((........)))(((((((((.(((((....)))))..))))).))))(((.(.((((((....))))))..).))).....)))))	.....(((((..(((........)))(((((((((((((((....)))))).))))).))))(((.(.((((((....))))))..).))).....)))))
chr17:35098891-35098992_-1	UGCACCUGUGGUCCCUGCUACUUGGGAGCCUGAGGCAGGAGAAUCGCUUGIACCUUGGAGGUUGUGGCUGCAGUGAGCCCUGAUCGCACCACUACACCCCA	0.960396	.......(((((((((((..(((((....)))))))))).).)))))........(((.(((.((((.(((.((........)).)))))))...))))))	....((.(((((((((((..(((((....)))))))))).).)))))..))....(((.(((.((((.(((.((........)).)))))))...))))))
chr16:210877-210978_-1	UCCCGGGUUCAUGCCAUUGUCCUGCCUCAGCCUCCCGGGUACCUGGGACUIUAGGCGCCCGCCACCACGCCCGGCUAAUUUUUUGUAUUUUUAGUAGAGAC	0.940594	..((((((...((.........(((((.....((((((....))))))....)))))........)).)))))).......(((.((((...)))).))).	..((((((...((.........((((((((..((((((....))))))))).)))))........)).)))))).......(((.((((...)))).))).
chr12:121715204-121715305_1	AUGUACCUAUAAUCCCAGAUCCUCGAGUGGCUGAGGCAGGAAUUGCUUGAIACUGGGAGGGGGAGGUUGCAGUGAGACAAGACUGUGCCAUUGCACUCCAG	0.980198	.....(((....((((((....(((((((((((...)))...))))))))..)))))))))((((..(((((((..(((....)))..)))))))))))..	.....(((....((((((...((((((((((((...)))...))))))))).)))))))))((((..(((((((..(((....)))..)))))))))))..
chr19:11145899-11146000_-1	CGGCAGAUCACUUGAGCCCAGGAGUUGGAGACCAGACUGGGGAACAUGGCIAGACCCCAUCUCUACAAAAAAAUUAAAAAAUUUGGCCUGGUGUGGUGGCU	0.960396	....((.(((((...(((((((...((((((......(((((............))))))))))).....(((((....)))))..))))).)))))))))	....((.(((((...(((((((...((((((......(((((..(.(...).).))))))))))).....(((((....)))))..))))).)))))))))
chr2:201050096-201050197_-1	UGUUGCCCAGGCUAGAGUGUUGUGGCACAGUUAUGGCUCACUACAGCCUUIAACUCGUGGGCUCAAGCAAUCCUCCCACCUCACAGGCUCUUGAGUAGCUG	0.564356	...((((..(((......)))..))))(((((...(((((....(((((.......(((((.............))))).....)))))..))))))))))	.(((((.((((((...(((..(((((((((((..((((......))))..).))).))).((....)).......))))..))).))))..)).)))))..
chr8:98737743-98737844_-1	CCCAGCUACUCUGGAGGCUGAGGCAGGAGAAUCUCUUGAACCUGCGGGGCIGAGGUUGCAAUGAGCUGAGAUUGCGCCACUGCAGUCUAGCCUAGGCGAAA	0.663366	........(((((....((((((((((((...))))))..))).)))..))))).((((...(.(((.(((((((......)))))))))))...))))..	(((((((........))))).))((((((...))))))(((((.((...)).)))))((...(.(((.(((((((......)))))))))))...))....
chr6:149731168-149731269_-1	AGACAGAGUCUUACUCAGUCACCCAGAAUGGAGUGUAGUGGUGCAGUCUCIGCUCACUGCAACCUCUGCCUCUCAGGUUCAAGCUUUUCUUGUGCCUUAGC	1	.(((.((((...)))).))).........((((.((((.((((((((........))))).))).)))))))).((((.((((.....)))).))))....	.(((.((((...)))).))).........((((.((((.((((((((........))))).))).)))))))).((((.((((.....)))).))))....
chr19:19191342-19191443_-1	AUGGCUCACUGUAGCCUCGAUCUCUCUGGCGCGGGCGAUCCUCUUGCCUCIGCUUCUCCAGUAGCUGGGACUACAAGUGCACACCACCACAUCAGGCUAAU	0.722772	...........((((((.(((.....((((((((((((.....))))))(((((........))))).........)))).)).......)))))))))..	...........((((((.(((......(((..((((((.....))))))..)))((.((((...))))))......(((........))))))))))))..
chr8:123233483-123233584_-1	UCCCUAAUAACAAUUUUAAAAACUCUCUUGGUGUGGUGGUGGGCACCUGUIGUCCCAGCUACUUGGGAGGUUGAGGUGGGAGGACUGCUUGAACCUGGGAG	0.980198	((((.........................(((((........)))))......(((((....)))))(((((.((((((.....)))))).))))))))).	((((.....................(...(((((........)))))...)..(((((....)))))(((((.((((((.....)))))).))))))))).
chr10:87260948-87261049_-1	GCUUAAAAAGAUUAGGAACUGUUUGGUUGGGCAUGGUGGCUCAUACCUGUIAUCCUAGCACUUUGGGAGGCCAAGGCAGGAAGAUUACUUGAGACCAGGAG	1	((((((..((((........))))..))))))....(((((((.....((..((((.((.(((.((....)))))))))))..))....)))).)))....	((((((..((((........))))..))))))....(((((((.....((..((((.((.(((.((....)))))))))))..))....)))).)))....
chr1:150611838-150611939_-1	CAAGAGAAUUGCUUGAACUUCGGAGGAAGAGGUUUAAGUAAGCAAAGAUUICACCACCGCACUCCAGCCUGGGUGACAGAGCCAGACUCUGUCUCCAAAAC	0.881188	........(((((((((((((.......))))))))))))).................((......)).((((.(((((((.....)))))))))))....	........(((((((((((((.......)))))))))))))((...((.(((......))).))..)).((((.(((((((.....)))))))))))....
chr12:66339698-66339799_1	UUGCGGUGAGCUGAGUCACGCCAUUGCACUCCAGCCCGGACAAUAAGAGCIAAACUCCGUCUCAAAAAAAAGAGAAACCUCACACUCCUUAGCAGUAAUCC	0.50495	.(((((((.((........))))))))).(((.....)))......(((..........((((........)))).........)))..............	((((..(((((.((((..(((..(((...(((.....)))...)))..)))..)))).).)))).......(((....)))..........))))......
chr17:1371994-1372095_-1	GGGCCGAGGCGGACGGAUCACGAGGUCAGGAGUUUGAGACCAGCCUGGCCIACAUGGUGAAACCCUGCCUGUACUAAAAAUACAAAAAAUUAGCUGGGCGU	1	..(((.((((((..(..((((.((((((((.(((...)))...)))))))....).))))..).))))))(((.......))).............)))..	..(((.((((((..(..((((.((((((((.(((...)))...)))))))....).))))..).))))))(((.......))).............)))..
chr16:85596821-85596922_1	AAGCCAGGACUUCGAGAUCAGCCUGGCCAAUGUGGCAAAACCCUGUCUCUICUAAAAAUACAAAAAUUAUCUGGGCGUGGUGGCACACACCUGUAAUCCCA	0.60396	..((((((.((........))))))))....(.((((......)))).)......................((((...((((.....))))......))))	..((((((.((........))))))))...((((((...(((.(((((..(.(((...........))))..))))).))).)).))))............
chr1:16620976-16621077_-1	CUGAGGUGGGCGGAUCACGAGGUCAGGAGAUCGAGACCAUCCUAGCUAACICAGUGAAACCCUAUCUCUCCUAAAAUCACAAAAAAUUAGCUGGGCAUGGU	1	.....((((.....))))..((((....))))...((((((((((((((....((((...................))))......))))))))).)))))	.....((((.....))))..((((....))))...((((((((((((((....((((...................))))......))))))))).)))))
chr9:91351139-91351240_-1	CCAGCACUUUGGGAGGCCGAGGUAGGCAGUUGGCUUGAGCCUAGGAGUUCIAGACCAGCCUGGGCAACAUGGCAAAACCCUGUCUCUCCAAAAAUAUACUA	0.861386	.......(((((((((((.((((.......((((((((((......))))))).))))))).))).(((.((.....)).)))))).))))).........	.......(((((((((((.((((.((...(.(((((........))))).)...)).)))).))).(((.((.....)).)))))).))))).........
chr5:137879759-137879860_-1	AAGUAAUCCAAUUAAAAAUAUCCAGGCUGGGCACAGUGGCUCACGCCUGUIAUCCUAGCACUUUGGGAGGCCGAGGCAGGUGGAUCAUGAGGUCAGGAGAU	0.980198	......................((((((((((......))))).)))))...((((.((.((((((...(((......)))...))).))))).))))...	....................(.((((((((((......))))).))))).).((((.((.((((((...(((......)))...))).))))).))))...
chr7:56041248-56041349_-1	CCCAGCUAUUUGGGAGGCUGAGGCAGAAGAAUCGCUUGAACCUGGGAGGCIGAGGUUGCAGUGAGCUGAGAUUGUGCCACUGCACUCCAGCCUAGGCCACA	0.673267	(((((......(.((..((........))..)).)......))))).(((..(((((((((((.((.........))))))))).....))))..)))...	(((((....))))).((((.((((....(..((.(........).))..)((((..(((((((.((.........))))))))))))).)))).))))...
chr3:52582402-52582503_-1	AGUAGGUGGAGGCUGCAGUGAGCUGAGAUCACGCCACUGCAUUCCAGCCUIGGCAACAGAGCGAGACUCCGUCUGAAAAAAAAAAAAAAAAGAAUUAUCAA	1	..(((((((((..(((((((.((((....)).)))))))))))))).)))).....((((.((......))))))..........................	..(((((((((..(((((((.((((....)).)))))))))))))).)))).....((((.((......))))))..........................
chr16:88845549-88845650_-1	GCCUCAGCCUCCCAAGUAGCUGGUACAGGUGCCCGCCACCAUGCCCAGCUIAUUCUUGUGUUUUUAGUAGAGACUGGGUUUCAUCAUAUUGGCCAGGCUGG	1	....((((((..(((((((((((..((((((.....)))).)).)))))))...)))).((((((...))))))..((((..........)))))))))).	....((((((..(((((((((((..((((((.....)))).)).)))))))...)))).((((((...))))))..((((..........)))))))))).
chr1:204534486-204534587_1	UUGGUUUUGUUUUGUUUUGUUUGAGACAGGAUCUCUCUGUUGCUCAGGCUIGAGUGCAGUGGCAAGAUCUCGGCUCACUGCAACCUCCGCCUCCGUGGCAC	0.980198	..((((((((((((.......))))))))))))....((((((..((((..((((((((((((.........)).)))))))..))).))))..)))))).	..((((((((((((.......))))))))))))....((((((..((((.(((((((((((((.........)).)))))))..))))))))..)))))).
chr3:25734104-25734205_-1	UAGUCCCAGCUACUCAGGAGGCUGAGAUACGAGAAUCUCUUGACCCUGGGIAGUGAGACUGCAGUGAGCUGAGAUCACGCCACUGCACUCUAGCCUGGACA	1	..((((..((((((((((.(...(((((......)))))....)))))))....(((..(((((((.((((....)).))))))))))))))))..)))).	..((((..((((((((((.(...(((((......)))))....)))))))....(((..(((((((.((((....)).))))))))))))))))..)))).
chr17:15972016-15972117_1	GUCCUUAAGAGGCUGACAUUCCAGUUGAGGGAUACCACAGGUAUCAGAUAIGCCAGCUCUAUGACAAGUGAGUUAUGGGGCAGGAGAAUGGGAGUGGCCAC	0.881188	..((((((..((........))..))))))((((((...)))))).......((.((((((((((......)))))))))).))....(((......))).	..((((((..((........))..))))))((((((...)))))).....(((((((((((((((......)))))))))).............)))))..
chr17:38849536-38849637_-1	AUGGCUGGGCGCGGUAGCUGGCACCUGUAAUCCCAACACUUUCGGAGGCCIAGGCAGGCAGAUCAUGAGGUCAGGAGUUCAAGACCAGGCUGACCAACGUG	1	.(((.(.(((..(((....(((.((((..........(((((..((.(((......)))...))..))))))))).)))....)))..))).)))).....	.(((.(.(((..(((....(((.((((..........(((((..((.(((......)))...))..))))))))).)))....)))..))).)))).....
chr2:55226617-55226718_-1	GUGAAGGUUGCAGUGAGCUGAGAUCGUGCCACUGCACUCCAGCCUGGGCGICAGAGCAAGACUGUCUCAAAACAAAACAAAAAUAGUGAAAAUAUCUGACA	0.821782	((..(((((((((((.((.........))))))))).....))))..))(((((.......)))))...................................	((..(((((((((((.((.........))))))))).....))))..))..((((.....(((((.................))))).......))))...
chr7:65724498-65724599_-1	GGUGUUGAGGUGAGGAGGAUUGCUUGAGGCCAGGAGUUCAAGAGCAGCCUIGGCAACAUGGCGAGACCUUAUCUCUAUAGAAAAUUAGAAAAUUAGAUGGG	1	..(((.(((((((((....(((((((..((((((.(((....)))..))).)))..)).)))))..))))))))).)))......................	..(((.(((((((((....(((((((..((((((.(((....)))..))).)))..)).)))))..))))))))).)))......................
chr7:4770319-4770420_1	GAGGAGUUUGAGACCAGCCUGACCAACAUGGUGAAAUCCUGUCUCUACUAIAAAUACAAAAAAUUAGCCAGGCGUGGUGGCGUGUGCCUGUAAUCCCAGCU	0.544554	....(((..(((((.((..(.((((...)))).)....))))))).)))...............(((.((.((((....)))).)).)))...........	.(((....((..(((((((((((((...))))...............((((............)))).))))).))))..))....)))............
chr7:76623048-76623149_-1	CUGUAAUUUCAGCACUUUGGGAGGCUGAGGUGGAGGGAUCUCUUGAGCCCIAGAGUUAGAGACCAGCCUGGCCAACAUAGUGCAACUCCAUCUCUACCAAA	0.366337	...........(((((.((...((((.((((((......((((((....)))))).......))).)))))))..)).)))))..................	......((((((....))))))((..(((((((((((.(((((..(((......)))))))))).(((((.......))).))..)))))))))..))...
chr16:74322920-74323021_-1	AAUAGCCAGGUACGGUGGCGGGCACCUGUAGUCCCAGCUACCUCGGAGGCIGAGGUUGCAGUGAGCCAAGAUCGCACCACCACACUCCAGCCUGGGUGGCA	0.881188	..((.((((((..(((((((((.((.....))))).))))))..((((.....(((.(..((((.......))))..))))...)))).)))))).))...	..((.((((((..(((((((((.((.....))))).))))))..(((((.((.(((.((.((........)).))))).)).).)))).)))))).))...
chr17:77090103-77090204_1	CAGAUCAUCUGAGGUCAACAGUUCAAGACCAGCCUGGCCAACAUGAAAUUIGCUGGGUGCAGUGGCAUAUGCCUGUAAUCCCAAGAGGCUGAGGCAGGAGA	0.871287	((((...)))).((((..........))))..((((.((.........(((((((((((((..(((....)))))))..)))....))))))))))))...	((((...)))).((((..........)))).((((((((....(......)..((((((((..(((....)))))))..))))...)))).))))......
chr4:122971272-122971373_1	UGGUAUGCACCUGUAGUCCCAGCUACUUGUGAGGCUGAGGUAGGAGGAUUICUUGAGUGUGGGAGGUUGAGGCUAUAAUGAGCUGAGAUUGCACCACUACA	0.722772	.(((....))).(((((((...((((((.........))))))..)))))))....((((((..((((..((((......))))..))))...)))).)).	.(((((.(.((((....(((((((........))))).)))))).).)).)))...((((((..((((..((((......))))..))))...)))).)).
chr10:124786648-124786749_-1	AGCCUCUGCUUCCUGGGUUCAAGCGAUUUUCCUGCCUCAGCCUCCUGAGUIGCUAGGAUUACAGGCGUACACCAUGCCUGGUUAAUUUUUGUAUUUGUAGU	0.722772	..(((((((((...(((((...(((.......)))...)))))...))))))..)))....(((((((.....))))))).....................	.....((((.((((((.(....(((.......)))(((((....))))).).))))))...(((((((.....)))))))................)))).
chr13:33861474-33861575_1	AAAAAUUAGCCAGGCAUGGUGAAUUAGCCGGGUGUGGUGGUGGCACCUGUIAUUCCAGCUAUUCAGGAGGCUGAGGCAGGAGAAUCUCUUGAACCCAGGAG	0.980198	........(((.(((....(((((.(((.(((...((((....))))......))).))))))))....)))..)))........((((((....))))))	........(((.(((....(((((.(((.(((..(((((....))))...)..))).))))))))....)))..)))........((((((....))))))
chr4:2228559-2228660_-1	GUGGUAUAAUAGUAAAAGCAGUGGGGCCGGGUGCGGUGGCUCACGCCUGUIAUCCCAGCACUUUGGGAGGCCGAGGUCGGCGAUCAUGAGGUCAGGAGAUC	0.49505	(((((............((((((((((((.......)))))).)).))))..((((((....)))))).((((....)))).)))))..((((....))))	....................(((((((((....))))..)))))((((((((((((.(.(((((((....)))))))))).)))))).)))).........
chr22:45133199-45133300_-1	CAGCCUGGCCAACAUGGCGAAACCCUAUCUCUACUAAAAAUACAAAAAUUIGCCGGGCAUGGUGGUGGGCACCUGUAAUCCCAGCUACUUGGGAGGCUGAG	0.554455	((((((.((((...))))...((((((((((..((((...........))))..))).)))).))).............(((((....)))))))))))..	..((((((((((..((..........................))....))))))))))..((((.....)))).((..((((((....)))))).))....
chr14:21471011-21471112_-1	AGCCUCUGCCUCCCGGGCUCAAGCAGUUCUCCUGCCUUAGCCUCCUGAGUIGCUGGGAUUACAGGCGUGCGCCACCACGCCCACCUAUUUUUUUUUUUUUU	0.960396	...(((.(((((..(((((...((((.....))))...)))))...)))..)).)))......((((((......))))))....................	...(((.(((.((.(((((...((((.....))))...)))))...).).))).)))......((((((......))))))....................
chr12:95042422-95042523_-1	ACCUUUGACAGGCCAGGUGCGGUGGCUCAUGCCUGUAAUCCUAGCACUUUIGGAGGCCCAGGCGGGCGGAUCACCUGAGGUCAGGAGUUUGAGACGAGCCU	0.960396	...((((((....((((((...(.((((..(((((...((((((....))))))....))))))))).)..))))))..)))))).(((((...)))))..	...((((((....((((((...(.((((..(((((...((((........))))....))))))))).)..))))))..)))))).(((((...)))))..
chr11:78127757-78127858_-1	CAUGCCUGUAGUCUCAGCUGCUCGGGAGGCUGAGACAGGAGACUCGCGUGIACCCGGGGGGCGGCAGUUGCAGUGAGCUGAGAUGGGUCCACUACACUCCA	0.425743	(((((..(.((((((..((((((((....))))).)))))))))))))))..(((...))).((.(((.(.((((.(((......))).)))).)))))).	..........(((((((((........))))))))).((((......(((((((((...(((.((.......))..)))....)))))))))....)))).
chr3:142487295-142487396_-1	GGAGGCUGAGGCAGGCGGAUUGCUUGAGCUGAGGAGUUCAAGGCCAGCCUIGGAAACAUAGCAAAUCUCCGUCUCUACAAAAAAUACAAAAAUUAGCUGGG	0.881188	((((((..((((.(((......((((((((....))))))))))).)))).(((.............))))))))).........................	((((((.(((((((((......((((((((....))))))))....)))))..............)))).)))))).........................
chr10:101407126-101407227_1	GGUGGGAGGAUCAGUUGAGGCCAGGAGUAUGAGACCUGCCUGGGUAAUAUIGCAAGAACUUGUCUGUACCAAAAAAAUUAGGCGUAGUGGUAUACACCUGU	0.762376	..(((..((((.((((..(.(((((((........)).))))).)...........)))).))))...))).......((((.(((......))).)))).	..(((..((((.((((...(((....((((...((((....)))).)))))))...)))).))))...))).......((((.(((......))).)))).
chr1:26883648-26883749_-1	ACAAUGGCGCAAUCUUGGCUCUGUGUAACCUCUGCCUCCCAUAUUCAAGCIAUUCUCCUGCCUCAGCCUCCCAAGUAGCUGGUAUUAGUGUGCGCCACUGU	1	(((.(((((((..((.(((..............)))............(((.......))).(((((..(....)..)))))....))..))))))).)))	(((.(((((((..((.(((..............)))............(((.......))).(((((..(....)..)))))....))..))))))).)))
chr11:70391491-70391592_-1	AGGUCAUAAACACCUUGCUGAUAAAACAGCUUGCGGUAAAGAAGCCGGCCIUAGCCAGGCGUGGUGGCUCAUGCCUGUAAUCCCAGCACUUUGGGAGGUGG	0.861386	..........(((((.((((......))))...((((......))))((....))(((((((((....)))))))))....(((((....)))))))))).	..........(((((.((((......))))(((((((..........))))))).(((((((((....)))))))))....(((((....)))))))))).
chr19:14414656-14414757_-1	CCUGACUUCAGGUGACCCACCCGCCUUGGUCUCUCAAAAGUGCUGGGAUUICAGGCGUGAGCCACCGCGCGCAGCCUGUAAAGCUGUUCUAGUUAAAAAUA	0.980198	...((((..(((((.......))))).))))..........((((((((((((((((((.((....)).))).))))))).....))))))))........	...((((..(((((.......))))).))))..........((((((((.(((((((((.((....)).))).))))))......))))))))........
chr21:15817617-15817718_1	AAUCAUGGGCUGGGGAGGCCUAACAUGGCAGAAGGUGAAGGGCAUGUCUCICUUGGUGGCAGACAAGAGAAGAGAACAAGAGCCAAGCCAAAGGGGAAACC	1	.....((((((.....))))))(((((.(...........).)))))(((..((((((((.....................)))..)))))..))).....	.....((((((.....))))))(((((.(...........).)))))(((..((((((((.....................)))..)))))..))).....
chr2:101300592-101300693_-1	AAUGUUUAGCCCUCAUGCUAGGCAGGUUUUUUUGGUUUGCUUUAAUAGAGICAGGGUUUUGCCAUAUUGCCCAGGCUGGUGUCAAACUCCCUAGGGUCAAG	0.663366	...((..((((((....(((((((((((.....))))))))....)))....))))))..))....(((((((((..(((.....))).))).))).))).	..((((((((......))))))))(((......(.((((((((....)))))))).)...)))...(((((((((..(((.....))).))).))).))).
chr12:76829247-76829348_1	AGGAGUUUGAACCAAGACUGGCCAAUAUGGUGAAACCCCAUCUCUACUAAIAAUACAAAAAUUAGCCAGGUGUGGUGGCACGUGCCUGUAUUCCCAGCUAC	1	.(((((....((((...(((((.(((((((.(....)))))...................))).)))))...))))(((....)))...))))).......	.(((((....((((...(((((.(((((((.(....)))))...................))).)))))...))))(((....)))...))))).......
chr3:52726992-52727093_-1	CUGAGGCAGGAGAAUCGCUUGAACCCGGGAGGCAGAGGUUGUGGUGAGCUIAGAUUGAGCCAUUGCAUUCUAGCCUGGGCAACAAGAGUGAAACUCUGUCU	0.980198	...((((((.((..((((((...(((...((((..(((.(((((((.(((.......)))))))))).))).)))))))......))))))..))))))))	...((((((.((..((((((...(((...((((..(((.(((((((.((((....).)))))))))).))).)))))))......))))))..))))))))
chr1:44977594-44977695_-1	UCAGGAGUUUGAGACCAGCCUGGUCAACGUGGUAAGACCCUGUCUCUACUIAAAAGACAAAAAUUAGCUGGGCAUGGCGGUGCACAUCUGUAAUCCUAGCU	1	.((((.(((...)))...))))(((....(((((((((...)))).)))))....))).......(((((((.((.((((.......)))).)))))))))	.((((.(((...)))...))))(((....(((((((((...)))).)))))....))).......(((((((.((.((((.......)))).)))))))))
chr7:105385363-105385464_-1	UGGCUCACGCCUGUAAUCCCAGCACUUUGGGAGGCCGAGGCGGGCGGAUCICGAGGUCAGGAGAUCAAGACCAUCCUGGCUAACACCCCGUCUCUACUAAA	0.920792	.(((....))).((..((((((....)))))).)).((((((((((.....)).((((((((...........)))))))).....)))))))).......	.(((....))).((..((((((....)))))).)).((((((((.(..(.(....(((((((...........)))))))).)..))))))))).......
chr7:128764328-128764429_1	ACUCAGGAGGAUCACUUGAGCCUGAGGGUUUGAGGUUGCAGUGCACCGUUIUUGUACCACUGCACUCCAGCCUGGGCAACAGAGCAAGACCCUGUCUCAGA	1	.((((((.......)))))).((((((((((.((((((.((((((..((......))...)))))).))))))..((......)).))))))....)))).	.((((((.......)))))).((((((((((.((((((.((((((..((......))...)))))).))))))..((......)).))))))....)))).
chr6:31748966-31749067_1	AGUGCAGUGGCGCGGUCUUUGCUCACUGCAACCUCCACCUCCCAGGUUCAIGCAAUUCUCCUGCCUCAGCCUCCGGAGUAGCUGGGAUUACAGGGACCCAC	0.633663	..((((((((.(((.....))))))))))).........((((.(((((.(((.(((((...((....))....))))).))).)))))...)))).....	..((((((((.(((.....)))))))))))........((((.(((((.(((((.......))))).)))))..))))....((((..........)))).
chr2:61509454-61509555_-1	UCCUGGGUUGAAGUGAUUCUCCUGCCUCAUCCUCCUGUGUAGUUGGGAUUICAGUCAUGCGGCACCAUGCCUGGCUAAUUUUGUAGUUUUAGUAGAGACAG	0.257426	....(((.(((.(((.......))).))).))).((((.(..((((((((((((....((((((...))))..)).....))))))))))))...).))))	...(((((((..((((((.(((((.(((((......))).)).))))...).)))))).)))).)))((.((.(((((..........)))))..)).)).
chr14:73312588-73312689_-1	AAGCUGGAGUGCAGUGGCACAAUGAUGGCUCACUGCAGCCUCAAACUCCCIGGCUCAGGGGAUCCUCCCAACACAGCCUCUCGAGUAGCUGGGACUAUUGG	0.594059	.....((..(((((((((.((....)))).))))))).)).(((..(((((((((((((((...............))))).))))..))))))...))).	..((((.((((.(((.(((...)).).))))))).))))((((.((((..(((((...((((...)))).....)))))...))))...))))........
chr18:21256731-21256832_1	GACUCCCAGUCACGCCUGUAAUCCCAGCACUUUGGGAGGCCGAGGCAGGCIGAUCACUUGAGGUCAGGAGAUCGAGACUAGCCUGGCUAACAUGGUGAAAC	1	((((...)))).(((((((..((((((....))))))((((.((((((...((((.((((....)))).))))....)).)))))))).))).))))....	((((...)))).(((((((..((((((....))))))((((.((((((...((((.((((....)))).))))....)).)))))))).))).))))....
chr4:88828215-88828316_-1	AAAAUAAAUUAUCCAGGCAUUUUAGCAUGCGCCUGUGGUCUCAGCUACUCIGGAGGCUGAGGUGGGAGGCACACUUGAGCCCAGGAGGUAAAGGCUGCAGU	1	................((((......))))..(((((((((..((..(((..(.((((.(((((.......))))).)))))..)))))..))))))))).	................((((......))))..(((((((((..((..(((..(.((((.(((((.......))))).)))))..)))))..))))))))).
chr1:112948087-112948188_-1	AAUACAGUGGCGUGAUGUUGGCUCACUUGCAACCUCCGCCUCCUGGGUUCIAGCGAUUCUCUUGCCUUAGCCUCCCAAGUAGCUGGGAUUAUAGGCGCAUA	0.732673	....(((.((((.((.((((.(......))))).))))))..))).................(((((((...(((((......)))))...)))).)))..	....(((.((((.((.((((.(......))))).))))))..)))((((.(.((((.....)))).).))))(((((......))))).............
chr16:542617-542718_1	UUACUCUGUCACCCAGGCUGGAGUACAGUGGUGUGAUCACAGCUCACUGCIGCUUCUACUUCCUGGGUUCAAGAGAACCUCCCAUCUCAGCCUCCCAAGUA	0.980198	...((((...(((((((..(((((.((((((..((....))..))))))..))))).....)))))))...))))..........................	...((((...(((((((..(((((.((((((..((....))..)))))).).)))).....)))))))...))))..........................
chr13:40893402-40893503_-1	AGGAGUUUCAGACCAGCCUGGGCAACAUAGUGAGACCCUGUCUCUACAAAIAAACAGAAAAAUUAGCUGAGAGUGGUGGCACAUGUCUAUAGUUCCAGCUA	1	(((.((((((..(((...))).........)))))))))........................((((((.((.((..(((....)))..)).)).))))))	(((.((((((..(((...))).........)))))))))........................((((((.((.((..(((....)))..)).)).))))))
chr1:28408453-28408554_1	GAGGUUGAGGCAGGAGAAACACUUGAGGCCUGGAAGGCGGAGGUUGCAGUIAGCCGGGAUCAUGCCACUGCACUCCAGCCUCGGCAACACAGGGAGACUCU	0.940594	(..((((((((.((((....((((...((((...))))..))))((((((.....((.......)))))))))))).))))))))..)..((((...))))	(..((((((((.((((....((((...((((...))))..))))(((((((.((.........))))))))))))).))))))))..)..((((...))))
chr2:89580151-89580252_-1	AGUUGGAAGUUGCAGUGAGCCGAGCUCACACCCUGCACUCCAGCCUGGCGICAGAGGGAGACUCAGUCUCAAAAAACAAACACACAAGCAAAUAAAAAAAA	1	.((((((.((.(((((((((...))))))....)))))))))))(((....)))...(((((...)))))...............................	.((((((.((.(((((((((...))))))....)))))))))))(((....)))...(((((...)))))...............................
chr2:218574100-218574201_1	GCUGGGAUUACAGGCAAACGACACCACACCAGGCUAAUUUUUGUAUUUUUIGUAGGGGCAGGGUUUCACUGUGUUGAAACUCCUGACCUCAAGUGAUCCAC	1	....(((((((..(((((.....((......))......)))))..........((((((((((((((......)))))).)))).))))..)))))))..	....(((((((..(((((.....((......))......)))))..........((((((((((((((......)))))).)))).))))..)))))))..
chr12:122212773-122212874_-1	GUGGGCGGAUCAUGUGGUCAGGAGAUAAAGACCAUCCUGGUUAACAUGGUIAAACCCCGUCUCUACUAAAAAUACAAAAAAAUUAGCUAUGUGUGGUGGCG	0.762376	..(((((((((((((..((((((...........))))))...)))))))......)))))).......................(((((.....))))).	..(((...(((((((..((((((...........))))))...)))))))....)))((((.((((..........................)))).))))
chr8:51887830-51887931_-1	UCUACUAAAAAUACAAAAAAAUUAGCUGAGUGUGGUUGGCACGUGCCUGUIAUCCCAGCUACUUGAGAGGCUGAGGCAGGAGAAUCGCUUGAACCCGGGAG	0.455446	.........................(((.((((((((....(.(((((.......(((((........)))))))))).)..))))))....)).)))...	......................((((((.(..(....(((....)))...)..).))))))(((..(.((.(.((((.........)))).).)))..)))
chr10:18653523-18653624_-1	UGAAGUGGGUGGAUCACUUUGAGCUGAGGAGUUCGAGACCAGCCUGAGCAICAUGGUGAAACCCCAUCUCUACUAAAAAUACAAAAAUUAGCCGGGCGUGG	1	.((.(((((.(..(((((.((.(((.(((.(((...)))...))).)))..)).)))))..)))))).)).....................(((....)))	.((.(((((.(..(((((.((.(((.(((.(((...)))...))).)))..)).)))))..)))))).)).....................(((....)))
chr22:20756865-20756966_-1	AGUGGCCUUUUUAAAGUAAAAAUCUUACUUACCUUAGGGCCGGGUGUGGUIGCUCACACCUGUAAUCUCAGCACUUUGGGAGCCGAGGUGGGCAGAUCACU	1	...((((((....((((((.....)))))).....))))))((((((((....))))))))((.((((...((((((((...))))))))...)))).)).	...((((((....((((((.....)))))).....))))))((((((((....))))))))((.((((...((((((((...))))))))...)))).)).
chr22:30413862-30413963_-1	GGAGACUGAGGUGGGAUGAUCAUUUGAGCCCAGGAGAUUGAGGCUCCAGUIAGCCGUGAUCACGCCACUGUACUCCAGCCUGAGCAACAGCAAGGCUCCCU	0.980198	((((((...(((((..(((((((..((((((((....))).))))).........)))))))..))))))).))))(((((..((....)).)))))....	((((((...(((((..((((((((.((((((((....))).)))))....)....)))))))..))))))).))))(((((..((....)).)))))....
chr17:75142428-75142529_-1	GGAGUGUAGUGGCACGAUCACGGCUCACUGCAACUCCACCUACCGGUUUCIAGUGAUUCUCCUGCCUCAGCCUCCCUGCGUAGCUGGGAUUACAAGGGCUG	0.980198	(((((((((((((.((....)))).)))))).))))).......(((....((.....))...))).(((((((((.((...)).)))).......)))))	(((((((((((((.((....)))).)))))).))))).......(((...(((.....)))..))).(((((((((.((...)).)))).......)))))
chr2:189675478-189675579_1	AGCUGAGAUUACAGGCAUGUACGACCACGUUUGGCUAAUUUUGUAUUUUUIGUAGAGACGGAGUUUCUCCAUGUUUGUCAGGCUGUUCUCGAACUCCUGAC	1	.(((((((.(((((((....(((....)))...))).....)))).)))))))..((((((((...))))..))))((((((..(((....))).))))))	.(((((((.(((((((....(((....)))...))).....)))).)))))))..((((((((...))))..))))((((((..(((....))).))))))
chr16:57443586-57443687_-1	CUUGAGGUCAGGAGUUUGAGAAUAGCCUGGCCAACAACUCUGUUGCUACUIAAAAUACAGAAAUUAGCCAGGUGUGGUGGCGUCCACCUGUAAUUCCAGCU	1	..........((((((........(((((((.......(((((.............))))).....)))))))..(((((...)))))...))))))....	..........((((((........(((((((.......(((((.............))))).....)))))))..(((((...)))))...))))))....
chr10:42518724-42518825_-1	AAGUAGCUGGGACUACAGGCGCCUGCCACCACACCUGACUAAUUUUUUGUIUUUUUAGUGGAGACAGGGUUUCACCAUGGUCUCGAUCUCCUGACGUCGUG	0.485149	.((.((.((((((((.((((.((((.(.((((.....((.........)).......)))).).)))))))).....))))))))..)).)).........	..((((......)))).(((....)))..........(((((...(....)...)))))(((((..(((..(((...))).)))..)))))..........
chr1:109227084-109227185_1	CCCCAAGUUCAAGCAAGUCUCCUGCUUCAGCCUCCCGAGUAGUUGGGAUUICAGGUGUCUGCUACCGCGCCUGCCUAAUUUUUGUAUUUUUAGUAGAGACG	0.772277	................(((((.((((.........((((.(((((((....(((((((........)))))))))))))))))).......))))))))).	................(((((.((((......((((((....))))))..((((((((........)))))))).................))))))))).
chr16:22274273-22274374_1	UCUACUAAAAAUACAAAAAAAGAAAAGCUGGCCUGGUGGCACACACCUGUIAUCCCAGCUACUCAGGAGGCUGAGGCAGGAGAAUCGCUUGAACCCGGGAG	0.980198	.........................((((((...((((.....)))).......)))))).(((..(.((.(.((((.........)))).).)))..)))	.........................((((((..(((((.....))))...)...)))))).(((..(.((.(.((((.........)))).).)))..)))
chr7:102380075-102380176_1	UCAGGAGUUGGAGACCAGCGAAACCCAUCUCUACUAAAAAUACAAAAAUUIGCUGGGCGUGGUGGUGCUUGUCUGUAAUCCCAGCUACUUGGGAGGCUGAG	0.960396	...(((.(((.((((.((((....((((.((((((((...........)))).)))).))))...)))).)))).))))))(((((........)))))..	...(((.(((.((((.((((....((((.((((((...............)).)))).))))...)))).)))).))))))(((((........)))))..
chr11:33074698-33074799_1	GGCAGGAGCAUCAUCUGAACCCAGGAUUUCAAGUCCAGCCUAGGCAACAUIGUGAGAUCAUGUCUCUACAAAAAAUACAAAAAAAAUUAGCCUGUUGUGGU	0.792079	(((.(((......((((....))))........))).)))...........(((((((...))))).))....................(((......)))	(((.(((......((((....))))........))).)))...((((((.((((((((...))))).......................)))))))))...
chr1:156785370-156785471_1	CAUGCGUGGUGGUGAGCACCUAUAAUCCCAGCUACUCGGGAGGCUGAGGCIGAGAAUUGCUUGAACCUGGGAGGCGGAGGUUGCAGUGAGCCAAGAUCAUG	1	....((((((..((.((.(((.(((((((.(((.((((((....(.(((((......))))).).)))))).))))).))))).)).).))))..))))))	....((((((..((.((.(((.(((((((.(((.((((((....(.(((((......))))).).)))))).))))).))))).)).).))))..))))))
chrX:123912438-123912539_1	CCAGCCUGGACAAAAGGCAAAACCCUGUCUCUACAAAAAAUACAAAAAUUIGCUGGGCAUGGUGGUGUGUGCCUGUAGUCCUGGCUACUCCGGAGCCUGAG	1	..((((.((((...(((((..((((((((((.......................))).)))).)))...)))))...)))).)))).(((.(....).)))	..((((.((((...(((((..((((((((((.......................))).)))).)))...)))))...)))).)))).(((.(....).)))
chr14:23032342-23032443_-1	UGCAAAGUUUCACUCCGAUCGUCCAGUCUGGCGUGUAAUGGCAUUGUUUCIGCUCACUACAACCUCUGCCUCCUGGGUUCAAGUGAUUCUCCUGCCGCAGU	0.980198	.(((.((..(((((..((...(((((...((((((((.((((.........)).)).)))).....))))..))))).)).)))))..))..)))......	.(((.((..(((((..((...(((((...((((((((.((((.(......))).)).)))).....))))..))))).)).)))))..))..)))......
chr22:31642319-31642420_-1	GCAGUGGCACAGUCACAGCUCACUGUAGCCUUAACCUUCCGAGUUUAAGCIGUCCUCUCACCUCAGCCUCCCAAGUAGCUGGGACAUGGUGCACAGGCAUG	0.920792	((((((((.........)).)))))).((((..(((....(((.............)))..((((((..(....)..))))))....)))....))))...	((((((((.........)).)))))).((((..(((....((.(......).)).......((((((..(....)..))))))....)))....))))...
chr1:21166577-21166678_-1	UCAGCUCACUGCAACUUCUGCCUCCUAGGUUCAAGCAAUUCUCAUGCCUCIGCCUCCCGAGUAGCUGGGGAUUACAGGUGCACGCCACCACAUUGGGGCAA	0.514851	...((.....))......((((((...(((....(((.........(((((((..(....)..)))))))........))).....))).....)))))).	...((.(.(((...(((..((((...))))..))).((((((((.(((((((....)))))..)))))))))).)))).))..(((.(((...))))))..
chr21:46288867-46288968_1	CAACAAUUAGCCGGGCAUGGUGGUGUGCAGAGCUGUCGUCCCAGCUACUCIGGAGGCUAAGGUGAGAGGAUCGCCUGAGCUCAAGAAACUGAGGCUGCAGU	0.683168	..(((....((((....))))..)))(((((((((......))))).(((((..((((.((((((.....)))))).)))).......))))).))))...	.......((((((.((((....)))).)..(((((......)))))..((..(((.((.((((((.....)))))).)))))..))......)))))....
chr2:101304340-101304441_-1	GCAUAAAGAAAAGGGUUUGCUUUUGUUUUGUUUUGUUUUGUUUUUGAGGCIAGGUCUUGCUCUGUCACCCAGGCUGGAGUGCAGUGGCAUGAUCUUGGCUC	1	(((.(((.(((((......))))).))))))..............(((.(((((((.(((((((.((((((...))).)))))).)))).))))))).)))	(((.(((.(((((......))))).))))))..............(((.(((((((.(((((((.((((((...))).)))))).)))).))))))).)))
chr22:40540081-40540182_-1	CUACCACUUUGGGAGGCUGAGGCGGGAGGAUUGCCUGAGCCCAGGAUUUCIAGAGCAGCCUGGGCAACAUGAUGACAACCCCCAUCUCUACAGAAAUUUUA	0.940594	.........((((.((.((((((((.....))))))..(((((((.............)))))))..........)).)))))).................	.........((((.((.((((((((.....))))))..(((((((.((.(....).)))))))))..........)).)))))).................
chr10:73613047-73613148_-1	AAAAAAAAAAAAAAAGAGGCUGGAAUGCAGUAGCACGGUCACCACUCACUICAGCCUUGACCUCCUGGGCUUAAGCAAUCCUCCCACCUCAGCCUCCUGAG	1	...............((((((((..(((....))).(((((...((......))...)))))...((((.............))))..)))))))).....	...............((((((((..(((....))).(((((...((......))...)))))...((((.............))))..)))))))).....
chr3:49321582-49321683_-1	UGGCUGGCCAACAUGCUGAAACCCCAUCUCUUAAAAAAUAGAAGAAAAUUIGCCCGGUGCAGUGGCACAUGCCUGUAAUCGUAGCUACUGGGGAGGCUGAG	0.643564	.(((((.....)).))).........(((((........)).)))...((((((...(.(((((((((((.......)).)).))))))).)..)))))).	.(((((.....)).)))....((((((((((........)).))).....(((.(((((((..(((....)))))).))))..)))..)))))........
chr4:119452132-119452233_-1	CACACCUGUAAUCCCAGCACUUUGGGAGGCCAAGGUCAGUGGAUCACCUGIGGUCAGGAGUUCGAGACCAGCCUGACCAAUAUGGAGAAACCCUGUCUGUA	0.980198	...((((....((((((....)))))).....))))(((.((.((.((...(((((((.(((...)))...))))))).....)).))..)))))......	...((((....((((((....)))))).....))))(((.((.((.((..((((((((.(((...)))...)))))))..)..)).))..)))))......
chr17:3729614-3729715_1	AAAAAGGGCUUCGCUCUGUUGCCCAGGCAGGAGUGCAGUGUUGCCGUCUCIGCUCACUGCAACCUCCGCCCCCCGGGUUCAAGCAAUUCUCAUGCCUCAGC	0.960396	.....((((..(.....)..))))((((((((((((((((..((.......)).)))))))..))))((((...))))..............)))))....	.....((((..(.....)..))))((((((((((((((((..((((...)))).)))))))..))))((((...))))..............)))))....
chr2:32028205-32028306_-1	ACUUGAUGGAACCAUGUCUCAUCUCAGCCAGGUGUGGUGGGGUAUGCCUUIGUCCGCACUGCUUGGGAGGCCAAGGUGGGAGGAUCGCUUGGGCUUGGGCC	0.881188	....((((((......)).))))....(((((((((.((((.((.....)).))))))).)))))).(((((.((((((.....)))))).))))).....	....((((((......)).))))....((((((..((((.((..(.....)..)).)))))))))).(((((.((((((.....)))))).))))).....
chr11:66745878-66745979_1	CCGGCUCACCGCAGUCUCCGCCUCUCGGGUUCAAGGGAUUCUCCUGUCUCIGCCUCCCGAGUAGCUGGGAUUACAGGCGCACGCCGCUACACCUGGCUCAU	1	..(((.(.((..((((((.((..((((((.....(((((......))))).....))))))..)).))))))...)).)...)))((((....))))....	..(((.(.((..((((((.((..((((((.....(((((......))))).....))))))..)).))))))...)).)...)))((((....))))....
chr20:8455117-8455218_1	UCAGGAGUUCAAGACAAGCCUGACCAACAUGGAGGAACACCGUCUCUACUIAAAAUACAAAAUUAGCUGGGCGUGGUGGCACACACCUGUAAUCCCAGCUA	1	(((((.(((...)))...)))))......((((((.......))))))...............((((((((...((((.....))))......))))))))	(((((.(((...)))...)))))......((((((.......))))))...............((((((((...((((.....))))......))))))))
chr19:45550965-45551066_-1	UCACCUGAGCCCUGGAGGUCGAGGCUGCAGCGAGCCGUGAUCGCGCCACUICACUCCAGCCUGGAUGACAGAGUGAGACCCUUUCUCAGAAAAAAAGUACC	0.534653	...........(((...(((.((((((.((.(((..(((....)))..)).).)).)))))).)))..)))..(((((.....))))).............	(((((((..((((((((((.(.(((....((((.......))))))).).)).))))))...))....))).)))).........................
chr19:16642967-16643068_-1	AGCACUUUGGGAGGCCGAGGCGGGUGGAUCACGAGGUCAGGAGUUCGAUGIAACCCCGUCUCUACUAAAAAUACAAAAAUUAGCCAGGUGUGGUGGCGCAC	1	.((.....((....))((((((((.(..(((((((........)))).)))..)))))))))....................((((.......))))))..	.((.....((....))((((((((.(..(((((((........)))).)))..)))))))))....................((((.......))))))..
chr16:30870411-30870512_-1	UUAUUUUUUUUGUAAAGACGGGGUCUCACUAUGUUGGCCACACUGGUCUCIAACUCCUGGGCUCAAGUGAUCCUCCCACCUUGGCCGAGAAGACAGGUGUG	1	...(((((((.((.(((..((((..(((((.((..((((.((..(((.....)))..)))))))))))))..).)))..))).)).)))))))........	...(((((((.((.(((..((((..(((((.((..((((.((..(((.....)))..)))))))))))))..).)))..))).)).)))))))........
chr21:46253079-46253180_1	CGGUGAGCUGUUAUCACACCACUGCCCUCUAGCCUGGGUGACAACAAAGCIAGACCCUGUCUCAAAAAAACACAGAGACUGUAGUUGCUUUAAAAAUAUGA	0.940594	........((((.((((.(((..((......)).))))))).))))((((((......(((((...........))))).....))))))...........	........((((.((((.(((..((......)).))))))).))))(((((..((...(((((...........))))).))..).))))...........
chr5:157477773-157477874_-1	UCUGGUUGGAGUGUUUUUUUGUAUUGCCAUAGUCCCUUCCCCCUGAAGCAIUAGCCCCUCCCCACCUCCUGCAAUACGCCUUUCCAAUCUUUAUUGGAAGU	1	....((.((((((........((((((..(((..........)))..)))))).........)).)))).))........((((((((....)))))))).	....((.((((((........((((((..(((..........)))..)))))).........)).)))).))........((((((((....)))))))).
chr6:36545161-36545262_-1	GAGUGCAGUGGUGUGAUCUUGGCUCACUGCAACCUGUGCCUCCAGGGUUCIAGCGAUUCUCCUGCCUCAGCCUCCCAAGUAGCUGGGAUUACAGGUGCCCA	0.732673	...((((((((.((.......))))))))))(((((((....(((((.((....))...))))).((((((..(....)..))))))..))))))).....	...((((((((.((.......))))))))))(((((((......(((((.(.(((.......))).).)))))((((......))))..))))))).....
chr1:151256719-151256820_1	UGAGCCACUGUGCCCGGCUCCUUUGCCCACUUUUUUUUUUUUUCGCUCUUIUUGCCCAGGCUGGAGUGCAAUGACACAAUCUCAGCUCCCCGCAACCUUCG	0.980198	.((((....(((...(((......))))))..............))))...((((...((((((((((......)))..)).)))))....))))......	.((((....(((...(((......))))))..............))))..(((((...((((((((((......)))..)).)))))....))))).....
chr17:62000985-62001086_-1	UUGGAAUAACUAUUGAAAUACCUAGGCUGGGCGCAGUGACUCACGCCUGUIAUCCCAGCACUUUGGGAGGCCGAGGUGGGUGGAUCACGAGGUCAGGAGUU	0.980198	.........................((((....))))(((((..((((((.((((...((((((((....))))))))...)))).)).))))...)))))	.........................((((....))))(((((..(((((((((((...((((((((....))))))))...))))))).))))...)))))
chr5:69282005-69282106_-1	AGUCUGACCAACAUGGAGAAACCCCAUCUCUACUAAAAAUACAAAAAAUUIGCUAGGCCUAGUGGCGCAUGCCUGUAAUCCCAGCUACUUGGGAGGCUGAG	0.980198	(((((..((((..((((((.......)))))).................(((((.((..((..(((....)))..))..)).))))).)))).)))))...	(((((..((((..((((((.......))))))..................((((.((..((..(((....)))..))..)).))))..)))).)))))...
chr7:75594221-75594322_-1	GUGUUCAGGUUUAUGGAAAGGGCUUUUGUUGUUGCUGUUGUUGUUGAGGCIGAGUUUUGCUCGUUGCCCAGGCUGGAGUGCAAUGGCAUGAUCUCGGCUCA	0.980198	...((((......))))..(((((...(((((.((((((((..(((.((((((((...))))..)))))))........)))))))))))))...))))).	...((((......))))..(((((...(((((.((((((((..(((.((((((((...)))).).))))))........)))))))))))))...))))).
chr1:32840406-32840507_1	AAUGCAAUGGCAUGAUCUUGGCUCGCUACAACCUCCCCCUCCUGGGUUCAIGCAAUUCUCCCUGCCUCAGUCUCCCAAGUAGCUGGGAUUACAGGCACCCG	1	.((((....))))...........(((..(((((.........)))))..))).........(((((.....(((((......)))))....)))))....	.((((....))))...........(((..(((((.........)))))..))).........(((((.....(((((......)))))....)))))....
chr2:77128663-77128764_-1	GGAGGCUGAGGGAGGAGAAUCGCUUGAACCCGGGAGGCGGAGGUAGCAGCIAGCUGAGAUCACGCCAUUGCACUCCAGCCUCCAGCCUGGGGGACAAGAGU	0.49505	..(((((((((..((((.....((((....)))).((((..(((..(((....)))..))).))))......))))..))).)))))).............	.((..((........))..)).((((..((((((((((((((...((((.(.((((....)).))).)))).)))).))))))....))))...))))...
chr2:128194231-128194332_1	UACAGGUGUGCGCCACCACACCCGGCUAAUUUUUGCUUUUUUUUUUUUUGIGACAGAAUCUCGCUCUGUUGCUCAGGCUGGAGUGGAGUGCAGUGGCACAA	0.940594	......((((((((((..(((((((((.....................(((((((((.......)))))..)))))))))).)))..)))..)).))))).	......((((((((((..(((((((((......................(.((((((.......)))))).)...)))))).)))..)))..)).))))).
chr20:41219018-41219119_-1	UCUCUAAUAAAAAUACAAAAAAUUAGCUGGGCGUGGUGGCAGACACAUGUIGUCCCAGCUACUUGGGAGGCUGAGGCAGGAGAGUGGCGUGAACCCGGGAG	0.920792	.......................(((((((((...(((.....))).....).))))))))(((((((.(((...((......))))).)...))))))..	.......................((((((((..(.(((.......)))..)..))))))))(((((((.(((...((......))))).)...))))))..
chr11:66657711-66657812_1	AUAGGCAUGAGCCACCUCGCCUGCCCCCUCCCCCACCUUUUUUUUGAGACIGGGUCUUCCUAUGUCACCCAGGCUGGAGUGCCGUGUUCAACCUCCACCUC	0.534653	...((((((((....))))..))))..................(((((.((.(((.((((...(((.....))).)))).))).)))))))..........	...((((((.((.((((.(((((.......((((..(((......)))..))))...............))))).)).)))))))))).............
chr1:150607361-150607462_-1	CCUGUCUCUACUAAAAAUACAAAAAUUAGCUGGUGGUGACGCACACCUGUIAUCCCAGCUACUCGGGAGGCUGAGGUAGGAGAAUUGCUUGAACCCAGGAG	1	(((((((((((...............(((((((.(((.(((......))).))))))))))(((((....)))))))).))))............))))..	(((((((((((...............(((((((.(((.(((......))).))))))))))(((((....)))))))).))))............))))..
chr12:50163977-50164078_-1	CUGAGGCAUGAGAAUUGCUUGAGUUGGAGAGGCAGAGGUUGCAGUGAGCCIAGAUCACACUGUUGCACUCCAGCCUGGGCUGCAGAGGAAAACUCUGUCUC	1	((.(((((.......))))).)).....(((((((((((.((((((...........)))))).)).(((((((....))))..))).....)))))))))	((.(((((.......))))).)).....(((((((((((.((((((...........)))))).)).(((((((....))))..))).....)))))))))
chr12:51050338-51050439_1	UUAGCCUCCCAAGUAGCUGGGAAUACAGGCGCCUGCCACCACACCAGGCUIAUUUUUUUAUUUUUAGUAGAGGUGGGGUUUCACCAUAUUGGCCAGGCUGG	0.980198	...((((((((......))))).....)))((((((((((((..(..(((((...........))))).)..))))(((...)))....))).)))))...	...((((((((......))))).....)))((((((((((((..(..((((.............)))).)..))))(((...)))....))).)))))...
chrX:74276034-74276135_-1	UCAGCCUCCUGAGUAGCUGGGACUACAGGCGACCGCCAUUACACUCAGCUIAUUUUUUGUAUUUUUAGUAGAGACGGGGUUUCACCAUGUUCACUGGGCUG	1	.((((((..((((((((((((..((..(((....)))..))..))))))))....(((.((((...)))).)))..((......))...))))..))))))	.((((((..((((((((((((..((..(((....)))..))..))))))))....(((.((((...)))).)))..((......))...))))..))))))
chr19:38972958-38973059_-1	GUACUGAAGAGUAGUUCAUCAAGGCCGCCAGGCCGGUGACUUAUGCCUGUIAUGCCAGCACUUUGGGAGGCUGAGGAGUUCGAGACCAGCCUGGCCAACAU	0.306931	.((((....)))).............(((((((.((((((((..(((.....(.((((....)))).))))....)))))....))).)))))))......	(((.(..((.((((.(((((..((((....))))))))).))))..))..).))).......((((.((((((.(..........)))))))..))))...
chr19:38347054-38347155_1	UACAAAACUUAGCCAGGGGUGGUGGCAUGAGUCUGUAGUCUCAGCUGCUCIGAAGGCUGAAGCAGGAGGAUUGCUUGAGCCUGGGACUUUGAGGCUGCAGU	1	......(((((((((.......)))).)))))((((((((((((...((((...((((.((((((.....)))))).))))))))...)))))))))))).	......(((((((((.......)))).)))))((((((((((((...((((...((((.((((((.....)))))).))))))))...)))))))))))).
chr9:128681779-128681880_-1	AGGCUGGUCUUGAACUCCUGACCUUAAGUGAUCCUCCUGCUUCAGCCUCCIAAGUGCUGGGAUUACAGGUGUGAGCCACCGCACCCAACCUAGAAGAAUUU	0.841584	(((..((((..........))))....(((((((........((((((....)).))))))))))).((((((......))))))...)))..........	(((..((((..........))))....((((((((..((((((.......))))))..)))))))).((((((......))))))...)))..........
chr22:17986045-17986146_-1	AUCACAAGGUCAGGAGUUCAAGAUCAGACUGGCCAAGAUGGUGAAACCCUIUCUCUACUAAAAAUACAAAAAUUAGCUGGGCAUGGUGGCGGGUGCCUGUA	0.514851	.......((((((...............)))))).((((((.(....))))))).....................((.((((((........)))))))).	.((((..((((((...............))))))......)))).(((.((((.(..((((...........))))..))))).)))(((....)))....
chr9:37182816-37182917_1	AAAUCGUAGUAACAUCCUUCUGUGAGCCUAGUGCUGGGCACAUGUUUGCAIUCCCAGCUACUCAGCAGGCUGAGGCAGGCAAGUCCCUGGAAGCCAGGAGC	0.90099	..................(((((.((((((((((((((..((....))....)))))).)))....)))))...)))))......(((((...)))))...	..................(((((.((((((((((((((.((.((....)))))))))).)))....)))))...)))))......(((((...)))))...
chr7:140467197-140467298_-1	UUAAAAGAAAGUGGGGGAGGGGGCGGCUGGGCUUGGUGGCUCAUGCCUGUIAUCCCAGCACUUUGGGAGGCUGAGACAGGAGGAUCACCUGAGGUCGGGAA	1	.......((((((.((((..(((((..((((((....)))))))))))....))))..))))))......((((..((((.......))))...))))...	.......((((((.((((..(((((..((((((....)))))))))))....))))..))))))......((((..((((.......))))...))))...
chrX:27394250-27394351_-1	CGGGCGUGGUGGCAUUCACUUGUACUCCCAGCUACUCAGGAGGUUGAGGCIGGAGAAUCACUUGAACCCGGGAGGCAGAGGUUGCAGUGAGCCGAGAUCAC	0.980198	..(((((((......)))).....((((..((..(((((....))))))).))))..(((((..(((((........).))))..))))))))........	..(((((((......)))).....(((((.((..(((((....))))))))))))..(((((..(((((........).))))..))))))))........
chrX:46523742-46523843_-1	UCAGACUCCUGAUGUCAGGUGAUCUACCAGCCUCGGCUUCUCAAAGUGCUIGGAUUACAGGUGUGAGCCACUGCACCCGGCUACAAAUUUGUUUUUUUAUA	0.782178	..((((.((((....)))).).)))...(((....)))...........(((((..((((((.((((((.........)))).)).))))))..)))))..	..((((.((((....)))).).)))......((((((..........))))))...((((((.((((((.........)))).)).)))))).........
chr4:102753788-102753889_-1	AGCUGGUCUCGAUCUCCUGAGCUCAGGCAAUCCGCCCACCUCGGCCUGUCIAAGUGCUGGGAUUACAGGUGUGAGCCACCAUGGGUGGCCUCUUUAAUAUA	1	..((((.((((......)))).)))).....(((((((.((((((((.....)).))))))......((((.....)))).))))))).............	..((((.((((......)))).)))).....(((((((.((((((((.....)).))))))......((((.....)))).))))))).............
chr2:27313863-27313964_-1	CCGAGGUGAGCAGAUCACCUGAGGUCAGGGGUUCAAGAUCAGCCUGGCUAICAUGGCAAAACCCCAUCUCUACUAAAAAUACAAAAAAUAGCCAGGCAUGG	0.980198	...((((((.....))))))..((((..(....)..)))).(((((((((..((((.......)))).....................)))))))))....	...((((((.....))))))..((((..(....)..)))).((((((((((.((((.......)))).)...................)))))))))....
chr6:111866510-111866611_-1	CCAGCACUUUGGGAAGCCAAGGCAGGUGGAUCACCUGAGGUCAGGAGUUCIAGACCAGCCUGGCCAACACGGCGAAACCUUGUCUCUACUAAAAAUACAAA	1	......((((((....))))))((((((...)))))).(((((((.(((...)))...))))))).....(((((....))))).................	......((((((....))))))((((((...)))))).(((((((.(((...)))...))))))).....(((((....))))).................
chr17:49337081-49337182_-1	AAAAAAUUUUUGUAGACAUGGGAUCUCGCCAUGUUGCCCAGGCUGAUCUCIAACUCCCAGCUUCAAGUGAUCCUCCUACCUUGGCUCCCAGUGCUGGGAUU	1	..................(((((((..(((.((.....))))).)))))))...(((((((.....(.((.((.........)).)))....)))))))..	..................(((((((..(((.((.....))))).)))))))...(((((((.....(.((.((.........)).)))....)))))))..
chr22:28615792-28615893_-1	UAGGUAUACACAUCCCAUGGUGGUUUGCUGCACCCAAUCAACUUGUCAUCIAGAUAAGGUAUUUCUCCUAAUGCUAUCCUUCCCCUAGCCCCCCACCCCCC	1	..................(((((...((((...........((((((.....))))))(((((......)))))...........))))...)))))....	..................(((((...((((...........((((((.....))))))(((((......)))))...........))))...)))))....
chr5:144159795-144159896_-1	UCUACUAAAACUACAAAAAAAAUUAGCUGGGCGUGGUGGCGGGCGCCUGUIGUCCCAGCUACUCAGGAGGCUGAGGCAGGAGAAGUGUGAACCCAGGAGGC	0.980198	.......................((((((((..((..(((....)))..))..))))))))(((..(.((.(.(.((.......)).).).)))..)))..	.......................((((((((..(...(((....)))...)..))))))))(((..(.((.(.(.((.......)).).).)))..)))..
chrX:73986376-73986477_1	AGCAGGGAUUACAGGCAUGUGCCACCACACCUGGCUAAUUUUGUAUUUUUIGUAGAGACGAGGUUUCUCCAUGUUGGUCAGGCUGGUCUCAAACUUCCGAC	0.554455	....((((...((((..((((....))))))))(((((..........))))).(((((..(((((..(((...)))..))))).)))))....))))...	....((((.....(((....)))((((..((((((((((...........((.((((((...))))))))..)))))))))).)))).......))))...
