## Supplementary Table 2 for "Rationalizing the Effects of RNA Modifications on Protein Interactions" (part 7 of 22)

### Sheet: A-to-I (continued)
Fragment (chr,start,end,strand)	Modified sequence	Structural conservation upon modification	Secondary structure prediction (WT)	Secondary structure prediction (MOD)
chr19:14484893-14484994_-1	GAGACGGGGUCUCACCAUGUUGGCCAGGCUGAUCUCCAACUCGUGACCUCIGGUGAUCUGCCCACCUCAGCCUCCCAAAGUGCUGGGAUUACAGGCGGGCA	0.356436	(((..((((..(((((.((.....)))).))).))))..)))((.(((...))).)).(((((.(((.....(((((......)))))....))).)))))	(((((...)))))....((((.(((.(((.((((....(((((......))))))))).)))...((((((((.....)).))))))......))).))))
chr2:44602195-44602296_1	GGGGUUUCACCAUGUUGCCCAGUCUCGAACUCCUGAGCUCUAGCUCCCAAIGUGCUGGUAUUAGAAGCAUGAGCCACCAUGCCUGGCCCUGCUUUUAGAAA	0.960396	.((((..((...))..))))((.((((......))))))(((((.........)))))...((((((((.(.((((.......))))).))))))))....	.((((..((...))..))))((.((((......))))))(((((.((...)).)))))...((((((((.(.((((.......))))).))))))))....
chr3:177031641-177031742_-1	GUUGCCUGGGCUGGCCUUGAACUCCUGGGCCCAAGGGAUCCUCCCACCUCIGCCUCCCAAAGUGCUGGGAUUACAGGCAUGAGCCACCAUGAGCCUUCUAA	1	.......((((((((((.(.....).)))))...((((...))))..((((((((((((......))))).....))).))))........))))).....	.......((((((((((.(.....).)))))...((((...))))..((((((((((((......))))).....))).))))........))))).....
chr1:84839970-84840071_-1	CACACCUGUGGUCCCAGCUAAUUGGGAGGCUGAGGUGGGAGGAGUGCCUGIGCCCAGGAGUUCAAGGCUGCAGUGAGCUGUGAUUUUGCCACUGGGCAGCC	1	.((.((((...(((((......)))))((((.(((((.......))))).)))))))).))....((((((((((.((.........))))))..))))))	.((.((((...(((((......)))))((((.(((((.......))))).)))))))).))....((((((((((.((.........))))))..))))))
chr1:151453090-151453191_-1	CCGAAGCACUUUGGGAGGCCAAGAUGGGCGGAUCACAAGGUCAGGAGUUCIAGACCAGCCUGACCAACAUGGUGAAACCUGUCUCUACUAAAAAUACAAAA	1	(((((....))))).((....(((((((...((((...(((((((.(((...)))...)))))))....))))....)))))))...))............	(((((....))))).((....(((((((...((((...(((((((.(((...)))...)))))))....))))....)))))))...))............
chr1:155396363-155396464_-1	GCAUGCCUGUAAUCCCAGCUACUUGGGAAGCUAAGGCAGGAGAACCGCUUIAACCUGGGAGGUGGAGGUUGCAGUGAGCCAAGAUCACACCAUUGCACUCC	1	...(((((....((((((....)))))).....))))).....(((.((((....)))).)))((((..(((((((..............)))))))))))	...(((((....((((((....)))))).....))))).....(((.((((....)))).)))((((..(((((((..............)))))))))))
chr15:30673457-30673558_1	UGUUGGCCAGGCUGGUCCUGAACUCCGGCCUCAGGUGAUUCAUCUGCCUUIGCCUCCCAAAGUGCUGGGAUUAUAGGCACCAGCCACCAUGCCCUGUAUAG	0.70297	....(((..(((((((((((((.((((((((((((((...))))))..............)).)))))).)).)))).))))))).....)))........	....(((..(((((((((((......((((..((((((....)).)))).))))(((((......)))))...)))).))))))).....)))........
chrX:53133136-53133237_1	GGCGGGAAGAUUGCUUGAGCCUAGGAGUUCAGUUCCAGCCCGAGCAACAUIGUGAGUCCUCAUCUCUACAAGAAAUACAAAAUUAGCCAAAUGUGGUGGUG	0.643564	(((.......(((((((.((...((((.....)))).)).)))))))........)))..((((.(((((.....................))))).))))	(((...(((....)))..))).((((.((((.(....((....)).....).))))))))((((.(((((.....................))))).))))
chr20:35680143-35680244_-1	AAGCUCCACCUCCCUGGUUCACGCCAUUCUUCUGCCUCAGCCUGCCGAGUIGCUGGGACUACAGGCGCCUGCCACUACGCCCGGCUAAUUUUUUUGUAUUU	0.574257	.........(((...((((...((.........))...))))....)))((((((((..((..(((....)))..))..))))))))..............	.((((.........((((...((((.........((.(((((........)))))))......))))...))))........))))...............
chr17:81879752-81879853_-1	UUGUAUUUUUUGUAGAGAUGGGGUUUACCCAUGUUGCUCAGGCUGGUCUCIAAUUUUCGAGCUCAAGUGAUCCGCCCGCCUUGGCCUCCCAAAAGGCAUGA	0.980198	.(((..((((((..((((((((.....)))))...(((.((((.((((((........)))............))).)))).)))))).)))))))))...	.(((..((((((..((((((((.....)))))...(((.((((.(((((((......))))............))).)))).)))))).)))))))))...
chr5:179999620-179999721_-1	UUUUUGAGACGGAGUCUCGCUUGCUCGCCUAGGCUGGAGUGCAGUGGUGCIAUCUUGGCUCACUGCAACCUUCGCCUCCCGGGUUCAAACAACUCUCCUGC	1	..........((((........(((((...((((.((((((((((((.((.......))))))))))..))))))))..)))))..........))))...	..........((((........(((((...((((.((((((((((((.((.......))))))))))..))))))))..)))))..........))))...
chr3:141949989-141950090_-1	CUCGCCUGUAAUCGUAGCACUUUGGGAGGCCGAGGCGGGCACAUUGCUUGIGCUCAGGAGUUCAAGACCAGCCUGGGCAACAUGACAAAACCCUGUCUCUA	0.524752	(((.((.................)))))(((.((((.((.......((((((((....)))))))).)).)))).))).....((((......))))....	...((((.(....((...))....).)))).((((((((....((((.((.(((((((.(((...)))...)))))))..)).).)))...))))))))..
chr8:94792543-94792644_1	CGGCGCAAGUCUUUGUUAAAAGUAGAGAUGGAGGCCAGGCGCAGUGGCUCICUCCUGUAAUCCCAGCACUUUGGGAGGCUGAGGCAGGCAGAUCACGAGGU	1	..((((..(((((((((.........)))))))))...)))).((((((..(((((....((((((....)))))).....))).))..)).)))).....	..((((..(((((((((.........)))))))))...)))).((((((..(((((....((((((....)))))).....))).))..)).)))).....
chr4:56341623-56341724_-1	UCACUUAAGAUAAAAAUCUCCAAUGGCUGGGCAUCAUGGCUCACGCCUGUIAUCCCAGCACUUUGGGAGGCCGAGGUGGGAGGAUCACAGAGUCAGGAGAU	0.980198	...............((((((..(((((((((......))))....((((.((((...((((((((....))))))))...)))).)))))))))))))))	...............((((((..(((((((((......))))....(((((((((...((((((((....))))))))...))))))))))))))))))))
chr2:111793374-111793475_-1	GAAGCAGGAGGAUCAUUUGAGCCCAGGAGGUUGAGAUCAGCCUGGGCAACIUAGGGAGACCCCAUCUCUACAAAAAAUAAAAAAUUAGCCAGGUGUGGUGA	0.861386	......((((..........(((((((..(.......)..)))))))......(((....)))..))))..................((((....))))..	....................(((((((..(.......)..)))))))...(((((((.......)))))))................((((....))))..
chr7:66543386-66543487_-1	AUCUCUACUAAAAAUACAGCAAUUAGCCGAGUGUGGUGGCGGGCACCUGUIAUCCCAACUACUCAAGAGGUUGAGACAGGAGAACUGCUUGAACCCGGAAG	1	..........................(((.(.((...(((((...(((((.....(((((........)))))..)))))....)))))...))))))...	..........................(((.(.((...(((((...(((((.....(((((........)))))..)))))....)))))...))))))...
chr9:33990727-33990828_-1	CCGUCUCUACUAAAAUUACAAAAAUUCACUGGGUGUGGUGGUGUACGCCUIUAACCCCAGCUACUCGGGAGGCUGAGACAGGAGUUAUCACUUGAACCCAG	0.940594	............................((((((..(((((((.((.(((.....(.(((((........))))).)..))).)))))))))...))))))	............................((((((..(((((((.((.(((((.....(((((........)))))..))))).)))))))))...))))))
chr19:16451752-16451853_-1	UUUUUUUUAAUCUUAGAAAUUGUAGGCCAGGCGCGGUGGCUCACGCCUGUIAUCCCAGCACUCUGGCAGGCCGAGGCGGGUGGAUCACGAGGUCAGGAGAU	0.594059	.........(((((.((..((((.(((((..(((.....(((..(((((.....((((....))))))))).))))))..))).))))))..))..)))))	.........(((((.......((.(((((.......))))).))((((((((((((.((.(((.((....)))))))..).))))))).))))...)))))
chr11:77814575-77814676_-1	UCAGGAGUUUGAGACCAGCCUGGCGAACAUGGUGAAACCCCAUCUGUACUIAAAAUACAAAAAUUAGUCAGACCUGGUGUCAGGCGCCUGUAAUCCCAGCU	1	.((((.((((((.(((((.(((((..(((.((((......)))))))...................)))))..))))).)))))).))))...........	.((((.((((((.(((((.(((((..(((.((((......)))))))...................)))))..))))).)))))).))))...........
chr16:89514716-89514817_1	UCUCGAUCUCCUGACCUUGUGAUCUGCUCACCUUGGCCUCCCAAAGUUCUIGGAUUACAGGCGUGAGCCACCGCGUCAGGCCCUCUUUUUGUAUAGUAGAG	0.980198	.........((((((...(((....((((((((((...(((..........)))...)))).)))))))))...))))))..((((...........))))	.........((((((...(((....((((((((((...((((........))))...)))).)))))))))...))))))..((((...........))))
chr1:246322276-246322377_-1	CCCCUCUUUGGGAAUAGGGUCUCACCCUGUUGCCCAGGCUGGAGUGCAGUIGCGUGAUCUCGGCUCACUGCACCUCUGCCUCCUGGCUUUCAAGUUGAGUC	0.980198	.(((.....)))((((((((...))))))))(((.((((.(((((((((((((.........))).)))))).))))))))...)))..............	.(((.....)))((((((((...))))))))(((.((((.(((((((((((((.........)).))))))).))))))))...)))..............
chr14:65054165-65054266_-1	UGGCCGAUGCCUGUAAUUCCAGUUACUUGGGAGGCUGAAGCAGGAGGAUCICUCGAGCCCAAGAGGUGAAGGCUGCAGUGAGUCAUGAUUGUGACACUGCA	0.861386	.((((...((((((..((((((....)))))).))....((..(((.....)))..)).....))))...))))(((((..(((((....)))))))))).	.((((...((((.(..((((((....))))))((((..(((.........)))..))))..).))))...))))(((((..(((((....)))))))))).
chr2:26097433-26097534_1	CUGGGCAUGGUAUUUUUGUGUUUUUAGUAGAGACGGGGUUUCACCACAUUIGCCAGACUGGUCUCGAACUCCUGACCUCAGGUGAUCCGCCUGCCUUGGCC	0.376238	(.(((((.(((..................(((((.((....................)).)))))((.(.((((....)))).).)).)))))))).)...	((((.((((((....((.(((((((...))))))).))....))))...)).))))...((((..........)))).((((((...))))))........
chr14:45141117-45141218_1	UGUCUACCAAAAAUACAAAAAAUUAACCGGGCGUGGUGGUGGGCACCUGUIGUCCCAGCUACUCAGGAGGCUGAGGCAGGAGAAUGGCGUGAACUCGGGAG	1	((((((((.................((((....))))))))))))((((.(((....(((((((((....))))).........))))....)))))))..	((((((((.................((((....))))))))))))((((.(((....(((((((((....))))).........))))....)))))))..
chr11:456379-456480_1	GUUUCCCGAGCUGGUCUCCAACUCCUGGGCUCAAGUGAUCCUCCUGCCUCIGCCUCCCAAAGCUCUGGAAUUACAGGUGUGAGCCACGGUACCUGCCCCCA	1	.......(((.(((...))).)))(((((((((.........((((((..(((........)))..)).....))))..)))))).)))............	.......(((.(((...))).)))(((((((((.........((((((..(((........)))..)).....))))..)))))).)))............
chr3:156541502-156541603_-1	GUCUCUACUAAAAAUACCAAAAUUAGCCAGGCGUGAUGGUGGGCGCCUGUIAUCUCAGCUACUUGGGAGGCUGAAGCAGGAGAACUGCCUGAACCCAGGAG	0.910891	.(((((.((((...........)))).(((((((........))))))).....((((((........))))))....)))))....((((....))))..	.(((((.................(...(((((((........))))))).)...((((((........))))))....)))))....((((....))))..
chr3:136744764-136744865_-1	GUCUCUACUAAAAAUACAAAAAUUAGCUGGGUGUGGUGGCAUGUGCCUGUIGUCCCAGCUGCUCGGGAGGCUGAGGCACGAGAAUUGCUUGAACUCUGGAG	0.980198	.......................((((((((..((..(((....)))..))..))))))))(((.((((..(.(((((.......))))).).)))).)))	.......................((((((((..(...(((....)))...)..))))))))(((.((((..(.(((((.......))))).).)))).)))
chr14:103681474-103681575_1	CCCGAGACAAGAAUCUUGCUCUCUCGCCCAGGCUGGAGUGCAGUCACGCUIUCUCGGCUCACUGCAACCUCUGCCUCCUGGUUCAAGCAAUUCUCCUGCCU	0.980198	...((((((((...)))).))))..(((.((((.((((((((((...(((.....)))..))))))..))))))))...)))....(((.......)))..	...((((((((...)))).))))..(((.((((.((((((((((...((((...))))..))))))..))))))))...)))....(((.......)))..
chr12:111579787-111579888_-1	GUGUCUACUAAAAGUACAAAAAUUAGCCAGGCACGGUGGCGCGCUCCUGUIAUCCCAGCUACUCGGGGGGGCUGAGACAGGAGAAUCACUUGAACCCAGGA	0.861386	((((((.((((...........))))..))))))(((((....(((((((.....(((((.((...)).)))))..)))))))..)))))...........	((((((.((((...........))))..))))))(((((....((((((((.((((..((....)).)))).)...)))))))..)))))...........
chr4:56348399-56348500_-1	GACAGAUCGCUUGUGCCCAGGAGUUCGAGACCAGCCUGGGUAACAUGCAGIAACUCUGUCACUACAAAAAAUACAAACAUUAGCUAGGCAUGGUAGUACAU	1	((((((((((.((((((((((.(((...)))...))))))).))).)).))...))))))(((((......(((........).))......)))))....	((((((((((.((((((((((.(((...)))...))))))).))).)).))...))))))(((((......(((........).))......)))))....
chrX:131820225-131820326_-1	GUGCAGUGGUGCAAUCUCGGCUCACUGCAACCUCCACCUCCCAGGGGUUCIAGCGAUUCUGCUGCCUCAGCCUCCAGAGUAGCUGGGACUACAGGCGCGUG	0.980198	.((((((((.((.......))))))))))(((.((........)))))....(((..((((..(.((((((..(....)..)))))).)..)))))))...	.((((((((.((.......))))))))))(((.((........)))))..(.(((..((((..(.((((((..(....)..)))))).)..))))))).).
chr10:102680032-102680133_-1	CUCUACUAAAAAUACAAAAAUAUUAGUCGGGCAUGGUGGCGGGCGCCUGUIGUCCCAGCUACUUGGGAGGCUGAGGCAGGAGAAUGGCAUGAGGCGGAGCU	0.841584	........................(((...((.(.(((.((..(.((((....(((((((........))))).)))))).)..)).))).).))...)))	........................(((...((.(.(((.((..(.((((((.((((((....))))))...)...))))).)..)).))).).))...)))
chr3:33042589-33042690_-1	AAUGAAGGGGUAAGAAGUAGGAGAGGCUGUGCGCGGUGGCUCACGCCUGUIAUCCAAGCGCUUUGGGAGGCCGAGGCGGGCGGAUCACGAGGUCAGGAGAU	0.980198	.......................((((.(((.((....)).)))))))((.((((...((((((((....))))))))...)))).)).............	.......................((((.(((.((....)).)))))))(((((((...((((((((....))))))))...))))))).............
chr17:47472990-47473091_-1	GAGGCAGGAGGAUCACUUAAGCCCAGGAGUUCAAGAUCAGGUUGGGCAACIUAGCCAGACCCCAUCUCUGCAAAAAAUUUUAAAAUUAGCCAAGUGUGGUG	1	(.(((..(((.....)))..)))).(.((....((((..((((.(((......))).))))..)))))).).................((((....)))).	(.(((..(((.....)))..)))).(.((....((((..((((.(((......))).))))..)))))).).................((((....)))).
chr20:25555898-25555999_-1	CCUGUUUUUUUUUUUUAUUGAAAAUAAGCCGGGCAUGGUGGCUCACGCUUIUAAUCCCAGCACUUUGGGAGGCCGAGGCGGGCGUAUCACCUGAGGUCAGG	0.940594	((.((((.(((((......))))).)))).))...(((((((.(.(((((....((((((....)))))).....)))))))).)))))((((....))))	((.((((.(((((......))))).)))).))...(((((((((.(.((((...((((((....))))))...))))).)))).)))))((((....))))
chr14:90862694-90862795_-1	AAGAUUUUUGGAUCAUAAGGAGGAUAGACCUAGACUGGGUGUGGUAUCUCICACCUGUAAUCCCAACACUUUGGGAGGCCAAGAGGAAGGAUUGCUUUAGC	1	....(((((((.((...(((........)))..((.((((((((....))))))))))..((((((....)))))))))))))))((((.....))))...	....(((((((.((...(((........)))..((.((((((((....))))))))))..((((((....)))))))))))))))((((.....))))...
chr20:47245395-47245496_-1	GAGGCGGGUGGAUCAUUUGAGGUCAGGAGUUCAAAACCAGCUUGACCUACIUAGUGAAACCCUGUCUCUACUAAAAUACAAAAAUUAGCGGGGCGUGGUAG	1	((((((((.(..(((((((((((((((.(((...)))...)))))))).)).)))))..)))))))))(((((.....(..........).....))))).	((((((((.(..(((((((((((((((.(((...)))...)))))))).)).)))))..)))))))))(((((.....(..........).....))))).
chr3:141949828-141949929_-1	GGCUGAGGUGGGAGGAUUGCUUGAGCGCAGGAGGCGGAGGUUGUAGAGCCIAGAUCACACCACUGCACUCCAGCCUGGGUGACAGAGCAAGACCCUGUCUC	1	....((((((((.(..((((((..((.((((((((((.(((.((.((.......))))))).)))).))))....)).))....))))))..)))))))))	....((((((((.(..((((((..((.((((((((((.(((.((.((.......))))))).)))).))))....)).))....))))))..)))))))))
chr10:12220806-12220907_1	UCUCUACUGAAAAUACAAAAAAUUAGCCGGGCGUGGUGGCGGGCGCCUGCIGUCCUAGCUACUCGGGAGGCUGAGGCAGGAGAAUGGCGUGAACCCGGGAG	1	..........................((((((((....))).(((((.....((((.((..(((((....)))))))))))....)))))...)))))...	..........................((((((((....))).(((((.....((((.((..(((((....)))))))))))....)))))...)))))...
chr20:62856465-62856566_-1	CCUGGCUAAUUUUUUUGUAUUUUUUAGUAGAGACGGGGUUUCAGCAUGUUIGCCAGGAUGGUCUUGAUCUCCUGACCUCGUGAUCUGCCCGCCUCGGCCUC	0.306931	((((((((((................((.(((((...))))).))..))))))))))..((((..........)))).........(((......)))...	...(((.......(((.((((....)))).)))((((((..(((((((..((.(((((.(((....)))))))).)).))))..)))...)))))))))..
chr17:82265028-82265129_-1	AUGGUUUCUGAAAUCAAGAGUGUGUGUGAAUAGGCCAGACGCAGUGGCUCICACCUGUAAUCCCAGCACUUUGGGAGGCCGAGGCAGGCGGAUCACGAGGU	1	.((((((...))))))....(((((.((.......)).)))))((((.((.(.(((((..((((((....)))))).......))))).))))))).....	.((((((...))))))....(((((.((.......)).)))))((((.((.(.(((((..((((((....)))))).......))))).))))))).....
chr1:47299522-47299623_-1	UCAGGAGUUGCAGAUCAGUCUGGCCAACAUGGUGAAACCCCAUCUCUACUIAAAAUAUAAAAAUUAGCUGAGCGUGGUGGUGCAUGCCUGUAGUCCCAGUU	0.980198	...(((.((((((.......(.((((...)))).).((((((((((..((((...........))))..))).)))).)))......))))))))).....	...(((.((((((.......(.((((...)))).).((((((((((..(((.............)))..))).)))).)))......))))))))).....
chr9:122817281-122817382_-1	UCAGGUUACUGCAACCUCCGCCUCCUGGAUUCAAACGAUUCUCCUGCCUCIGCCUCCUGAGUAGCUGGGAUUACAGGUGCCUGCCACCAUGCCUGGCUAAU	0.356436	.((((.....((.......))..))))((.((....)).))......(((((....)))))((((((((....((((((.....)))).))))))))))..	..((((..(((.((.(((.(((((..(((......(((..(....)..)))...))).)))..)).))).)).)))..))))((((.......))))....
chr16:78454555-78454656_1	CAGUGCAAUGGCACGAUCUCUGCUGACCCCAAGCUCCGCUUCCCAGGAUCIAGCGAUUCUCCUGCCUCAGCCUCUUGAGUAGCUGGGAUUACAGGCAUGCG	0.445545	....(((.((.(..((((((.((((....((((....(((...(((((((....))...)))))....)))..))))..)))).))))))...).))))).	..((((....))))....((((.(((.((((.(((..((((...(((...(.(((.......))).)...)))...))))))))))).)))))))......
chr1:21140360-21140461_-1	CAUUCCUGUAGUCCCAGCUAUUUAGGGGGCUGAGGCGGGAGGCCCACUUGIACCCAGGAGGCUGAGGUUGCUGUGAGCUGAGAUCACGCUACUGCACUCCA	1	....((((((((....)))))..)))(((.(.(((.(((...))).))).).))).((((((...(((.((.((((.......)))))).))))).)))).	....((((((((....)))))..)))(((.(.(((.(((...))).))).).))).((((((...(((.((.((((.......)))))).))))).)))).
chr1:92276119-92276220_-1	GGGUCUUGCUCUGUGGCCUAGGCUGGAGUGCAGUGGCACAACCAUGGCUCICUGCAGCCUCAACCUCCCAGGCUCAAGUGAUCCUUCCACCUCAGCCUCCU	0.455446	(((((..(((.((.((((((((.(((..(((((((((.((....)))).)))))))..).)).)))...))))))))))))))).................	(((((.........)))))((((((.(((((.((((.....)))).))..))).)))))).........(((((...(((.......)))...)))))...
chr17:18306428-18306529_-1	CCAGGCAUGGUGAUGUAUGCCUAUAGUCCCAGCUACUAGUAAGGCUGAGGIAGGAGGAUUACUUGAUCCCAGGAGGCAGGAGGUUGAGGCUGCAGUGAGCC	1	..(((((((......))))))).(((((.(((((.((.((....(((.(((..(((.....)))..))))))...))))..))))).))))).........	..(((((((......))))))).(((((.(((((.((.((....(((.(((..(((.....)))..))))))...))))..))))).))))).........
chr17:78409879-78409980_1	GGUAGGCGGAUCACCUGAGGCCAGAAGUUUGAGACCAAUCUGGCCAACAUIGUGAAACUGUGUCUCUACUAAAAAUACAAAAAUUAGCCGGGUGUGGUGGU	0.633663	......((...((((((.(((((((...(((....)))))))))).(((((((...))))))).........................))))))...))..	(((((((((.(((((((.(((((((...(((....))))))))))..)).)))))..))))....)))))................((((....))))...
chrX:49084438-49084539_-1	GCAUGACACCUUUUUUCUUGUAGAGACAGGGACUUGCCCAGACUGGUCUCIAACUCCUAGCCUCAAGGAAUCCUCCCACCUCAGCUUCCCAAAAGUGCUGA	0.782178	.............(((((((.((.(..((((..(((.(((...)))...)))..))))..))))))))))..........(((((...........)))))	.............((((((((((((...((((((.(......).))))))...)).)))....)))))))..........(((((...........)))))
chr6:111488012-111488113_1	UCUAUGCCUCCACUAACUCAGUCAUAGAUGUUACAUGCUUGUUUUGUAUUIACUUUGUUACUCUCUUGAGUUCCUGCACCUCAUAGGUCCACCAGAAUCCU	0.980198	((((((....((..((((((((.(((((.((((.((((.......))))))))))))).)).....))))))..)).....))))))..............	((((((....((..((((((((.(((((.(((..((((.......)))).)))))))).)).....))))))..)).....))))))..............
chr1:224322155-224322256_-1	AAAAAAAAAAAAUUAGCGUGGCAUGCACCUGUAGUCUGUCUUAGCUACUCIGGAAGUUGAAGCAGGAGGAUCACUUGAGGCCAGGAAUUCAAGGCUGCAGU	0.623762	.................(((.....)))((((((((((((((.((..((((((....(((..(....)..))))))))))).))))...).))))))))).	.................(((.....)))(((((((((((.((((((........)))))).))))........((((((........))))))))))))).
chr7:23411410-23411511_-1	CUCCUGGGUUCAAGCCAUUCUCCGCCUCAGCCUCCUGAGUAGCUGGGAUUICAGGUGUGUGCCACCACGCCCGGAUAAUUUUUGUAUUUUUAGUAGAGACG	0.514851	((((((((..((((..(((.((((.((((((..(....)..))))))......((((((......)))))))))).))).))))....)))))..)))...	...((((((....(.((.((((.(((((((....)))))..)).)))).))).((((.....))))..))))))......(((.((((...)))).)))..
chr22:44855813-44855914_1	CGCCGAGUCUGUGUUGCUAUGAAGAAAUACCUGAGGCUGGGUAAUUUAUAIAGAAGUUUAAUUGGCUCAUGUUUCUGUAGGCUUUAUAGGAAGCACGGUGU	0.980198	(((((....(((.((.((((((((...(((..((((((((((...(((..........)))...))))).))))).)))..)))))))).)))))))))).	(((((....(((.((.((((((((...(((..((((((((((...(((..(.....).)))...))))).))))).)))..)))))))).)))))))))).
chr1:155472157-155472258_-1	GAGUUCAGUGGCGUAAUCUAGGCUCACUGCAAAACCCGCCUCCUGGGUUCIAGCUGUUCUCCUGCCUCAGCCUCCGAGUAGCUGGGAUUGCAGAAGUGCAC	0.326733	.....(((((((.((...)).)).)))))...((((((.....)))))).....(((.((.((((((((((..(...)..))))))...)))).)).))).	(((((.((.........)).))))).((((((..((.(((((..(((((.(.((.........)).).)))))..)))..)).))..))))))........
chr3:9815136-9815237_1	AGGCUGAGGCAGAAGAAUCAACUUGAACCCAGGAGACGGAGCUUGCAGUGIGCCAAGAUCACGCCACUGCACUCCAGCCUGGGCGACAAGAGUCAGACUCC	0.960396	(((.(((..(....)..))).)))...((((((....((((..(((((((.((.........)))))))))))))..)))))).(((....))).......	(((.(((..(....)..))).)))...((((((....((((..((((((((............))))))))))))..)))))).(((....))).......
chr13:50007994-50008095_1	UCCUGGGGUCACACCAUUCUCCUGCCUCAGCCUCCCAAGUAGCUGGAACUICAGGUGCCUGCCACCACGCCCAGCUAAUUUUUUUGUAUUUUUAGUAGAGA	0.960396	..(((((((..............))))))).........(((((((.......((((.....))))....)))))))........................	..(((((((..............))))))).........(((((((...((..((((.....)))).)).)))))))........................
chr10:68722685-68722786_1	GAAGCGGAGGAGGUGGAUCACGAGGUCAGGAGUUCGUAACCAGCCUGGCCIACAUGGUGAAACCCCGUCUCUACUAAAAAUACUAAAAUUAGCCGGGCCUG	1	..((.(((((.((.((.((((.((((((((.(((...)))...)))))))....).))))..)))).))))).))..........................	..((.(((((.((.((.((((.((((((((.(((...)))...)))))))....).))))..)))).))))).))..........................
chr3:121500981-121501082_-1	UGAGGUGGGAGGAUGGCUUCCGCCCAGGAGGUGGAGGUUGCAGUGAGCUGIGAUCGUGCCACUGCACUCCAGCCAGGGUGACAGAGCCAGACCCUGUUUCA	0.980198	(((((((((.(..((((((.(((((..(.(.(((((..(((((((.((.........)))))))))))))).)).)))))...))))))..))))))))))	(((((((((.(..((((((.(((((..(.(.(((((..(((((((.((..(.....))))))))))))))).)).)))))...))))))..))))))))))
chr2:200909491-200909592_-1	GCUGGGACUACAGGCACACGCCACCACGCCUGGCUAGUUUUUGAAUUUUUIGCAGAGAUGGGGUUUCACCAUGUUGGCCAGGCUGGUCUCGAAUUCCUGAC	0.712871	..........((((....((..((((.((((((((((....((((.(((((.......))))).)))).....))))))))))))))..))....))))..	..........((((....((..((((.((((((((((((((((..(....).))))))).((......))....)))))))))))))..))....))))..
chr14:64367378-64367479_-1	AACCUCAAACACCUGGGCAUAAGUGAUGCUCCUGACUCAGCCUCCUGAGUIGCAGGGACCACAGGCACAUGCCACCAUGCCCAGCUAAUUUUUUAAAAAUU	1	............((((((((..(((....(((((((((((....))))))..)))))..))).(((....)))...)))))))).................	............((((((((..(((....(((((((((((....))))))..)))))..))).(((....)))...)))))))).................
chr5:180032991-180033092_-1	UGAAGUGGGAGGAUCAUUUGAGCCCAGAAGGCAGAGGUUGUGGUGAGCCCIGAUGGUGCUGCUGCAUUCUCGCCGGGCAACAGAGCGAGACCCUGUCUCAA	1	(((..((((.(..((.((((.((((....(((.((((.((((((.(((((....)).))))))))).)))))))))))..))))..))..)))))..))).	(((..((((.(..((.((((.((((....(((.((((.((((((.(((((....)).))))))))).)))))))))))..))))..))..)))))..))).
chr12:53508428-53508529_-1	GAGUGUAGUGGUGCCAUCUCAGCUCACUGCAACCUCUGCCUCCCCGAUUCIAGCGAUUCUCCUGCCUCAGCCUCCUGAGUAGCUGGGAUUACAGGUGCCUA	0.386139	.........(((((((((((((((....(((.....)))......((.((....)).))......(((((....))))).)))))))))....))))))..	(((((((((((.((.......))))))))))..))).((((....(((((.(((.((((....((....)).....)))).))).)))))..)))).....
chr6:149731098-149731199_-1	UCUCAGGUUCAAGCUUUUCUUGUGCCUUAGCUUCCCUAGUAGCUGGGAUUICAGGUGUGUGCCACCACAACUGGCUAAUUUUUUUGUAUUUUUAGUAGAGA	1	((((((((.((((.....)))).)))).....((((........))))...(((.((((......)))).)))(((((.............))))).))))	((((((((.((((.....)))).)))).....((((........))))...(((.((((......)))).)))(((((.............))))).))))
chr11:646055-646156_-1	UCAGCCUCCCAAGUAGCUGAGAUUGCAGGUGCGCAUGACCACAGGCGGCUIGUUUUUGUAUUUUUAGUAGAGAUGGGGUUUUGCCAUGUUGGGCAGGCUGG	0.49505	.((((((((((((((.(((......))).)))(((.((((.((....(((((...........))))).....)).)))).)))....))))).)))))).	.(((((((((((...(((((((.(((((((((((.((....)).)).)).)...)))))).)))))))....((((.......)))).))))).)))))).
chr13:27831460-27831561_-1	GCCGAGGCGGGCAGAUCACCUGAGGUCAGGAGUUCUAGACCAGCCUGGCCIACAUGGUGAAACCGCGUCUCUGUUUAAAAUACAAAAAUUAGCCGGGUGUG	1	(((((((((((....(((((((.(((((((.(((...)))...)))))))..)).)))))..)).))))))(((.......)))...........)))...	(((((((((((....(((((((.(((((((.(((...)))...)))))))..)).)))))..)).))))))(((.......)))...........)))...
chr19:5909660-5909761_1	UAGAGACCGGGGAGGGGAGGGGGUUUCACCAUGUUGACCAGGCUGGUCUCIAACUCCUGACCUUAGGUGAUCCACCCGCCUCGGCCUUCGAAAGUGCUGCA	1	..(((.((((((((((..((((((((.((((.(((.....)))))))...))))))))..)))).((((...))))..)))))).))).............	..(((.((((((((((..((((((((.((((.(((.....)))))))...))))))))..)))).((((...))))..)))))).))).............
chr19:16549340-16549441_-1	ACCUCCCAGACUCAAGGGAUCCUUCCGCCUCAGCCUCCCAAGUAGCUGGGIUACAGGCAUGUGCCACCAAACCUGGCUAAUUUUUGUAUUUUUUGUAAAGA	0.970297	...((((((.(((..((((..((........))..))))..).))))))))((((((.((..((((.......))))..)).)))))).............	....(((((.(((..((((..((........))..))))..).)))))))(((((((.((..((((.......))))..)).)))))))............
chr2:71316065-71316166_1	CUGGGCUCAAGGGAUCCUUUUCUGCCACAGCCUCCUGAGUAGCUGGGACCICAGGUGUGCACCACCACACCUGGCUUUUUUAUUAUUAUUUUUUGUAGAGA	1	((.(((((..((((..((..........))..))))..).)))).))....((((((((......))))))))...(((((((...........)))))))	((.(((((..((((..((..........))..))))..).)))).))....((((((((......))))))))...(((((((...........)))))))
chr1:117867590-117867691_-1	UUACUCUGUCACCCAAGCUGGAGUGCAAUGGUGUGAUCUCGGCUCACUGCIGCCUCGGCCUCCCAGGUUUAAGUGGUUCUCCUGCCUCAGCCUCCCUAGUA	1	................(((((((.((...((((.((....(((.((((..(((((.((....)))))))..))))))).)).))))...))))))..))).	................(((((((.((...((((.((....(((.((((..(((((.((....)))))))..))))))).)).))))...))))))..))).
chr14:50327148-50327249_1	CAAAACCCUGUCUCUACCAAAAAAUUAAAAAAUAAAAAAUAGCUGGGUGUIGUGGCACAUGCCUGUAGUCCCAACUACUCAGGAGUCUGAGGUAGGAGGAU	0.980198	......(((...((((((.....................(((.((((..((..(((....)))..))..)))).))).((((....)))))))))))))..	......(((...((((((.....................(((.((((...(..(((....)))..)...)))).))).((((....)))))))))))))..
chr1:70318903-70319004_-1	AGAAAGUAAUUAAAAGAAAGGUUUAGCCGGGCGUGGUGGCUCAUGCCUGCIAUCCCAGAACUUUGGGAGGCUGAGGCAGGUGGAUCAUGAUGUCAAGAGAU	0.980198	...................(((...))).(((((.((((.((..((((((..((((((....)))))).......)))))).)))))).))))).......	...................(((...))).(((((.((((.((..(((((((.((((((....))))))...)...)))))).)))))).))))).......
chrX:131739456-131739557_-1	CAGUUAUCAGUGAAACAAACUUGUUUUAACAGCUAUAGUACAUGGUGGCCIGUCAAGGUGCCUCGUGCCUGUAAUCCUAGCACUUUGGGAGUCCAAGAUGG	1	....((((..(((((((....)))))))((((.....((((..((((.((......))))))..))))))))..((((((....))))))......)))).	....((((..(((((((....)))))))((((.....((((..((((.((......))))))..))))))))..((((((....))))))......)))).
chr12:116851433-116851534_1	ACGGUCUUCUAAAAGCACACGAGAGGCCGGGUGUGGUGGCCCAUGCCUGUIGUGCCAGCAUUUUGGGAGGCUGAAGCAGGCGGGUCACCUGAGGUCAAGAG	0.346535	.(((((((..............))))))).....((((((((..((((((...(((..(......)..)))....))))))))))))))............	.(((((((((((((((.(((.(.((((.((((......))))..)))).).)))...)).)))))))))))))...((((.......))))..........
chr6:57952038-57952139_-1	CCAUCUCUACUAAAAAUACAAAAAUUAGGUGGGCAUGGUGACUGGCGUCUIUAAUCCCAGCUGCUCGGGAGGCUUAGGCAGGAGAAUUGCUUGAACCUAGG	0.792079	((((.((((((................)))))).)))).(((....)))......(((........)))(((.((((((((.....)))))))).)))...	((((.((((((................)))))).))))...((((((.(((......))).))).))).(((.((((((((.....)))))))).)))...
chr1:54394791-54394892_-1	CUCUAUUAAAAAUACAAAAAAAAUAGCUGGGCAUAGUGGCAGGCGCCUGUIGUCCCAGCUACUUGGGAGGCUGAGGCAGGAGAAUGGUGUGAACCCAGGAG	0.980198	.......................((((((((..((..(((....)))..))..))))))))((((((.......(.((......)).).....))))))..	.......................((((((((..(...(((....)))...)..))))))))((((((.......(.((......)).).....))))))..
chr8:74690551-74690652_1	GGCAGGAGAAUGGCAUGAACCCAGGAGGCGGAGUUUGCAGAUCCGAGCCGIGAUCGCACCACUGCACUCCAGCCUGGGCGACAGAGGGAGACUCCAUCUCA	0.960396	.....((((.(((......(((.((((((((....(((.((((((...)).)))))))...)))).))))...(((.....))).))).....))))))).	.....((((.(((......(((.((((((((....(((.(((((......))))))))...)))).))))...(((.....))).))).....))))))).
chr3:10151013-10151114_1	UGGGAUUACAGGCGCCUGCCACCACGCUGGCCAAUUUUUGUACUUUUAGUIGAGACAGUGUUUCGUCAUGUUGGCCAGGCUGGUUUCAAACUCCUGACCUC	1	.(((....((((.(..((..((((..(((((((((..((((.((((....))))))))...........)))))))))..))))..))..).)))).))).	.(((....((((.(..((..((((..(((((((((..((((.((((....))))))))...........)))))))))..))))..))..).)))).))).
chr1:35088234-35088335_1	AUGGUGAAAACCCGUCUCUACUAAAAAUACAAAAAUUAGCUGAGCUUGGUIGCACGUGCCUGUAAUCCCAGCUACACAGGAUGCUCAGGCAGGAGAAUCGC	0.940594	.........(((...(((..((((...........))))..)))...)))....(.((((((..((((..........))))...)))))).)........	.((.(....(((...(((..((((...........))))..)))...)))).))(.((((((..((((..........))))...)))))).)........
chr16:10531553-10531654_-1	GAUUAAAACUUAAUUAGAAAAACUGGCUGGGUACAGUGGCUCAUGCUUGUIAUCCCAGCACUUUGGGAGGCUGAGGCGGGUGGAUCACCUGAGGUCAGGAG	1	......................(((((((((((((..(((....)))))))..)))))).((((((....))))))((((((...))))))....)))...	......................(((((((((((((..(((....)))))))..)))))).((((((....))))))((((((...))))))....)))...
chr17:30771000-30771101_1	GGCUGAAGCGGGUGGAUCACGAGGUCAGGAGUUUGAGACCAGCCUGGCCAIGAUGGUGAAACCCUGUCUCUACUAAAAAUACAAAAAUUAGCCGGGCACGG	1	((((((((((((.(..((((.((((((((.(((...)))...)))))))....).))))..))))).))..................))))))........	((((((((((((.(..((((.((((((((.(((...)))...)))))))....).))))..))))).))..................))))))........
chr1:151450011-151450112_-1	UUGCAGUGAGCCGAGAUCGUGCCUCUGCGCUGCAGCCUGGGUGACAGAGCIAGACUCCGUCUCAAAAAAAAAAAAAAAAAAAAAAAAAAUCAAGUUUCACA	1	......(((((.(((.((.(((.((((((((........)))).))))))).))))).).)))).....................................	......(((((.(((.((.(((.((((((((........)))).))))))).))))).).)))).....................................
chr17:28667137-28667238_1	GGGCGGAUCACAAGGUCAGGAGAUUGAGACUAUCCUGGCUAACACGGUGAIACCCCGUCUCUACUAAAAAUACAAAAAAAAAAAAAUAGCUGGGCGUGGUG	1	(((.(..((((..((((((((...........))))))))......))))..))))(((.(..(((....................)))..))))......	(((.(..((((..((((((((...........))))))))......))))..))))(((.(..(((....................)))..))))......
chr7:128506011-128506112_1	AGACAGGGUUUCACCAUGUGUCCCAGGCUGGUCUUGAGCUCCUGAGCUCAIGCAAUCCUCCCACCUCGGCCUCCCAAAGUGCUGGGAUGAGCCACCGUGAC	0.980198	.....(((...(((...))).)))(((...(.((((((((....)))))))))...)))..(((...(((((((((......))))).).)))...)))..	.....(((...(((...))).)))(((...(((.((((((....)))))))))...)))..(((...(((((((((......))))).).)))...)))..
chrX:49081717-49081818_-1	GAGAGGAGGUUUCACCGUGUUACCCAGGGUGGUCUCAAACCCCUGAGCUCIGGCAAUCCACCUGCCUCGGCCUCCCAAAUUGCUGGGAUUACAGGCAUGCA	1	((((((.(((((((((.((.....)).))))).....)))))))...)))(((((.......)))))..((((((((......))))).....))).....	((((((.(((((((((.((.....)).))))).....)))))))...)))(((((.......)))))..((((((((......))))).....))).....
chr8:55769659-55769760_-1	ACGGGAGGCUGAGGUAUGAGAACUGCUUGAGCCUGGGAGGUGGAGGUUGCIGUGAGCUGAAAUCGAGCCACUGCAGUCCAGCCUGGGUGACAGAGUGAGAC	1	.....(((((.(((((.......))))).)))))....(.((((..((((((((.(((.......))))))))))))))).)(((.....)))........	.....(((((.(((((.......))))).)))))....(.((((..((((((((.(((.......))))))))))))))).)(((.....)))........
chr1:150616473-150616574_-1	CAGCACUUUGGGAGACCGAGAUGGGGGGGAUCACCUGAGGUUGGGAAUUCIAGACCAGCCUGGCCAACAUGGUGAAACCCCAUCUCUACCAAAAAUAGUAA	1	......(((((......(((((((((....((((((.(((((((..........))))))).).......)))))..)))))))))..)))))........	......(((((......(((((((((....((((((.(((((((..........))))))).).......)))))..)))))))))..)))))........
chr2:174216145-174216246_-1	UUGCAGCCUGGAACUCCUUGGCUCAAGUUAUCCUCCUGCCUCAGCCCCUCIAGUAGCUAGGACUACAGGUGUGCACCACAAUACCCAGCUAAUUAUAUAUA	0.940594	(((.((((.((....))..)))))))((..((((.((((.............))))..))))..)).(((((........)))))................	(((.((((.((....))..)))))))((..((((.((((.(.((...)).).))))..))))..)).(((((........)))))................
chr22:31744221-31744322_-1	AUCUCUAUUAAAAAAUACAAAAUUAGCUGGGUGUGGUGGCAAAUGCCUGUIAUCCCAGCUACUCAGGAGGCUGGGGCGGGAGAAUCUCUUGAACCUGGGAG	0.980198	.(((((.................((((((((..((..(((....)))..))..))))))))(((((....)))))...))))).((((........)))).	.(((((.................((((((((..(...(((....)))...)..))))))))(((((....)))))...))))).((((........)))).
chr22:37864618-37864719_1	AACCUCUGCCUCCCGGGUUCAAGCGAUUCUCUUGUCUCAGCCUCCCCAGUIGCUGGGAUUACAGGUGCCCACCACCACGCCCAGCUAAUUUUUGUAUUUUU	0.643564	..............(((.....(.(((......))).).....)))...((((((((......((((.....))))...))))))))..............	..............((((.((((.(...).))))((((((((........)))))))).....((((.....))))..))))...................
chrX:24077119-24077220_1	CCAGGCUGGAGUGCAGUGGCGUGAUCUGCAACCUCUGCCCCCCGGGUUCAIGCGAUUCUCCUGCCUCAGCCUCCCGAGUAGCUGAGAUUACAGGUGCGCGC	0.762376	..((((((.((.((((.((...((((.((.......((((...))))....)))))).))))))))))))))..((.(((.(((......))).))).)).	..((((((.((.((((.((.((..((((.(((((.........)))))))))..)).)).))))))))))))..((.(((.(((......))).))).)).
chr3:71576683-71576784_-1	UUUUAUUUCAAAAGGAGGGGAGGGGGGCUCAGUUUAGUGCCAUGAAAUUUICAAUUCAGUUGUAAUAAUUUAAGGUUAUUGGUAGAGUGCAAAGGGCAGUG	0.960396	((((.((((....)))).))))..(.((((...((((((((.((((..(((((((...)))))))...)))).)).))))))..)))).)...........	((((.((((....)))).))))..(.((((...((((((((.((((....(((((...))))).....)))).)).))))))..)))).)...........
chr19:42405664-42405765_1	CAAUCGCUUCAAAAGGGAUAAGGAGGCUGGGCGCAGUGGCUCACGCCUGUIGUCCCAGUACUUUGGGAGGCCAAGGCGAGAGGAUGGCUUGAGCCCAGGAG	1	..(((.(((...))).))).......((((((.((((..(((.(((((....((((((....)))))).....))))).)))....)).)).))))))...	..(((.(((...))).))).......((((((.((((..(((.(((((....((((((....)))))).....))))).)))....)).)).))))))...
chr13:94585217-94585318_-1	CCAACACUUUGGGAGGCUGAGGUAGGUGGAUCACCUGAGGUCAGGCGUUCIAGACCAGCCUCGCCAACAUGGUGAAACCCCAUCUCUAAAAUACAAAAAAG	1	....(((((((((((((((.(.....((((.(.((((....)))).)))))...)))))))).))))...))))...........................	....(((((((((((((((.(.....((((.(.((((....)))).)))))...)))))))).))))...))))...........................
chr22:31294774-31294875_1	GAGGCUGCAGUGACCUGUGAUCAUGCCACUGCACUCCAGCUUGGGCAACAIAGAGAGACCCUGUCUUAAAAAAAAAAUUUAUUUUUUUUGAGACAGAGUCU	1	.((((((.((((....(((.......)))..)))).)))))).............((((.(((((((((((((((......))))))))))))))).))))	.((((((.((((....(((.......)))..)))).)))))).............((((.(((((((((((((((......))))))))))))))).))))
chr16:50105554-50105655_1	UUGUUUUUUUCUUUUUUGAGAUGGAGUCUCACUGCUGCCCAGGCUGUAUUICAGUGCUGCGAUCUUGGCUUACUGCAACCUCUGCCAUUCCAGGUUCAAGC	0.425743	................((((((...))))))..((.((....(((((...))))))).))((.(((((......(((.....)))....))))).))....	..............((((((.((((((..............(((....((((((((..((.......)).)))))))).....)))))))))..)))))).
chr3:173895502-173895603_1	AGAACUCAACCUGAAUGGAGACACUCGACUUCCCAGUGUCAGAGACUUUUIUUCUAUGUUACCAGGAGCCUCCUAGCUUCCAGAAAGACCAGAGACCAGUA	0.980198	....(((...((...((((((((((.(.....).)))))).(((.(((((.............))))).)))......))))...))....))).......	....(((...((...((((((((((.(.....).)))))).(((.((((((...........)))))).)))......))))...))....))).......
chr17:3805121-3805222_-1	AGGCCGAGGCGGGGAUCACCUGAUGUCAGGAGUUCGAGACCAGCCUGGCCIACAUGGUGAAACCCCGUCUCUACUAAAAAUACAAAAAUUAGCCGGGUGUG	0.980198	(.((((((((((((.(((((((..((((((.(((...)))...))))))...)).)))))..)))))))))..((((...........))))...))).).	(.((((((((((((.(((((((.(((((((.(((...)))...)))))).).)).)))))..)))))))))..((((...........))))...))).).
chr14:105266917-105267018_-1	AGGCUGGAGUGCAGUGGCGCAGUCUUGGCUCACUGCAGCUUCUGCCUCCCIGGCUCAAGCGAUCCUCCCACCUCAGCCUCCCGUGUAGCUGGACUACAGGC	1	(((((((..(((((((((.((....)))).)))))))((((..((((...))))..))))............))))))).((.(((((.....))))))).	(((((((..(((((((((.((....)))).)))))))((((..((((...))))..))))............))))))).((.(((((.....))))))).
chrX:123909079-123909180_1	AGUGCAGUGGAGUGAUCUCUGCUCACUGCAACCUCCGCCUUCUGGGUUCAIGCGAUUCUCGUGCCUCAGCUUCCUGAGUAGCUGGAAUUACAGGCAGGUGC	0.70297	((((.(((((((....)))))))))))(((.(((..((((....(((((.(((.((((....((....)).....)))).))).)))))..))))))))))	((((.(((((((....)))))))))))(((.(((..((((((((....)))).((((((.((..(((((....)))))..)).))))))..))))))))))
chr1:108952638-108952739_-1	AACCUCUGCCUCCUGGGUUCAAGCCAUUCUCCUACCUCAGCCUUCUGAGUIGCUGGGAUUACAGGCACACACCACCAUGCCUGGCUGAGUUUUUGUGUUUU	0.80198	...(((.(((...(((.......))).((((((((.((((....))))))))..))))....(((((..........)))))))).)))............	...(((.(((...(((.......))).........(((((((........))))))).....(((((..........)))))))).)))............
chr5:32433356-32433457_-1	CAUUUGUGAGGUGGGCAUGUUCCAAGUUUGUGCAUCAAAAUUGAGCAGUUIGCUGUGUUUAGAGAACAUGGUCCAUAUACCUUUGAAGUCAGGGCAAUAUG	1	.....(((..((((((((((((((((((..(((.(((....))))))...)))).))......)))))).)))))).)))(((((....))))).......	.....(((..((((((((((((((((((..(((.(((....))))))...)))).))......)))))).)))))).)))(((((....))))).......
chr7:140897678-140897779_-1	ACCUGUCAUCCCAGCACUUUGGGAGGCCAAGGUGAGCAGAUCAUGAGGUCIAGAGAUUGAGACCAUCCUGGCAUGGAUGAAACAUGGUGAAACCCCAUCUC	0.574257	.(((...(((....((((((((....))))))))....)))....)))((((....))))...(((((......)))))......((((......))))..	(((((((((((...((((((((....))))))))....(.(((.((((((..........)))).)).))))..))))))..)).))).............
chr16:89767456-89767557_-1	ACUAACAACAACUACAACAGAAUCAGCUGGGCAUGGUGGGAGAUGCCUGUIAUCCCAGCUACCUGGGAGGCUGAGGCAGGAGACUCGCUUGAACCCGGGAG	0.980198	........................(((((((.((..((((.....))))..))))))))).((((((((((.(((........)))))))...))))))..	........................(((((((.((.(((((.....))))).))))))))).((((((((((.(((........)))))))...))))))..
chr18:36017136-36017237_-1	CCCUCGACCUCCCAGGGCUCAGGUGAUCAGCCUCCCGAGUAGCUGGGACUICAGGCGAGUGCCACGACUCCCGACUAAUUUUUGUGCUUUUUGUAGAGACA	0.980198	.........((((((.((((((((.....))))...))))..)))))).....((.((((......))))))........(((.(((.....))).)))..	.........((((((.((((((((.....))))...))))..))))))..(..((.((((......))))))..).....(((.(((.....))).)))..
chr17:36497673-36497774_-1	AUCUCUACUAAAAAUACAAAAAUUGGUUGGGCGUAGUGGCAGGCGCCUGUIGUCCCAGCUGCUCGGGAGGCUGAGGCAUGAGAAUUGCUUGAAUCUGGGAG	0.980198	.((((...................(((((((..((..(((....)))..))..))))))).(((((....)))))(((.......)))........)))).	.((((...................(((((((..(...(((....)))...)..))))))).(((((....)))))(((.......)))........)))).
chr16:2045235-2045336_-1	GACCAAGUCUUGCUCUUGUUGCCCAGGCUGGAGUGCAGUGGUGAAAUCUUIGCUCACUGCAACCUUCGCCUCCGAGGUUCAAAUUAUUCUCCUGCCUCGGC	0.960396	...((((.......))))..(((.((((.(((((((((((((.........)).)))))))((((.((....))))))..........)))).)))).)))	...((((.......))))..(((.((((.(((((((((((((.((...)).)).)))))))((((.((....))))))..........)))).)))).)))
chr4:88258415-88258516_-1	GCUGGGACUACUCGUGCAUGCCACCACGCCCGGCUAAUUUUUGUAUUUUUIGUAGAGACAGGGUUUCACCAUAUUGGCCAGGAUGGUCUCGAUCUCUUGAC	0.514851	((((((......((((........))))))))))...................(((((..(((....(((((..........))))))))..)))))....	..((((((((..((((........))))((.(((((((............(((.(((((...))))))))..))))))).)).))))))))..........
chr5:32165070-32165171_-1	CCCAGCACUUUGGGAGGCUGAGGCAAGGGGAUUACCUGAGGCAGGGAGUUIGCGACCAGCCUGGCCAACAUGGUGAAACUCCAUCUCUACUAAAAAUACAA	0.90099	(((((....))))).((..((((...((((.(((((((.((((((..(........)..))).)))..)).)))))..)))).))))..))..........	(((((....))))).((..((((...((((.(((((((.(((..((.(((((...))))))).)))..)).)))))..)))).))))..))..........
chr22:29506995-29507096_-1	GGAGUUCAGGUCCAGCCUGGGCAACGUAGUGAGAGACCCUGUAUCUACAAIAAAUUUAAAAAUCAGCCAGGUGUGGUGGUAUGCACCAAUAGUCCCAGUUA	1	(..((((((((...))))))))..)((((..(.((...)).)..))))................(((..((..(((((.....))))).....))..))).	(..((((((((...))))))))..)((((..(.((...)).)..))))................(((..((..(((((.....))))).....))..))).
chr7:65751828-65751929_1	AAGCUCCGCCUCCCGGGUUCAUGUCUUUCUCCUGCCUCAGUCUCACGAGUIGCUGGGACUACAGGCGCCCGUCACCACGCCCAGCUUGCUUUAUUUAUUUA	1	(((((..((....(((((...............((((.((((((((.....).)))))))..))))))))).......))..)))))..............	(((((..((....(((((...............((((.((((((((.....).)))))))..))))))))).......))..)))))..............
chr1:150618677-150618778_-1	GGCUGGUCUUGAACUCCUGACCUCAGGUGAUCCACCUGCCUCAGCCUCCCIAAGUGCUAGGAUUACAGAUGUGAGCCACCGCGCCUGGCUGUGGUUUUUUG	0.693069	((((((((..........)))).((((((...))))))(((.(((((.....)).))))))..(((....)))))))(((((((...)).)))))......	....((((..........)))).((((((...))))))((.(((((....(..((((..((.((((....)))).))...)))).)))))).)).......
chr14:55054275-55054376_1	CUGGGAUUACAGGUGCCUUCCACCACGCCCAGCUAAUUUUCUGUAUUUUUIGUUGAGAUAGGGUUUUACCAUUGGCCAGGCUGGUCUUGAAUUCCUGGCCU	1	(((((......((((.....))))...)))))........((.((((((.....)))))).))..........(((((((.............))))))).	(((((......((((.....))))...)))))........((.((((((.....)))))).))..........(((((((.............))))))).
chr12:57421191-57421292_-1	UAAUCCCAGCUACUCGGGAGGCUGAGGCAGGAGAAUUGCUUGAAUCUAGUIGGCGGAGGUUGCUGUGAGCCGAGACACCAGCCUGGGCAACAAGAGCAAAA	0.960396	...((((........)))).(((.((((.((.....((((((..((((((((.(...).)))))).))..)))).)))).)))).))).............	...((((........)))).(((.((((.((.....((((((..(((((((.((....))))))).))..)))).)))).)))).))).............
chr11:47548101-47548202_-1	UCAGCCUCCCGAGUAGCUGGGAUUACAGGUUCCUGCCACUGUGCCUGGCUIAUUUUUGUAUUUUUAGUAGAGACGGGGUUUCACCAUCUUGGCCAGGCUGG	1	.((((((.(((((..(((((((.((((((.....((((.......)))).....)))))).))))))).(((((...))))).....)))))..)))))).	.((((((.(((((..(((((((.((((((.....((((.......)))).....)))))).))))))).(((((...))))).....)))))..)))))).
chr15:65467547-65467648_-1	CCAAUACUUCGGGAGGCUGAGGCAGGAGGAUUGCUUGAAGCUAUGGGUUUIAGACCAGCUUGGGCAACAUAGUGAGGCCUCAUCUCCUUAAAAACAUUUAG	1	..........((((((.((((((.......((((((.(((((...((((...))))))))))))))).........)))))))))))).............	..........((((((.((((((.......((((((.(((((...((((...))))))))))))))).........)))))))))))).............
chr9:130700050-130700151_1	GAGUCUUGCUCUGUUGCCCAGACUGGAGUGCAGUGGCGCGAUCUCGGCUCICUGCAACGUCCGCCUCUUGGAUUCAAGCAAUUCUGCCUUAGCCUCCCAAA	1	.((..(((((.((...((.(((.((((((((((((((.((....)))).)))))).)).))))..))).))...)))))))..))................	.((..(((((.((...((.(((.((((((((((((((.((....)))).)))))).)).))))..))).))...)))))))..))................
chr13:52689869-52689970_1	UCAGGCAGGGAGAAUUGCUUGAACCGGGAGGCAGGGGGUGCAGUGAGCCAIGAUCAUGCCACUGCACUCCAGCCUGGGCGACUCCAUCUCAAAAAAAAUAA	0.980198	((((((((......))))))))..((..((((..(((((((((((.((.........))))))))))))).))))...)).....................	((((((((......))))))))..((..((((..(((((((((((.((..(.....)))))))))))))).))))...)).....................
chr11:117311861-117311962_-1	CAUCUGAAUUUUAAAAAGAGUGGGGGCUGUGUGUGGUGGCUCACGCCUGUIAUCCCAGCACUUUGGGAGGCCAAGGCAGGUGGAUCACAAGGUCAGGAGUU	0.564356	((((((...........((.((.((((.(((.((....)).))))))).)).))......((((((....))))))))))))((((....)))).......	...(((.............(((((.(((......)))..)))))((((((((((((....((((((....))))))...).))))))).))))))).....
chr1:211969873-211969974_-1	AGGCUGAGGCAGGCCGAUCAUGAGGUCAGGAGAUCGAGACCAUCCUGGUUIACACGGUGAAACCCCGUCUCUACUAAAAAUACAAAAAAUUAGCCAGGCGU	0.70297	.((((......))))........((((..(....)..))))..(((((((((.((((.(....))))).....................)))))))))...	..(((..(((....((((((.((((((..(....)..)))).)).))))))..((((.(....)))))........................))).)))..
chr1:151455966-151456067_-1	CUGUCCUUUAAGAAACUACUAUUUGGCCUAGCGUGGUGGCUCACUCCUGUIAUCCCAGCACUUUGGGAGGCCAAGGUGGAAGGAUUGUGUGAGCCCAGGAG	1	...((((..................(((......)))(((((((.(....(((((...((((((((....))))))))...)))))).))))))).)))).	...((((..................(((......)))(((((((.(....(((((...((((((((....))))))))...)))))).))))))).)))).
chr12:123529445-123529546_-1	CCAGCACUUUGGGAGGCCGAGGCAGCUGGAUCACUUGAGGUCAGGAGGUCIAGACCAUCCUGGCCAACAUGGCAAAACCUCAUCCCUACUAAAAAUACAAA	1	(((((.((((((....))))))..)))))......((((((((((((((....))).)))))((((...))))...))))))...................	(((((.((((((....))))))..)))))......((((((((((((((....))).)))))((((...))))...))))))...................
chr6:57956261-57956362_-1	UAAUUUUUUGUAUUUUUAGUUGAGAUAGAUUUCACCAUGUUGGCUGGGUGIGGUGGCUCAUGCCUGUAAUCCCAGCACUUUGGGAGGGGCGGAUCACGAGG	0.455446	........(.((((((.....)))))).).((((((..(....)..))))))((((.((.(((((....((((((....)))))).)))))))))))....	....................(((......((((.(((.....((((((..(.(.(((....)))).)...))))))....)))))))......))).....
chr19:19293482-19293583_-1	UUUUGAGACAGAGUCUUUCUCUGAUGUGCAGGCUGGAGUGGUGUGAUCUCIGCUCACUGCAACCUCUGCCUCCCGGGUUCAAGCAAUUCUCCUGCCUCAGC	0.643564	..(((((.(((((.....)))))....(((((.((.(((((..((....))..))))).))...)))))....((((.............)))).))))).	..(((((.(((((.....)))))....(((((..(((((.((.(((.(((((......(((.....)))...))))).))).)).))))))))))))))).
chr1:156047687-156047788_-1	CCUGGUGGCUAAGACUACAGGUACAUGCCACCACGCCCGGCUAACUUUUUIUAUUUUUAGUAGAGAUGGGGUUUCACCAUGUUAGCCAGGAUGAUCUUGAU	0.881188	..(((((((....(((...)))....)))))))..((.(((((((.((((((.......))))))((((.......))))))))))).))...........	..(((((((....(((...)))....)))))))..((.(((((((.....(......).......((((.......))))))))))).))...........
chrX:49086668-49086769_-1	AUACAAAAACUAGCCCUCGUGGUGGUGCACGCCUGUAAUCCCCACUACUCIGGAGGCUGAAGCGGAAGAAUCACUUGAACCCAGGAGACGGAGGCUGCAGU	0.980198	..........(((((((.(((((((((((....))))....)))))))...)).)))))..((((.....((.((((....)))).))......))))...	..........(((((((((((((((((((....))))....)))))))..))).)))))..((((.....((.((((....)))).))......))))...
chr6:30593102-30593203_1	CCCUGACCAACAUAUUGAAACCCCAUCUCCACUAAAAAUACAAAAAAAUUIGCCGAGCGUGGUGGUGCACACCUGUAGUCCCAGCUACUCAGGAGGCUGAG	0.960396	....(((..(((.......((((((((((..((((.............))))..))).)))).))).......))).))).(((((........)))))..	....(((..(((.......((((((((((..((.................))..))).)))).))).......))).))).(((((........)))))..
chr16:21860673-21860774_-1	UCAGGAGAUUGAGACCAUCCUGGCUAACACAGUGAAACCCUGUCUCUACUIAAAAUACAAAAAAUUAGCUGGAUGUGGUGGCAGCACUUGUAGUCCCAGCU	1	...((((((..((....(((((.......))).))....))))))))...................((((((((..((((....))))....)).))))))	...((((((..((....(((((.......))).))....))))))))...................((((((((..((((....))))....)).))))))
chr14:31158811-31158912_-1	GAGUGCAGUGGCACGAUCUUGGCCUGCUGCAACCUCUGCCUCUAGGGUUCIAGCAAUUCUUCUGUCUCAGCCUCCUGAGUAGCUGGGACUACAGAUGCCCA	0.980198	((((((((((((.((....))))).))))))..))).((((...))))....(((..(((...((((((((..(....)..))))))))...))))))...	((((((((((((.((....))))).))))))..)))(((((...))))..).(((..(((...((((((((..(....)..))))))))...))))))...
chr7:128309461-128309562_-1	UCCCGGGUUCAAGCGACUUUCCCGCCUCACCCUCCCAAGUAGCUGGGACUICAGGUGCACGCCACCAUUCUUGGCUAAAUUUUGUAUUUUUAGUAGAGAUG	1	....((((....(((.......)))...))))(((((......))))).....((((.....))))..((((.((((((.........)))))).))))..	....((((....(((.......)))...))))(((((......))))).....((((.....))))..((((.((((((.........)))))).))))..
chr17:45048504-45048605_-1	GAGUGCAGUGGCACGAUCUCGGCUUACUGCAACGUCUGCCUCCCGGUUUCIAGCGAUUCUUCUGCCUCAGCCUCCUGAGUAGCUGGGACUAUGGGCAUGUA	0.980198	...(((((((((.((....)))).))))))).....((((((((((((....((((....)).))(((((....))))).)))))))).....))))....	...(((((((((.((....)))).))))))).....((((((((((((..(.((((....)).))(((((....)))))))))))))).....))))....
chr1:38867213-38867314_1	GAGGUGGGCACAUCACGAGGUCAGGAGUUUGAGACCAACGUGAUGAACAUIGUGAAACCCCGUCUCUACUAAAAAUAAAAAAAAUUAGCUGGGUGUGAUGG	0.920792	...(((....(((((((.((((..........))))..)))))))..))).........(((((..((((.....(((......)))....)))).)))))	..(.(..(..(((((((.((((..........))))..)))))))..)..).)......(((((..((((.....(((......)))....)))).)))))
chr19:5320509-5320610_-1	UUACUAAAAAGAUACAAAAAUGAGAGCCCAGCAUGGUGGCGUGCACCUGUIAUCCCAGCUACUUGGGAGGCUGAGGCAGGAGAAUCGUUUGAGGCAGAGUU	1	.........................((((((.(((((..(.(((..(.((..((((((....)))))).)).)..))).)...)))))))).)))......	.........................((((((.(((((..(.(((..(.((..((((((....)))))).)).)..))).)...)))))))).)))......
chr3:50037168-50037269_1	GGCAGGAGGAUCAUUUGAGCCCAGGAGUUCAAGACCAGCCGGGGCAUCAUIGGAAGACCCCAUGUCUGCAUAAAAUAAAAUAAAUUAGCCAGACUUGGUGA	0.980198	((((((.((.((...(((((((.((.(((...)))...)).)))).)))...))...)))).)))).....................((((....))))..	((((((.((.((.(.(((((((.((.(((...)))...)).)))).))).).))...)))).)))).....................((((....))))..
chr1:246310404-246310505_-1	CAGGAAUGGGAAAGCAGAAGUGUAAAAUAUAAGUGGGUAAGAGAAAGGGCIGCAACUUCCAUUAUUUUGCUCCUCCAGUUAGGUGCUAGUAUCUUAAGCUG	0.980198	.............(((....)))........((.((((((((....(((........)))....)))))))))).((((((((((....)))))..)))))	.............(((....)))........((.((((((((....(((.(....).)))....)))))))))).((((((((((....)))))..)))))
chr4:73056905-73057006_-1	GGGACUACAGGGGUGCACCACCAUGCCCAGCUAAGUUUUGUAUUUUUAGUIGAGAUGGGAUUUCACCAUGUUGGCUAGGCUGGUCUUGAACUCCUGGCCUC	0.831683	(((.(..(((((((.((..((((.(((.((((((...((.((((...)))).))((((.......)))).)))))).)))))))..)).))))))))))).	(((.(..(((((((.((..((((.(((.((((((...((.(((((((...))))))).))..........)))))).)))))))..)).))))))))))).
chr8:67205198-67205299_-1	UUCUCAGGGCAGCUUUGGCAGGAAGCUUUCCAGGAGGCAGACAAUUGCCCIAAGGGAGCUGCCUACUAGGCAGUCUUGGGGCAGUGGCUCCAAUGCUGGGC	0.29703	......(((((((((((((((...(((((....)))))......))))).....))))))))))......((((.(((((((....))))))).))))...	..(((((((.((((((.....))))))..)).((((.((.....((((((.(((...(((((((...)))))))))).)))))))).))))....))))).
chr14:74660396-74660497_-1	CUUACCUCAUCAAGCUCCUGAGUGAUAUGAGAUAUCUUAAAGGGCCAGGCICAGUGACUCAUAUGUAUAAUCCCAGUACUUUGGAACACUGCAAGGCAGGA	0.584158	.....(((((...(((....)))...)))))............(((..(((..(((..((....((((.......))))....)).))))))..)))....	(((.(((......((.(((....(((((...)))))....))))).....((((((..((....((((.......))))....)).)))))).))).))).
chr1:204556370-204556471_1	AGGGAGUUAGCUCCCCUGUUGUCUCAGCACUAAGAAAUUGAGGUCAGGCCIGGCGCGGUGGUUCACUCCUGUUAUUCCAGCACUGGGGUGGCCAAAGUGGG	0.940594	.(((((....)))))((((((((((((..........)))))).)))..))).(((..((((.((((((((((.....))))..))))))))))..)))..	.(((((....)))))(((...((((((..........)))))).)))......(((..((((.((((((((((.....))))..))))))))))..)))..
chr2:96725668-96725769_-1	AAUAAAAUACUUAGAAGUAAAUUUGGCCGGGUGCGGUGGCUUACGCCUGUIAUCCCAGCACUUUGGGAGGCUGAGGCGGGCAGAUGACAAGGUCAGGAGAU	1	.......((((....))))...((((((..((.((...(((..(((((....((((((....)))))).....))))))))...))))..)))))).....	.......((((....))))...((((((..((.((...(((..(((((....((((((....)))))).....))))))))...))))..)))))).....
chr1:246912386-246912487_-1	UUUUUGGAGACGGCGUCUCGCUCUGUUGCCAGGCUGGAGUGCAGUGGCGUIAUCCCUGCUCACUGCAACCUCCGCCUCCCGUGUUCAAGCAAUUCUCCUGC	0.980198	..((((((.((((......((......)).((((.((((((((((((((.......))).)))))))..)))))))).)))).))))))............	..((((((.((((......((......)).((((.((((((((((((((.(....)))).)))))))..)))))))).)))).))))))............
chr6:130875800-130875901_-1	CAACUUUCCUGUUUAGCUGGGAUUACAGGUGCCUGCUACCAAGUCUGGCUIAUUUUUUUGUGUUUUUAGUUGAGACGGGGUUUCACUAUGUUGACCAGACU	0.980198	((((..((((((((((((((((.((((((.(((.(((....)))..))).......)))))).)))))))).)))))))).........))))........	((((..((((((((((((((((.((((((((((.(((....)))..))).).....)))))).)))))))).)))))))).........))))........
chr7:151479443-151479544_-1	GCCCAGCUAGUUUUUUUGUAUUUUGAGUGGAGACGGGGUUUCACUGUGUUIGCCAGGAUGAUAUGAAUCUCCUGACCUUGUGAUCUGCCCACCUUGGCCUC	0.881188	..........................((.(((..(((...((((...(((((...((((.......)))).)))))...))))....)))..))).))...	..........................((.(((..(((...((((......((.(((((.(((....)))))))).))..))))....)))..))).))...
chr1:43915813-43915914_1	UGGCAGAGAGAAAGUGGUUUGAGAGGCUGGGCGCAGUGGCUCACGCCUGUIAUCCCAGCACUUUGGGAGGCCGAGGUGGGCGGGUCUUCUGAGGUCAGGAG	0.752475	.....................(.(((((((((......))))).)))).)...(((..((((((((....))))))))...))).((((((....))))))	((((....((((.........(.(((((((((......))))).)))).)(((((...((((((((....))))))))...)))))))))...))))....
chr5:171399329-171399430_1	ACAGUUCACUGUCUCAAGCAGAUCCUCCUGCCUUAGCUUUUCAAAUAGCUIGGACUACAGGCGCACACCACCACGCCUGCUAAUUAAAAAUUUUUUUUGUA	1	((((....)))).....((((......))))(((((((........)))))))....((((((..........))))))......................	((((....)))).....((((......))))(((((((........)))))))....((((((..........))))))......................
chr6:83033579-83033680_-1	UUAGGAAACUUACAAUCAUGGCACAAAACAGGAGGAGUGAGGCAUCUCACIUAGUGGAAGCAGUAGCAAGAGAGAAUGAAGGGAGGUGCUACACACUUUUA	1	..............................(((((.(((.((((((((...((.((....)).)).................)))))))).))).))))).	..............................(((((.(((.((((((((...((.((....)).)).................)))))))).))).))))).
chr3:9827427-9827528_1	CGGUCUCACUCUGUUACCUAGGCUGGAGUGCAGUGGCAUGGUCACGGCUCICUGUAGCCUUGACUUCCUGUGCUCAAGCAAUCCUUCCUCCUCAGCCUCCC	0.980198	.(((..((...))..))).((((((((((((((.((...(((((.((((......)))).))))))))))))))).................))))))...	.(((..((...))..))).((((((((((((((.((...(((((.((((.(...))))).))))))))))))))).................))))))...
chr10:125150679-125150780_-1	AGGCAGGCCCCGUUGAAUACGUGGGUCAGACUCUGGAUCACAGACUCACUIUGUCCGGGAAAAGGCCAGACACCUGCCUUGAGAUCGGCUCUCCAGCCCUG	0.485149	(((((((((((((.....))).)))...((.((((.....)))).))....((((.((.......)).))))))))))).......((((....))))...	.(((.((((((((.....))).)))))....((((((.(((((.....)))))))))))..(((((.((....)))))))((((.....))))..)))...
chr22:38354643-38354744_-1	UCUGCCUCCCAGGUUCAAGCGAUUCUCAUGCCUCAGCCUCCUAAAUAGCUIGGAUUACAUGUGUGUGCCACCACGCCCAGCUCAUUUUUGUAUUUUUAGUA	0.683168	..........(((((...(((.......)))...)))))........(((((((.((((...(((.((...........)).)))...)))).))))))).	..........(((((...(((.......)))...))))).(((((..((.(((((....((.(((((....))))).))....))))).))...)))))..
chr22:23807439-23807540_1	GUAGCACGUGCCUGUGAUCUCAGCUACUUGGGAGGCUGAGGUGGGAGGAUIGCUUGAGCCCGGGAGGUUGAGGCUUCAGUGAGCCGUGAUUGAGCCACUGC	0.782178	..........(((.(.(((((((((........))))))))).).)))..(((((.((((.....)))).))))).(((((.((((....)).))))))).	..(((.(((.(((.(.(((((((((........))))))))).).))))))))).((((((((....))).)))))(((((.((((....)).))))))).
chr2:26062507-26062608_1	AACUCUACUAAAAAUACAAAAAUAAGCUGGACCUGGUGGCGCAUACCUGUIAUCUCAGCUACUCGGGAGGCUGAGGCACGAGAAUUGCUUGAACCACGGAG	0.940594	...............................((((((...(((...((....((((((((........))))))))....))...)))....)))).))..	...............................((((((...(((...(((((.((((((((........))))))))))).))...)))....)))).))..
chr19:1590328-1590429_-1	GACUGGUCUCGAAUUCCUGGACUCAAGCAGUUAACCCGCCUCAGCCUCCCIAAGUGCUGGGAUUACAGGCAUGAGCCACUGCCUGGCCAAAGCCACUUUUU	1	....(((((.(.....).)))))...(((((......(.((((((((((((......))))).....))).)))).)))))).((((....))))......	....(((((.(.....).)))))...(((((......(.((((((((((((......))))).....))).)))).)))))).((((....))))......
chr6:87526464-87526565_-1	UAGAUGUUGAGAUUAGGUAGUGCGAUGCCUCUAGCUUUGUUUUUUUUUUUIAGACAGGGUCUGGCUUUGUUAUCCAGGCUGUAGUGCAUUGGUGCUUUCUU	0.980198	........((((...(.(((((((..(((((((((((((((((.......))))))))).))))...........)))).....))))))).)....))))	........((((...(.(((((((..((((((((((((((((.(......))))))))).))))...........)))).....))))))).)....))))
chr4:56348432-56348533_-1	CUGUAAUAUCAGCACUUUGAGAGGCCAAGGUGGACAGAUCGCUUGUGCCCIGGAGUUCGAGACCAGCCUGGGUAACAUGCAGAAACUCUGUCACUACAAAA	1	(((......)))(((((((......)))))))((((((((((.((((((((((.(((...)))...))))))).))).)).))...)))))).........	(((......)))(((((((......)))))))((((((((((.((((((((((.(((...)))...))))))).))).)).))...)))))).........
chr12:56680185-56680286_-1	GGCCAAUAUUGCAAAACCUCAUCUCUACUAAAAAUGUGAAAACAUUAGCUIGGUGUGGUGACGCAUGCCUGUAGUUCCAUCUACUCAUUGUGAGGCUGAGG	1	................(((((((((.((....(((((....)))))....(((((((......)))))))((((......)))).....)))))).)))))	................(((((((((.((....(((((....)))))....(((((((......)))))))((((......)))).....)))))).)))))
chr2:238094942-238095043_1	CCUGUAAUCCUAGCACUUUUGGAGGCUGAGGCAGGCUGAUCACAAGGUCAIGAGAUUGAGUCCAGCCUGGCCAACAUGGAGAAACCCCAUCUCUACCAAAA	1	..........((((.(((...))))))).(((((((((...((..((((....))))..)).)))))).)))....((((((.......))))))......	..........((((.(((...))))))).(((((((((...((..((((....))))..)).)))))).)))....((((((.......))))))......
chr17:1434584-1434685_-1	UCAGUCUCCUGAGUAGUUGGGAUUACAGGCAUACCCCAUUGUGCCUGGCUIAUUUUUGUAUUUUUAGUAGAGACAGGGUUUCACCUUGUUGGCCAGGCUGG	0.90099	.(((((((((((....)))))....((((((((......))))))))(((((...........)))))...((((((((...))))))))....)))))).	.(((((((((((....)))))....((((((((......))))))))((.(....).))............((((((((...))))))))....)))))).
chr19:43838504-43838605_1	CUUUAGUCCCAGCAACUGGGGAGGCUGAGGUGGCUGGAUUGCUUGAACCUIAGAGGUUGAGGCUGCAGUGAGCUGAGAUUGUGUCACCACACUCCAGCCUG	1	......((((((...))))))((((((((.(.((((....((((.(((((...))))).))))..)))).).))(((..((((....))))))))))))).	......((((((...))))))((((((((.(.((((....((((.(((((...))))).))))..)))).).))(((..((((....))))))))))))).
chr22:42251581-42251682_-1	AAAAUAUAAAAAUUAUCUAGGCAUGGUUGCAAGUGCCUGUAGUCCCCGCUICUCGGGAUGCUGAGGCACGAGAAUCACUUGAACAUGGGAGGCGGAGGUUG	0.475248	.................(((((((........)))))))....(((((((.(((((....)))))...((((.....)))).........))))).))...	..............((((..((.(((((....((((((.((((.((((.....))))..))))))))))...)))))(((........)))))..))))..
chr10:928714-928815_-1	AGGAGCCCAGGAGUUCACCAGCCUGGGCAACAUAGAGAGACCUCAUCUCUICCAAAAAAUCAAAAAAUUAGCCAGGCAUGGUGGCUCACACCUGUAGUCCA	1	.(((...((((.((((((((((((((......((((((.......))))))....................)))))).))))))...)).))))...))).	.(((...((((.((((((((((((((......((((((.......))))))....................)))))).))))))...)).))))...))).
chr17:47098593-47098694_-1	CAGGUGGAUCACGAGAUCAGGAGAUUGAGACCAUCCUGGCUAACACGGUGIAGCCCCGUCUCUACUAAAAAUACAAAAAAACAAAAUUAGCGGGGCGUGGU	0.920792	(((((((.((....((((....))))..))))).)))).....(((......(((((((..............................))))))))))..	(((((((.((....((((....))))..))))).))))..........(.(.(((((((..............................))))))).).).
chr21:22079759-22079860_-1	AGCAGAUUUUGUGGGCCUAAGGAGUAGGGAAUAGUUCAAUGUAAAAGUGGIACCGAUUCUGACAAAUGAAGUUGUAUCAUUCAGUGACAAGAUCAUGAAGC	0.613861	..((((((((((.(.((((.....))))((((.((((.((......)).))))..)))).....(((((.......)))))...).)))))))).))....	..((((....((.((((((.....((..(((...)))..))......)))).)).))))))....((((..((((..(.....)..))))..)))).....
chr8:144301326-144301427_1	GGAGGAUCACCUGAGUGCAGGAGGUGGAGGCUGCAGUGAGCCAUGAUCGUICCACUGCACUCCAGCCUGGGCAACAGAGCCCUGUCUCAAAAAAAAAAUUA	0.663366	..(((.....((((((((((..((((((((((......))))....)).)))).))))))).))))))((((......))))...................	.((((....((((....))))((((((((..(((((((.(((......).)))))))))))))).)))((((......))))..)))).............
chr9:38544632-38544733_-1	UCCAGUCCUGAGAUAGGACGGUGCUGCCCAGGGUGGGUGGCCAGGGCCUGICAGCAGUCCCCCAGGGAGUGACCACAUCACCCAGCCGGGGUCCAGGGAGC	0.742574	.((.((((((...))))))))(.((((((.((.(((((((...(((.(((....))).)))...((......))...))))))).)).)))..))).)...	.((.((((((...))))))))(.((((((.((.(((((((((((...)))))..((.((((...)))).)).......)))))).)).)))..))).)...
chr21:31438335-31438436_-1	GGUGGGUCACUUGAGGUCAGGAGUUCGAGACCAGCCUGUCCAACAUGGCAIAACCCUGUCUCUACUAAAAAUACAAAAAUUAGCUGGGCAUGGUGGCAGGC	0.792079	....((((..(((((........))))))))).(((((.(((.((((......(((.((.......................)).))))))).))))))))	....((((..(((((........))))))))).(((((.(((.((((((((....))))(((..((((...........))))..))))))).))))))))
chr19:2003180-2003281_-1	CAGGCUGGUCUUGAACUCCCGACCUUGUGAUCUGCCUGCCUCGGCCUCCCIAAGUGCUGGGAUUACAGGGGUGAGCCACUGCACCCAGCCUGUGUGCGGCU	0.376238	(((((.((((..................)))).)))))....((((.(.((.((.((((((....(((((.....)).)))..)))))))).)).).))))	((((((((.(.....(((....((((((((((..((.(((((((....))).)).)).))))))))))))..))).....)...)))))))).........
chr13:40453985-40454086_-1	CCAGGAGUUUGAGAACAGCCUGGGCAACCUGGUGGAACCCCGUCUCUACAIAAAAUAUAAAAAUUAGCUGGGAGUGGUGGUAUGCCCCUGUGGUCCCAGCU	0.980198	(((((.(((....)))..)))))........(((((........)))))................((((((((.(((.((....))))...).))))))))	(((((.(((....)))..)))))......(.(((((........))))).)..............((((((((.(((.((....))))...).))))))))
chr17:67410913-67411014_1	UCUCUACUAAAAAUACACAAAUUAGCCGGGCGUGGUGUUGGGUGCCUGUAIUCCCAGCUACUCGGGAGGCUGAGGCAGAGAACUACUUGAACUCGGGAGGC	0.980198	(((((.((.............((((((...((.(((((((((..........)))))).)))))...)))))))).))))).((.((((....))))))..	(((((.((.............((((((...((.((((((((((.......).)))))).)))))...)))))))).))))).((.((((....))))))..
chr6:138753369-138753470_-1	CCCCAUCUCUACCAAAAACAUACAAAAAUUAGCCAGGUGUGGUGGUAUGCICCUGUAGUCCCAGCUAUUUGGGAGGCUGAGGUAGGAGAAUCACUGGAACC	1	..(((((((((((...............(((((((((((((......)))))))....((((((....)))))))))))))))).)))).....)))....	..(((((((((((...............(((((((((((((......)))))))....((((((....)))))))))))))))).)))).....)))....
chr7:80886575-80886676_-1	AAGUCACUUUUAAGAAGUUUAACUGGCUGGGCAAGGUGGCUCAUGCCUGUIAUCCCAGCACUUUGGGAGGCUGAGGCAGGCAGAUCAUGAGGUCAGUAGUU	0.980198	.(((((((((.....((((.....))))....)))))))))..(((((((..((((((....)))))).......)))))))((((....)))).......	.(((((((((.....((((.....))))....)))))))))..((((((((.((((((....))))))...)...)))))))((((....)))).......
chr19:38896442-38896543_-1	AUACUAUGUAGCUGCUCUGAAAAACGAGGUGAGGCCGGGCACGGUGGCUCICACCUGUAAUCCCAGCACUUUGGGAGGCAGGGGGAUCACUUGAGCCCAGG	0.623762	..............(((........)))(((((((((....))))..))))).(((((..((((((....)))))).)))))(((.((....)).)))...	..........(((.((((........))).).))).((((.((((((.((.(.(((((..((((((....)))))).)))))).)))))).)).))))...
chr1:51358754-51358855_-1	GGCGCAUGCCUGUAAUCCCAGCUAGGGAGGCUGAGGUGGGAGGAUCACUUIAGCCCCAGAGGCAGAGGUUGCGGGAGCUGAUAUAGUGCCACUGUCCUCAA	1	(((((((((((((((((.(.(((..((.((((.((((((.....)))))).))))))...))).).)))))))))......))).)))))...........	(((((((((((((((((.(.(((..((.((((.((((((.....)))))).))))))...))).).)))))))))......))).)))))...........
chr1:225562358-225562459_-1	CUGGGACUAUAGGCGCCUGUCACCACGCCCGGUUAAUUUUUUGUAUUUUUIGUAGAGAUGGGGUUUCACCAUGUUAGCCAGGAUGGUCUCGAUCUCCUGAC	0.584158	(((((......(((....)))......)))))................((((..(((((.(((....(((((.((....)).)))))))).))))))))).	.(((((((((.((((..........))))..................((((((.((.((((.......)))).)).)))))))))))))))..........
chr8:115500022-115500123_-1	GGGAGGCAAAGGUUCCAGUGAGUUGAGAUCAUGCCACUGCACAACAGCCUIGGUGAUAGAGCGAGAUCGCGUCUUGGAAAAAAGGAAAGAAAAGAAAAGUU	0.970297	...((((....((..(((((.((((....)).))))))).))....))))..(((((........))))).((((......))))................	...((((....((..(((((.((((....)).))))))).))....))))(.(((((........))))).)(((......))).................
chr17:42758898-42758999_-1	ACAUUGGAGUGCGGUGGAAGAAUCAUGGCAUGCUGCAGUCUUGAGCUUCUIGGCUCAAGAGAUCCUCCUGGUUCAGUCUCCCAAGUAGCUAGGACAGCAGG	1	........((((.((((.....)))).)))).((((..(((((((((....))))))))).....(((((((((..........).))))))))..)))).	........((((.((((.....)))).)))).((((..(((((((((....))))))))).....(((((((((..........).))))))))..)))).
chrX:3926291-3926392_-1	AUUUCUACUAAAAAUACAAGAAUUAGCUUUACAUGGUGGUGCACACCUGUIGUCCCAGCUACUCAGGGGGCUGAGGCAGGAGAAUUGCUUGAACCCAGGAG	0.980198	.......................((((((((((.((((.....)))))))))....)))))(((..(((..(.((((((.....)))))).).)))..)))	.......................((((((.(((.((((.....)))))))).....)))))(((..(((..(.((((((.....)))))).).)))..)))
chr1:153893753-153893854_-1	CCUGAGUAGCUGGGAUUACGGGCACCUGCCACGAUGCCUGGCUAAUUUUUIUAUUUUCAGUAGAGAUGGGAUUUCACCAUGUUGACCAGGCUGUUCUCGAA	1	((((..((((((((..(.(((((....))).)))..))))))))...............((.((.((((.......)))).)).))))))...........	((((..((((((((..(.(((((....))).)))..))))))))...............((.((.((((.......)))).)).))))))...........
chr17:63719632-63719733_-1	GGUGCGCGCAUCACCUGAGGUCAGGAGUUUGAAACCAGCCUGGCCAACACIAUGAAACCCCAUCUCUACUAAAAAUGCAAAAAUUAGCCGGGCAUGGUAGC	0.861386	((((....)))).((((....))))........(((((((((((..........................................))))))).))))...	((((....)))).((((....))))........(((((((((((......((((......)))).........(((......))).))))))).))))...
chr5:176303150-176303251_1	CUCAGCUACCCAGGAGGCUGAGUCCAGAGAAUUGCUUGAACUCGGGAGGCIGAGGUUGCAGUGAGCUGAGAUCACGCCACUGCAUUCCAGUGUGGGUGACA	0.980198	(((((((........)))))))(((((...(((((.....(((........)))...)))))...))).))((((.((((((.....))))).).))))..	(((((((........)))))))(((((...(((((.....(((.(....).)))...)))))...))).))((((.((((((.....))))).).))))..
chr3:49472594-49472695_1	UCAGGAGAUCGAGAUCAUCCUGGCUAACACGGUGAAACCCCCUCUCUACUIAAAAUACAAAAAAUUAGCCGGGCGUGGUGGUGGGCACCUGUAGUCCCAGC	0.980198	.((((((((....))).)))))((((.((.((((..((((((.(((..((((............))))..))).).)).)))...))))))))))......	.((((((((....))).)))))((((.((.((((..((((((.(((..(((..............)))..))).).)).)))...))))))))))......
chr2:223770917-223771018_-1	CAUGCCUGUAAUCCCAGCACUUUGGGAGGCCAAGGUGGGGGGGAUCACUUIAGGUCAGGAGUUCAAGACCAGCCUGGCCAACAUGGUGAAUCCCUGUCUCU	1	...((((....((((((....)))))).....))))((.((((((((((...(((((((.(((...)))...))))))).....)))).)))))).))...	...((((....((((((....)))))).....))))((.((((((((((...(((((((.(((...)))...))))))).....)))).)))))).))...
chr1:31057188-31057289_-1	UGGGACUACAGGUUUGCAACACUACACCCGGCUACUUUUGUAUUUUUUGUIGAGACGGGGUUUUGCCAUGUUGGCCAGGCUCUACUUUGAGCCCAGGCUCA	0.940594	((((.((...((((.(((.((..((.((((.((((.............))))...))))))..))...))).)))).(((((......)))))..))))))	((((.((...((((.(((.((..((.((((.((.((..............)))).))))))..))...))).)))).(((((......)))))..))))))
chr2:206122422-206122523_-1	CCGGUAGCUGGGAUUACAAGCGCACGCCACCACACCUGGCUAAUUUUUGUIUUUUUAGUAGAGACAGGGUUUCACCAAUUUGGCCAGGCUGGUCUUGAACU	0.762376	..(((.((((.(........).)).)).))).(((((((((((...(((........((.(((((...)))))))))).))))))))).))..........	..(((.((((.(........).)).)).))).(((((((((((....(((.(((.....))).)))((......))...))))))))).))..........
chr12:121214005-121214106_1	AGCCUGGGCAACGUAGUGAAACCCCAUCUCUACCAAAAAUACGAAAAAUUIGCUUGGCAUAGUGGCGCACACCUGUGGACCCAGCUACUUGGGAGGCUGAG	0.980198	(((((...(((.((((.((.......)).))))................(((((.(((((((((.....)).)))))..)).))))).)))..)))))...	(((((...(((.((((.((.......)).)))).................((((.(((((((((.....)).)))))..)).))))..)))..)))))...
chr12:7000427-7000528_1	AAUACAAAAAAAAAGCCGGGGCGUGGUGGCGGAUGCCUGUAGUCCCAGCUICUCGGGAGGCUGAGGCAGGAGAAUGGCGUGAACCCGGGAGGCAGAGCUUG	1	...............(((((((((.((..(...(((((....((((........)))).....)))))...).)).))))...))))).((((...)))).	...............(((((((((.((..(...(((((....((((........)))).....)))))...).)).))))...))))).((((...)))).
chr7:102557837-102557938_-1	GAGACAGGAGGAUCAUGUGAGCCCAACAGUUCGAGAACAACCUGGGCAACIUAGUGAGACCCUGUUUCUACAAACAUUUCAAAAAUUAGUUGAGCAUGGUG	0.940594	((((((((.(..(((((((.(((((...(((....)))....)))))..)))).)))..)))))))))......((((((((.......))))).)))...	((((((((.(..((((.(..(((((...(((....)))....)))))...)..))))..)))))))))......((((((((.......))))).)))...
chr4:1891547-1891648_1	CUGAAGUGUUAAAGCUCCCCAGAGAACCGGGCACGGUGGCUCAUGCCUGUIAUCCUAGCACUUUGGGAGGCUGAGGCGGGCAGUUCACGAGGUGAGGAGAU	0.792079	(((...((((..((((.(((((((.((((....))))(((....)))(((.......)))))))))).))))..))))..)))(((((...))))).....	(((...((((..((((.(((((((....(((((((..(((....))))))).))).....))))))).))))..))))..)))(((((...))))).....
chr16:1354415-1354516_1	AAAAAAACCACAAAAACAAAAGUUAGCCGGGCAUAGUGGUAUCCUCCUGUIAUCCCAGCUGCUUGGGAGGCCGAGGCUGGAGAAUUGCUUGAAUCCAGGAG	0.881188	......(((((........................)))))...((((((((((((((((..(((((....)))))))))).).)))))........)))))	......(((((........................)))))...((((((.(.(((((((..(((((....))))))))))..........)).).))))))
chr1:214299656-214299757_1	GAGUGCAGUGGCGCUGUCCUGGCUCACUGCAACCUCUGCCUCCCGAGUUCIAGUAAUUCUCCUGCCUCAGCCUCCCAAGUAGCUGAGACUACAGGCGCCCG	1	(((((((((((.(((.....)))))))))))..)))(((((...(((((.....)))))......((((((..(....)..)))))).....)))))....	(((((((((((.(((.....)))))))))))..)))(((((...(((((.....)))))......((((((..(....)..)))))).....)))))....
chr17:28605897-28605998_-1	UCUCUACUAAAAAUACAAAAAAUUAGCCAGGCAUGGUGGUGGGCACCUGGIGUCCCAGCUACUUGGGAGGCUGAGGCAGGAGAAUCACUUGAACCUGGGAG	0.80198	..........................(((((...((((((.....((((....(((((((........))))).))))))...))))))....)))))...	..........................(((((...((((((...(.(((.((.((((((....))))))..)).)))...)...))))))....)))))...
chr5:72871066-72871167_1	UUCAAGCGAUUCUCCUGCCUCCUGCCUCAGCCUCCCGAAUAGCUGGGAUUICAGGCAUGCACCACCAGGCCCGGCUAAUUUUUGUAUUUUUAGUAGAGGCA	0.960396	...............((((((.(((...........(((((((((((......((......))......))))))).))))...........)))))))))	...............((((((.(((...........(((((((((((..((..((......))..))..))))))).))))...........)))))))))
chr17:36517817-36517918_-1	AGGGUUUCACCAUGUUGGUCAAGGCUGGUUUUGAACUGCUGAACUCAGGCIAUCCACCCACCUCAGCCUCCCAAAGUGCUGGGAUUACAGGCGUGAGCCAC	1	..(((((((.(((.((((...((((((((..((...((((.......))))...))...)))..))))).)))).))).)))))))...(((....)))..	..(((((((.(((.((((...((((((((..((...((((.......))))...))...)))..))))).)))).))).)))))))...(((....)))..
chr21:42846824-42846925_-1	CUCAGCCUCCCGAGUAGCUGGAUUACAGGCUCCUGCCACCACGCCUGGCUIAUUUUUGUAUUUUUAGUAGAGAUGGGGUUUUGCCAUGUUUGCCAGGCUGG	0.980198	.(((((..(....)..)))))......(((....))).(((.(((((((...................(((.((((.......)))).)))))))))))))	.(((((..(....)..)))))......(((....))).(((.(((((((.(..................((.((((.......)))).)))))))))))))
chr5:55632198-55632299_-1	GCCCGGCUAAUUUUUUGUAUUUUUUAGUAGUGGUGGGGUUUCACUGUGUUIGCCAGGAUGGUCUCAAUCUCCUGACCUUGUAAUCCGCCCGCCUCAGCCUU	0.544554	....((((..................(..((((..(((((.((..(.(((((...((((.......)))).)))))).)).)))))..))))..)))))..	((((.((((.....(((.......)))...)))).))))....(((.((.(((..((((((((..........)))).....))))))).))..)))....
chr3:128737171-128737272_1	AGGACUACAGGCGCCCGCCACCACACACCUGGCUAAUUUUUUGUAUAUUUIGUAGAGACGGGGUGUCACUGUGUUAGCCAGGAUGGUCUCGAUCUCCUGAC	1	.......((((.(..((..((((....((((((((((....((.((((((.((....)).))))))))....)))))))))).))))..))..).))))..	.......((((.(..((..((((....((((((((((....((.((((((.((....)).))))))))....)))))))))).))))..))..).))))..
chr16:87734211-87734312_-1	GAGUGCAGUGGCGCAGUGUCGGCUCACUGCAGCUCCCACCUCCUGGGUUCIAGCAAUUCUCCUGCCUCAGCCUCCUGAGUAGCUGGCAUUACAGGUGCCUC	0.455446	(((.((.(.(((((((((......)))))).(((((((.....))))....))).........))).).)))))....(((.(((......))).)))...	((((((((((((.........)).))))))).)))....(((..(((((.(.(((.......))).).)))))...))).....((((((...))))))..
chr11:119009202-119009303_1	CACUGCAACCUCCACCUCCGAGGUUCAAGCAAUUCUCGUCUCAGCCUCCCIAGUAGCUGGGAUUACAGGCACCUGCCACCACAUCUGGCUAAUUUUUUGUG	1	((((((((((((.......))))))...)))......((((((((..(....)..))))))))....(((....))).(((....)))..........)))	((((((((((((.......))))))...)))......((((((((..(....)..))))))))....(((....))).(((....)))..........)))
chr3:49927836-49927937_-1	AAGGAGUUUUUUGUUUUUUUUUGUUGUUUUUUUUUUUGAGACAGAGUUUCIAUCUUUUGCCCAGGCUGGAGUGCAAUGGCGCGAUAUCAGCUCACUGCAAC	0.881188	...(((..(((((((((....................))))))))).)))......((((...(((((..((((....)))).....)))))....)))).	.((((.(.(((((((((....................)))))))))....).))))((((...(((((..((((....)))).....)))))....)))).
chr7:40062300-40062401_1	UUUUGAGACGGAGUCUUGCUCUGUCACCCAGACUGGAGUGCAGUGACGCUIUCUUGGCUCACUGCAAGCUCUGCCUCCCGGGUUCACAUCAUUCUCCUGCC	1	......((((((((...))))))))((((.((.(((((((((((((.((((...)))))))))))..))))))..))..))))..................	......((((((((...))))))))((((.((.(((((((((((((.((((...)))))))))))..))))))..))..))))..................
chr9:128112698-128112799_-1	CCAGCACUUUGGGAGGCCAAGGUAGGCUGAUCACCUGCGGUGAAGAGUUCIAGACCAGCCUGGCCAACAUGGUGAAACCCCAUCUGUACUAAAAAUACAAA	0.980198	((((....))))..(((((.(((.(((((((((((...))))).....)).)).)).)))))))).(((.((((......)))))))..............	((((....))))..(((((.(((.(((((((((((...))))).....))).).)).)))))))).(((.((((......)))))))..............
chr17:76303711-76303812_-1	AAGCUCCGCCUCCCGGGUUCACGCCAUUCUCCUGUCUCAGCCUCCAGAGUIGCUGGGACUACAGGCGCCCACCACCACGCCUGGCUAAUUUCUUUUUGUAU	0.960396	.(((((((.....))))................((((((((..(....)..))))))))..((((((..........)))))))))...............	.(((((((.....))))................(((((((((........)))))))))..((((((..........)))))))))...............
chr3:37173291-37173392_-1	AUAGUGAGACCCUGUCUCUACAAAAAAAUUAGCUGGUGGUGUGUCCCUGCIGUCCCAGCUGCUUGUGAGGCUGAGAUGGGAAGACCACAUGAGUUCUGCAG	0.980198	...(((((((...))))).)).........((((.(((((.(.((((....(((.(((((.(....).))))).)))))))).)))))...))))......	...(((((((...))))).)).........((((.(((((.(.((((...(.((.(((((.(....).))))).)))))))).)))))...))))......
chr17:1386782-1386883_-1	UCCUUGGUUCAAGUGAUUCUCCUGCCUCAGCCUCCUGAGUAGCUGGGAUUICAGGCACCUGCCACCAUGCCUGGCUAAUUUUUGUUUUUUCUUCAGUAGAG	0.960396	((((((...)))).)).(((.(((.(((((....)))))((((((((......(((....)))......))))))))................))).))).	((((((...)))).)).(((.(((.(((((....)))))((((((((..((..(((....)))..))..))))))))................))).))).
chr19:38959393-38959494_-1	CCAACAUGGUGAAAUCCCGUCUCUACUAAAAAAAAAAAAAUACAAAAAUUIGCUAGGCAUGGUGGCGUGUGCCUGUAAUCCCAGCUACUCUGGAGGCUGAG	0.861386	.....((((.(....)))))............................(((((((((((((......)))))))......((((.....)))).)))))).	.....((((.(....)))))..............................(..((((((((......))))))))...)..(((((........)))))..
chr4:2493514-2493615_1	AUGGUGGAUCACAAGGUCAGGAGUUCGAGACCAGCCUGGCCAACAUGGUGIAACCCCGUUUCCACUAAAAAUACAAAAAAAUUAGCUAAGCACAGUGGCGG	1	.(((((((((((..(((((((.(((...)))...)))))))......)))).........))))))).................((((.......))))..	.(((((((((((..(((((((.(((...)))...)))))))......)))).........))))))).................((((.......))))..
chr5:71034036-71034137_-1	AUCCUGGCUAACACGGUGAAACCCCGUCUCUACUAAACAUACAAAAAAUUIGCUGGGCCUGGUGGCGGGCGCCUGUAGUCCCAGCUAUUCGGAAGGCUGGG	0.485149	..(((((((...((((.(....)))))......................((((((((.(((..(((....)))..))).)))))))).......)))))))	.....(((((.((.((((....((((((.(((.....((..(((....)))..))....))).)))))))))))))))))((((((........)))))).
chr3:15575589-15575690_-1	ACGUGCCUGUAGUCCCAACUGCUCAGGAGGCUGAGGUAGGAGGGUUGCUUIAGCCUGAGAGGAGAGGAUGCAGUGAGCCAUGACUGCACCACUGCAUUCCA	0.613861	..((....((((.(((..((((((((....)))).))))..)))))))....))..(((.(.((.((.((((((.(....).)))))))).)).).)))..	.....((((.(((.......)))))))(((((.((((((.....)))))).)))))(((.(.((.((.((((((.(....).)))))))).)).).)))..
chr19:2793387-2793488_1	AUUUCGUAGAAAUGGCACCACAUGGCCGGGUGCAGUGGCUCAUGCCUGUAIUCCCUGCACAUUGGGAGGCCGAGGCAGAUGGAUCAUGAGGUCAGGAGUUC	1	(((((...))))).(((((.(......))))))...(((((.(((((...((((((((.(.((((....)))))))))..))))....))).)).))))).	(((((...))))).(((((.(......))))))...(((((.(((((...((((((((.(.((((....)))))))))..))))....))).)).))))).
chr2:222279131-222279232_-1	CUGUAAUCCCAGCACUUUGGGAGGCCCAGGCGGUCGGAUCACUUGAGAUCIGGAGGUCGAGACCAGCCUAGCCAGCACGGUGAAACCGCCCCGUCUCUACU	0.980198	......((((((....))))))(((..((((((((.((((.((((....)))).))))..)))).)))).))).....((((....))))...........	......((((((....))))))(((..((((((((.((((.(((......))).))))..)))).)))).))).....((((....))))...........
chr7:76046765-76046866_-1	CAGCCUGGCUAACAUGGUGAAACCCCAUCUCUACUAAAAAUACAAAAAUUIGCCCAGCGUGGUGGUGUACACCUGUAGCCCCAACUACUCCGGAGGCUGAG	0.960396	(((((((((((.((.((((..(((((((((...((((...........))))...)).)))).)))...)))))))))))((.........))))))))..	(((((((((((.((.((((..(((((((((...((...............))...)).)))).)))...)))))))))))((.........))))))))..
chr17:76494602-76494703_-1	UCGGCUCACUUCAACCUCCGCCUCCCAGGUUCAAGCGAUUCUUCUGCCUCIGCCUCCUCAGUAGCUGGGAUUACAGGCACCCGCCACCAUGCCUGGCUAAU	0.752475	..(((..............)))..((((((....((((....)).))((((((..(....)..))))))......(((....))).....)))))).....	..(((..............)))....(((((...((((....)).))...)))))......((((((((......(((....)))......))))))))..
chr15:75588196-75588297_-1	GCAAUCCGCCUCCCGGGUUCAAGCGAUUCUCCUGUUUCAUCCUCCUGAGUIGCUGGGAUUACAGGUGUGCACCACUGUGCCCUGCUAAUAUUUGUAUUUUU	0.683168	..(((((((..(.((((...(((((.......)))))......)))).)..))..))))).((((.(((((....))))))))).................	..........((((((.((((((.((..(....)..))...))..)))..).))))))...((((.(((((....))))))))).................
chr22:40927238-40927339_1	UCCAGGCAGGUGGAUCUCUUGAGACCAGGAGGUCAAGACCAGCCUGGCCAICGUGGUGAAACACUGUCUCUACUAAAAAUACAAAAAUGAGCUGGGUGUGA	0.712871	.((((((.(((.(((((((((....)))))))))...))).))))))(((...)))....(((((..(((..................)))...)))))..	.((((((.(((.(((((((((....)))))))))...))).))))))(((((((((.((.......)).)))).................)))))......
chr17:30723090-30723191_1	ACUCGAGGUUCUUGAAUCACUUGAGGCAGAGGUUGCGGUGAGCCAAGAUCICGCCAAUGCAUUCCAGCCUGGGCGACAGAGCAAGACUCCGUCUCAAAACA	0.792079	..(((((...))))).....(((((((.(((.((((.((((.......))))(((...((......))...)))......))))..))).)))))))....	..(((((...))))).....(((((((.(((.((((..((.(((.((...(.((....)).)......)).)))..))..))))..))).)))))))....
chr9:92236580-92236681_-1	GAGACGGGGUUUCACCCUGUUGGCCAGUCUGGUCUCAAACUCCUGGCCUCIAGUGGUCUGGCCUUCUUUGGCCUCCCAAAAUGCUGGGAUUACAGGUUUGA	1	..((((((((...))))))))(((((...)))))(((((((...((((......)))).((((......))))(((((......))))).....)))))))	..((((((((...))))))))(((((...)))))(((((((...((((......)))).((((......))))(((((......))))).....)))))))
chr19:45860524-45860625_-1	AAUUCUAAUAUAUACAUAUUAAUUCAUUUAAACCUUGGUGUCUGAGGUUUIAAUGAGUUAAUAUGUAUAUCUUAGAAUUGUGCUUAGCACAUAUUAAGUGU	1	((((((((.(((((((((((((((((((((((((((((...))))))))))))))))))))))))))))).))))))))((((...))))...........	((((((((.(((((((((((((((((((((((((((((...))))))))))))))))))))))))))))).))))))))((((...))))...........
chr22:44742277-44742378_1	UGAACACGGGUGUACAAAUAUGUCUUUGAGAUCCUGCUUCCAAUUCUUUUIGGUAUAGACCCAGAAGCCUUUUUUUUUUUUUUUUUUUUUUUUUUUUUUUU	0.980198	.(((((.((((.(.((((......))))).)))))).))).....(((((.(((....))).)))))..................................	.(((((.((((.(.((((......))))).)))))).))).....(((((((((....)))))))))..................................
chr1:150607417-150607518_-1	GGGUAGAUCACCUGAGGUCAGGAGAUUGAGACCAGCCUGGUCAACAUGGUIAAACCCUGUCUCUACUAAAAAUACAAAAAUUAGCUGGUGGUGACGCACAC	0.70297	((((.((((.((((....)))).))))..(((((...)))))...........))))((((.((((((.................)))))).)))).....	((((...(((((((..((((((...(((....)))))))).)..)).))))).))))((((.((((((.................)))))).)))).....
chr14:23029531-23029632_-1	AGAGGUUGCAGUAAGCUGAGAUUGUGCCAUUGCACUCCAGCUUGGGAAACIAGAAAGAAACUUUGUCUCAAAAAUCAGUCAGUCAAUCAAUAAAUAAAAAG	0.762376	...((((((..(((((((.((..((((....))))))))))))).((.(((((........))))).))............).))))).............	....(((....(((((((.((..((((....)))))))))))))...)))((.((((...)))).))..................................
chr12:123520279-123520380_-1	ACCAUGUUGGCCAGGCUGGCCUUGAAGUUCUGACCUAAGGUGAUCUGCCCICCUUGGCCUCCCAAAGUGUUGGGAUUACAGGCGUGAGCCACCACUCCCAG	0.80198	.......(((...((((.((((((.(((((((((((((((((.......))))))))...........))))))))).)))).)).)))).))).......	.......(((...((((.((((((.(((((((((((..((.((...(((......))).))))..)).))))))))).)))).)).)))).))).......
chr11:62642414-62642515_-1	UUGCAGUGAGCUGAGAUCAUGUCACUGCACUCCAACCUGGGUGACAGAGCIAGGCUCCAUCUCAAAAAAAAAAAAAAAGUCUGAUGCCCAGGCUUCUCUCU	0.920792	.((((((((..((....))..))))))))......(((((((..((((...............................))))..))))))).........	.((((((((..((....))..))))))))......(((((((..((((..((((.....))))................))))..))))))).........
chr19:58314527-58314628_1	UGAGGUGGGAGAAUGACGUGAACCCGGGAGGCAGAGCUUGCAGUGAGCCAIGAUGGCGCCACUGCACUCCAGCCUGGGUGACAGAGCGAGACUCCAUCUCA	1	(((((((((....((...((.(((((((..(..(((..(((((((.((((...))))..)))))))))))..)))))))..))...))....)))))))))	(((((((((....((...((.(((((((..(..(((..(((((((.((((...))))..)))))))))))..)))))))..))...))....)))))))))
chrX:154089677-154089778_-1	GGCUGGUGUCGAACUCCUGACCUCAGGCGAUCCACCUGCCUUGGCCUCCCIAAGUGCUGGGAUUACAGGCGUGAGCCACCGUGCCUGGCCUCAGGAUGGUG	1	(((.((((..((.(.((((....)))).).)))))).)))...((((((((......))))).....)))......((((((.((((....))))))))))	(((.((((..((.(.((((....)))).).)))))).)))...((((((((......))))).....)))......((((((.((((....))))))))))
chr11:118452469-118452570_1	CUGCCGUGAGGUAUGAUCAUACCACUGCACUCCAGCCUGGGCGACAGAAUIAGACCCUGUCUCAAAAAACAAAACUUUUUCCCUCCUGUUAAAAUGGAACU	0.574257	.(((.((..(((((....))))))).))).((((...)))).(((((.........)))))......................(((.........)))...	(((.(((.((((..((.((......))...))..))))..))).)))...(((((...)))))....................(((.........)))...
chr18:36179166-36179267_1	AGAUCUGGGACCCGGGCCGGGCGUGGUGGCUCAUGCCUGUAAUCCCAGCAIUUUGGGAGGCUGAGGCGGGUGGAUCACUUGAGGUCAGGAGUUCGAGACCA	1	.(.(((.((((((.((((....(((((.((((..((((....((((((....)))))).....))))))))..)))))....)))).)).)))).))).).	.(.(((.((((((.((((....(((((.((((..((((....((((((....)))))).....))))))))..)))))....)))).)).)))).))).).
chr9:137622692-137622793_1	CCAGGAGUUUGAGACUAGCCUGGGCAACAGAGUGAGACCUUGUCUCUACUIGAAGUAAAAAAGUUAGCUGGGUGUGGUGGUGGUAUGUGCCUGUAGUCCCA	0.881188	(((((((((...))))..))))).......((((((((...))))).)))..................((((..((..((((.....))))..))..))))	(((((((((...))))..)))))(((((..((((((((...))))).)))(....)......))).))((((..((..((((.....))))..))..))))
chr3:47837457-47837558_1	GUGGAGGAGGUUUCUUCAACGGUAUUAGAGGGCCAGGCAUGAGGGCCUGUIAUCCUAGCACUUUGGGAGGCUGAGGCGGGUGGAUCACAAGGUCAGGAGCU	0.50495	((.(((((....))))).))((.((((.(((.((........)).))).))))))((((.(((...))))))).(((.....((((....))))....)))	((.(((((....))))).))(((........))).(((.....((((((((((((...(.((((((....)))))).)...))))))).)))))....)))
chr8:31019682-31019783_-1	CCGAGGCGGGUGGAUCACAAGGUCAGGUGUUCGAGACCAGCCUGGCUAACIUAGUGAAACCCCAUCUCUACUAAAAAUACAAAAAAUUAGCCAGGCAUGGG	0.39604	..((((.(((.(..((((..((((((((...........))))))))......))))..)))).))))......................(((....))).	.((((.((....((((....))))...))))))...(((((((((((((.((((.((.......)).))))...............)))))))))).))).
chr12:111465668-111465769_-1	UGAGGUAGUCUCACUCUGUCACCCAUUCUGAAGUGCAGCGGUGCGAUCUCIGCUCACUGCAACAUCUGCCUCCCAGGUUCAAGCGGUUUUUCUGCCUCAGC	1	((((((((((.(((((((.(((..........)))))).)))).)).........(((((...(((((.....)))))....)))))....))))))))..	((((((((((.(((((((.(((..........)))))).)))).)).........(((((...(((((.....)))))....)))))....))))))))..
chr3:152418873-152418974_1	UGCCCGGCUAAUUUUUUAUAGUUUUUGUAGAGGCGGGGUUUCACUGUGUUIGCUAGGAUGGUCUUGAUCUCCUGACCUUGUGAUCCGCCUGCCACAGCCUC	0.544554	.....((((.....((((((.....))))))(((((((..((((...(((((...((((.......)))).)))))...))))..).))))))..))))..	.((((.(((.....((((((.....))))))))).))))....(((((..(((..((((((((..........)))).....)))))).)..)))))....
chr7:5739831-5739932_-1	UCCUGGGUUCAAGCGAUUCUUCUGUCUCUGCCUCCCGAGUAGCUGGGAUCICAGGCACAUACCACCACGUCUGGCUAAUUUUUGUAUUUUUUUAGUAGAGA	0.425743	....(((.((....)).)))....(((((((.(((((......)))))...(((((............)))))((........)).........)))))))	...(((((.(..((((((((.(((.(((........))))))..))))))))..).))...))).....((((.((((.............))))))))..
chr18:79983177-79983278_-1	CUGUAAUUCCAGCAGUUUGGGAAGCCGAGGCAGGCGAAUCAUCUGAGGUCIAGAGUUCGAGACCAGCUUGGCCAACAUGUUGAAACCCCAUCUCUACUAAA	0.435644	((((.......))))..((((..(((......)))...(((.(((.(((((((.(((...)))...)))))))..)).).)))...))))...........	.........(((((..((((.((((...((....(((((..(((.......))))))))...)).))))..))))..)))))...................
chr15:89879028-89879129_-1	AAAGCAGGAGGAUCGCUUAAGCCCUGGAGUUUGAGACCUUCCUGGGCAGCIUAGUGAGACUUUGUCUCUACGAAAAAAUUAGCCUGGCUGGGUGCGGCGGC	0.584158	....(((((((....(((((((......)))))))..))))))).........(((((((...))))).))..........(((..((((....)))))))	...((((.((..((((((..((((.((((.........)))).))))...).)))))..))))))................(((..((((....)))))))
chr13:19672212-19672313_1	UCGGCUCACUGCAAGCUCUGCCUCCUGGGUUCAAGUGAUUCUCCUGCCUCIGCCUCCUGAGUAGCUGGGAUUACAGACACCCGCCAUGGCACCCAGCUAAU	0.980198	...((.....)).((((.((((...(((((((..((((((((.((((.((((....))))))))..)))))))).)).)))))....))))...))))...	...((.....)).((((.((((...(((((((..((((((((.((((.(((......)))))))..)))))))).)).)))))....))))...))))...
chr12:112038882-112038983_-1	GUUUGAGAUGGAAUCUCACUCUAUAGCCCAGGCUGGAGUUCAGUGGCACUIUCUUGGCUCACUGCAACCUCUGCCCCCUGGGUUCGAGUGAUUCUCCUGCC	1	.........(((...((((((...((((((((.((((((((((((((.(......))).))))).)).)))))...)))))))).))))))...)))....	.........(((...((((((...((((((((.((((((((((((((.(......))).))))).)).)))))...)))))))).))))))...)))....
chr4:775349-775450_-1	UCCCAGCACUUUGGGAAACCGAGGUGGGCAGAUUGCUUGAGUUCAGUUCGIGACGAGCCUGGGCAACAUGGCAAAACCCCAUCUCUACAAAAAUAAAAAAU	1	((((((....))))))....((((((((....(((((((.((((((((((...)))).))))))..)).)))))...))))))))................	((((((....))))))....((((((((....(((((((.((((((((((...)))).))))))..)).)))))...))))))))................
chr7:65739138-65739239_-1	CUCUCUCAAGUGAUAGAGUCUUAGGGCCAGGCACAGUGGCUCACGCCUGUIAUACCAGCACUUUGGGAGGCCAAGAUGGGCAGAUGAUGAAGUCAGGAGUU	0.821782	..((((((((((((((.((....((((((.......))))))..))))))........))).)))))))(((......))).(((......))).......	..((((((((((........(..((((..(((......)))...))))..).......))).)))))))(((......))).(((......))).......
chr13:21162898-21162999_-1	AUGAUAGCUCACUGCAGCUAUGAACUGGGUUCGAGUGGUUCUUCCACCUCIGCCUGCUGCGUAGCUGAGGCUACAGGUAUGUGCCGCAACUCCCAGCUAAU	0.485149	.(.((((((......)))))).).(((((.....(((((....((.(((((((.(((...)))))))))).....)).....)))))....))))).....	....(((((.....((((((((...((((((.((((((.....))).)))))))))...)))))))).(((.(((....)))))).........)))))..
chr6:111270613-111270714_1	GGGCGGAUCACAAGGUCAGGAGAUCAAGACCAUCCUGGCUAACACGGUGAIACCCCAUCUCUACUAAAAAUACAAAAAAUUAGCCGGGCGGGCGUGGUGGC	1	(((.(..((((..((((((((...........))))))))......))))..))))....((((((................(((.....))).)))))).	(((.(..((((..((((((((...........))))))))......))))..))))....((((((................(((.....))).)))))).
chr17:3634410-3634511_-1	AACCUCUGCCUCCCGGGUUCAAGUGAUUUUCGUGCCUCAGUUUCCCGAGUIGCUGGGAUUACAGGUGUGCGCCACCAUGCUUGGAGAAUUUUUUUGUAUUU	0.980198	...(((.((..(.((((...((.(((..........))).)).)))).)..)).)))....((((((((......))))))))..................	...(((.(((.(.((((...((.(((..........))).)).)))).).))).)))....((((((((......))))))))..................
chr15:41392187-41392288_-1	AGCCUGGUCUACAUGGUGAAAUCUUGUGUCUACUAAAAAUACAAAAAAUUIGCAGCAGGUGGUGGCACACGCCUGUAGUCCCAGCUCCUCAGGAGGCUGAG	0.940594	(((..((.(((((.((((......((((.((((((........................))))))))))))))))))).))..))).(((((....)))))	(((..((.(((((.((((......((((.((((((......(((....)))........))))))))))))))))))).))..))).(((((....)))))
chr7:45009183-45009284_1	CCCAGCUACUCCAGAGGCUGAGGCAGGAGAAUCGCUUGAACCCGGGAGGCIGAGGUUGCUGUGAGCCAAGAUUGCGCCAUUGCACUCCAGCCUGGGCGACA	0.594059	(((((((........))))).))........((((((.......((((((((.(((.((.((........)).))))).)))).)))).....))))))..	(((((((........))))).))((((.......))))..((((((....((((..(((.(((.((((....)).))))).)))))))..)))))).....
chr16:75476913-75477014_-1	CCAGCACUGUGGGAGGCCGAGGGGGAUGAAUCACCUGAGGUCAGGCAUUCIAGAACAGCCUGGCCAACAUGGCGAAGCCCCUCCUCUACUAAAAAUACAAA	1	(((......)))......(((((((..(..((.((((.((((((((...........))))))))..)).)).))..).)))))))...............	(((......)))......(((((((..(..((.((((.((((((((...........))))))))..)).)).))..).)))))))...............
chr18:80159024-80159125_-1	CCAGCUACCUUGGGAGGCUGAGGCAGGAGAAUCGCUUGAACCCGGGAGGCIGAGGUUGCAGUGAGCUGAGAUCGCACCACUGCACUCCAGCCUGGGUGACA	0.980198	.(((((.((...)).)))))((((.........))))..(((((((..(..(((..(((((((.((.......))..)))))))))))..)))))))....	.(((((.((...)).)))))((((.........))))..(((((((....((((..(((((((.((.......))..)))))))))))..)))))))....
chr12:42360501-42360602_1	ACUCUUGUCACCCAGGCUGAGGUCUCACUCUGUCACCCAGGCUGGAGCGCIAUGGUGUGGUCUCGGCUCACUGCAACCUCUGCCUCCCAGAUUCAAGUGAU	1	......(((((((((.(((.(((..((...))..)))))).))))((.(((..((((((((........))))).)))..)))))...........)))))	......(((((((((.(((.(((..((...))..)))))).))))((.(((..((((((((........))))).)))..)))))...........)))))
chr21:32752780-32752881_-1	GCACUUUGAGAGGCCGAGGCGGAGUUUGAGACCAGCUUGGCCAACAUGGCIAAACCCCGUCUCUAAAAAUACAAAAAUUAGCUGGUGGCGGGUGCCUGUAA	1	...........(((((((..((.........))..))))))).(((.((((....((((((.(((.................))).)))))))))))))..	...........(((((((..((.........))..))))))).(((.((((....((((((.(((.................))).)))))))))))))..
chr10:28525545-28525646_-1	CUGAGGCAGGAGAAUCGCUUGAACCUGGAAGAUGGAGGUUGCAGUGAGCCIAGAUCGUGCCACCUCACUCCAGCCUGGGUGAUAGAGUGAGACUCUGUCUC	0.762376	..(((((((.((..((((((..((((((..(..((((((.(((.(((.......)))))).))))).)..)..)).))))....))))))..)))))))))	..(((((((.((..((((((..((((((....(((((..((..(((.((((....)).)))))..)))))))..))))))....))))))..)))))))))
chr18:39782803-39782904_-1	CUUGAGCUCCAGCAAACCUCCCACCUCAGCUUCUCAUCUACUAGGGUCACIAGUGCUCACUAGCACACCCAGCUAAUUAAAAAAAAUUUUUUAUAGCAACA	1	..((((....(((...............))).)))).......((((.....(((((....))))))))).((((..((((((....))))))))))....	..((((....(((...............))).)))).......((((.....(((((....))))))))).((((..((((((....))))))))))....
chr16:71659383-71659484_-1	AGGUUGGGAGUUUGAGACCAUCCUGGCCAACAUGGAGAAACCCUGUCUCUICUAAAAAUACACAAUUAGCCGGGCGUGGUGGCGCAUGCCUGUAAUCCCAG	0.594059	.((((((((...........))))))))....((((((.......))))))...................((((((((......)))))))).........	....(((((....(((((..(((((.....)).)))........))))).(((((..........)))))((((((((......))))))))...))))).
chr7:39582197-39582298_1	UUUUUGUUGUUGUCAUUGUUGAGAUAGGGCCUCACUGUGUUGCCUGGGCUIGUCUAGAACUCCUGGGCUCAAGUGAUCCUCCUCCCUCGGCCUCCCAAAGU	1	.................((((((..((((..(((((.((..(((((((..(((.....)))))))))).)))))))..).)))..))))))..........	.................((((((..((((..(((((.((..(((((((..(((.....)))))))))).)))))))..).)))..))))))..........
chr17:40045866-40045967_-1	UCUCUACUAAAAAUACAAAAAAUUACCUGGGUGUGGUGGCAUGCACGUGUIGUCCCAGCUACUCGGGAGGCUGAGGCAGGAGAAUCACUUGAACCCAGGAG	0.693069	.........................((((((((((((....(((....((..((((........)))).))....))).....)))))....)))))))..	.........................((((((((((........)))(((.(.((((.((..(((((....))))))).)).)).))))....)))))))..
chr20:1336165-1336266_1	AAAUGGAGGAGAAGGCAGCAGAAAGAUGAGAAAGAAUCUCCCAUGAGAUCIGGGGCUAGCUCAUUAAUCUAGGUGAGUAUGCCAUUUUGGAGAUAGACAAA	0.50495	..((((.(((........((......))........))).)))).........(((..(((((((......)))))))..)))..((((........))))	.(((((.........((.((((..((((((..((...(((((........)))))))..))))))..))).).))......)))))(((........))).
chr2:130363143-130363244_1	UUCAUCAUUCCAUAAAAAAAUCCAGGCCAGACAUGGUGGCUCAUGCCUGUIAUCCCAGCACUUUGGGAGGCUGAGACUGGUGGAUCACGAGGUCAGGAGAU	1	........(((..........((((((((....))))..((((.(((.....((((((....))))))))))))).))))..((((....)))).)))...	........(((..........((((((((....))))..((((.(((.....((((((....))))))))))))).))))..((((....)))).)))...
chr9:96891712-96891813_-1	CCAGCAUUUUGGGAGGCCGAGGCGGGUGGAUCACCAAGACCAGCCUGGCCIAGAUGGUGAAACCCCGUCUCCACUAAAAAUACAAAAAUUAGCCAGGCGUG	0.39604	((((....)))).(.(((((((((((.(..((((((...(((...)))......))))))..)))))))))..((((...........))))...))).).	(((.(.((((((....))))))..).))).............(((((((.(((((((.(....)))))))...................).)))))))...
chr15:30669665-30669766_1	UCAGCCUCCCGAGUAGCUGGGAUUACAGGCAUCUACCACCACACCCGUCUIAUUUUUGUAUUUUUAGUAGAUACAGGGUUUCACUAUCUUGGCCAGGCUGG	0.980198	.((((((.((((((((.(((((((..((((................)))).....((((((((.....)))))))))))))))))).)))))..)))))).	.((((((.((((((((.(((((((.(((((................)))))....((((((((.....)))))))))))))))))).)))))..)))))).
chr10:916497-916598_-1	ACGGCCUCCCAAGUAUCUGGGAUUACAGGCAUGCGCCACCACGCCUGGCUIGUUUUGUAUUUUUAGUAGAGAUGGGGUUUCUCCGUGUUGGUCAGGCUGGU	0.980198	......(((((......))))).....(((....)))((((.((((((((..................((.((((((...)))))).))))))))))))))	......(((((......))))).....(((....)))((((.(((((((((..................(.((((((...)))))).))))))))))))))
chr3:33549804-33549905_-1	AAAAUUGGGUGCAUUGGCAUGCACCUGUAGCCCCAGCUACCUGGGAGGCUIAGGUGGAAGGAUCACUUGAGCCCAGGAGGUCGAGGAUGCAAUGAGACAAG	1	......((((((((....))))))))(((.((.(.(((.(((((...(((.((((((.....)))))).)))))))).))).).)).)))...........	......((((((((....))))))))(((.((.(.(((.(((((...(((.((((((.....)))))).)))))))).))).).)).)))...........
chr3:120087971-120088072_-1	AAAUACAAAAAUUAGCGGGGGCGUGGUGGUGUGCGUCUGUAGUCCCAGCUICUCAGGAGGCUGAGGCAGGAGAAUCGUUUGAACCCAUGAGGCGGAGAUUG	1	....................((.(.((((.((((((((.(.(((.(((((........))))).))).).)))..)))....)))))).).))........	....................((.(.((((.((((((((.(.(((.(((((........))))).))).).)))..)))....)))))).).))........
chrX:49035963-49036064_-1	AAGUAACUGGGACCAUAGGCUUGUGUCACCAUGCCUGGCUAAUUUUUUGCIUUUUUAGUAGAGACAGGGUCUCACUGUGUUGCCCAGGCUGGUCUCGAACU	1	.......((((((((..(((....))).....((((((..........(((....((((.(((((...)))))))))...)))))))))))))))))....	.......((((((((..(((....))).....((((((..........(((....((((.(((((...)))))))))...)))))))))))))))))....
chr22:20453904-20454005_-1	CCAGCACUUUGGGAGGCCGAGGAUGGUGUAUCGCUUGAGGUCAGGAGUUCIAGACCAGCCUGGCCAACAUGGUGAAACCCCAUCUCUACUAAAAAUACAAA	1	........((((....))))((((((.((.(((((((.(((((((.(((...)))...)))))))..)).))))).)).))))))................	........((((....))))((((((.((.(((((((.(((((((.(((...)))...)))))))..)).))))).)).))))))................
chrX:115607157-115607258_1	GAGGGAGAAUCACCUGGGAGGGAGGAGCCUGGGAAGUCAAGGUCGCAGUAIGCCGUGAUCUCACCACUGCACUCCAGUCUGGGCUACAGUGUAAGACCCUG	0.980198	.((((.....(((((.(((.((((..((.(((((.((((.(((........))).)))).)).)))..)).))))..))).)).....))).....)))).	.((((.....(((((.(((.((((..((.(((((.((((.((((......)))).)))).)).)))..)).))))..))).)).....))).....)))).
chr10:49966655-49966756_1	AUCUCUACUAAAAUAAAAAAACUAGCCGGGCAUGAUAGCGGGUGCCUGUAIUCCCAGCUACUUGGGAGGCAGAGAGAGGAGAAUCGCUUGAACCCAGGAGA	1	.(((((....................(((((((........)))))))...((((((....))))))((..(((.((......)).)))...))..)))))	.(((((....................(((((((........)))))))...((((((....))))))((..(((.((......)).)))...))..)))))
chr20:3872164-3872265_1	AGGUGGUGGAUCAUACCUAUAAUCCCAGCACUUUGGGAGACCAAGGCAGAIGGACUGCUUGAGGCCAGGAGUUCAAAACCAGUGUAGGUAACAGCUAGACC	0.574257	.(((..(((....((((((((.((((((....))))))..((.((((((.....))))))..))...((.........))..))))))))....))).)))	.(((..(((....((((((((.((((....((((((....))))))....))))(((.(((((........)))))...)))))))))))....))).)))
chr10:79740176-79740277_-1	AAGCUGAGGUGGAAAAAUUACCUGAGUCAAGGCUGCAGUGAGCUGUGAUCIGGCCACUGCACUCCAGCCUGGGUAACAGAAAGAGUAAGACAAAGAAAAGG	0.940594	..(((.(((((((.......(((......))).(((((((..(((....)))..))))))).)))).))).)))...........................	..(((.(((((((.......(((......))).(((((((.(((.......)))))))))).)))).))).)))...........................
chr1:21140356-21140457_-1	CUGUAGUCCCAGCUAUUUAGGGGGCUGAGGCGGGAGGCCCACUUGAACCCIGGAGGCUGAGGUUGCUGUGAGCUGAGAUCACGCUACUGCACUCCAGCCUG	0.386139	...(((((((..........)))))))((((.((((((.(((...(((((((....))).))))...)))(((((....)).)))...)).)))).)))).	.......(((.(...(((((((((((.........))))).)))))).).)))((((((.(((.((.((.(((((....)).))))).))))).)))))).
chr2:202879254-202879355_-1	AUCCUUUAGAAAUUGCAUACAGUUGGUUGGGCACGGUGGCUCACGCCUGUIAUCCCAGCACUUUGGGAGGCUGAGGCGGGCGGAUUGCCUGAGCUCAGGAG	0.574257	.((((.....(((((....)))))((((((((......))))).))).....((((((....))))))((((.((((((.....)))))).)))).)))).	.((((..((.(((((....))))).(((((((((((((.....)))).)))..)))))).))..))))..(((((.(((((.....)))))..)))))...
chr13:50024381-50024482_-1	CCAGAUUCAAGCGAUUCUCCUGCCUCAGCCUCCCCAGUAGCUGAAAUUGCIGGUGCCUCCCACCAAACCUGGCUAAUUUUUGUAUUUUUAGUAGAGACGGG	0.425743	(((((.((....)).)))(((((.(((((..(....)..)))))....))))).(((.............))).....(((.((((...)))).))).)).	..........((((((........(((((..(....)..))))))))))).((((.....))))...(((((((((...........))))).....))))
chr11:71895496-71895597_-1	CCAGCAGUUUGGGGGGCGGAAGCGGGCGGAUCACCUGAGGUCGGGAGUUCIAGACCAGCCUGACCAAAAUGGAGAAACACUGUCUCUAUUAACAAUACAAA	0.564356	.(((..(.((.(...((....))...).)).)..))).(((((((.(((...)))...)))))))..((((((((.......))))))))...........	........((((.((((((...(((((...(((((...))).))..)))))...)).))))..))))((((((((.......))))))))...........
chr12:56680918-56681019_-1	GGAUGCAUCACCUGAGUUCAGAAGUUUGAGACCAGCCUGGGCAACAAGGUIAGACCCCAUCUCUACAAAAAAUAACCUGGGUGUGUGGUAGCAUGUAUCUG	0.980198	((((((((...(((....)))......(..(((((((((((.......((((((.....))).))).........)))))))...))))..))))))))).	((((((((...(((....)))......(..(((((((((((.......((((((.....)))).)).........)))))))...))))..))))))))).
chr6:107644133-107644234_1	UCUCUACUAAAAAUAUAAAAAAUUAGCUGGACAUGAUGGCGCAUGGCUGUIGUCCCAGCUACUUGGGAGGCUGAGGCAUGAGAACAGCUUGAACCUGAGAG	0.980198	.......................(((((((((...(((((.....))))).)).)))))))((((((((((((...........))))))...))))))..	.......................(((((((((.(.(((((.....)))))))).)))))))((((((((((((...........))))))...))))))..
chr2:200909912-200910013_-1	AAGGCAGGAGGAUCUCUGGAGCCCAGGAGUUUAAGAACAGCCUGGGCAACIUAGUGAGACCUUGUCUCUACAAAAAAUUUAAAAAAUCAUCCGGGCAUGGU	1	.(((((((.(..((.(((..(((((((.(((....)))..)))))))....))).))..)))))))).......................(((....))).	.(((((((.(..((.(((..(((((((.(((....)))..)))))))....))).))..)))))))).......................(((....))).
chr4:20338858-20338959_1	GCAGGAGGAUCGCUUGAGUCCAGGAGGAGUUUGAGAUCAGCCUGGGAAACIGAGAGAGAUCCCAUCUCAACAAAAAUAAAUAAAAAUUAGGUAGGCAUGGU	0.920792	.((((..((((....((.(((....))).))...))))..))))...........(((((...))))).................................	.((((..((((....((.(((....))).))...))))..))))......(..((((.......))))..)..............................
chr10:119591103-119591204_-1	UUGAACUCCUGACCUCAAGUGAUCCACCUGCCUCGGCUUCCCAGAGUGUUIGGAUUACAGGUGUGAGCCACCACACCUGGUGGAAUAAAGAUCUUAUUAAG	0.544554	......((((((((((..(.((.((.........))..)))..))).)))))))...((((((((......))))))))......................	.....(((...((((...(((((((....(((((((....)).))).))..)))))))))))..)))((((((....))))))..................
chr14:103682275-103682376_1	CAGGAGAAUGAUGUGAACCCGGGAGGCGGACCUUGCCGUGAGCCAAGAUCICGUCACUGCACUCCAGCCUGGGUGACAGAGCAAGACUCUGUCUCAAAAAG	0.534653	..((((..((((((((.(..((...((((......))))...))..).)))))))).....)))).......(.(((((((.....))))))).)......	................(((((((....(((...(((.((((..(......)..)))).))).)))..)))))))(((((((.....)))))))........
chr17:1396713-1396814_-1	CCCCGUCUGUAGUAAAAAUACAAAAUUAGCCGGGGGUGGUGGGUGCCUGUIAUCCCAGCUACUUGGGAGGCGGAGGCAGGAGAAUCACUUGAACCCGGGAG	0.980198	.......((((.......)))).......(((((((((((...(((((.(..((((((....))))))...).))))).....))))))....)))))...	.......((((.......)))).......(((((((((((...(((((.((.((((((....))))))..)).))))).....))))))....)))))...
chr18:57664275-57664376_1	GACGGGCAGAUCAGUCGAGGUCAGGAGUUCGCAGCCAGACUGGCCAACAUIGUGAAACUCUGUCUCUACUAAAAAUACAAAAAUUACCCAGGCGUGGUGGC	1	...((((((((((.(...((((((...............)))))).....).)))...)))))))..................((((((....).))))).	...((((((((((.(...((((((...............)))))).....).)))...)))))))..................((((((....).))))).
chr2:159550987-159551088_-1	CAACAGGGGGGAUUGCUUGAGCCCUGGAGUUAAAGACCAACCUGGGCAAUIUAGUGAGACUUUGUCUCUACAAAAUAAUAAACAAAAUCAGCUAGGCAUGG	1	.............((((((.((((.((.(((...)))...)).))))......(((((((...))))).)).....................))))))...	.............((((((.((((.((.(((...)))...)).))))......(((((((...))))).)).....................))))))...
chr19:49521138-49521239_1	AGCCUUGGACUCCCAAGCUCAAGAGAUCCUCCCGCCUCAGCCUUACAAGUIGCUGGGACUAUAGGUACACGUCACCAUGCCUGGCUAACAUUUUCUAUUUU	0.980198	((((..((((((..........))).)))......((((((..........)))))).....(((((..........)))))))))...............	((((..((((((..........))).)))......(((((((........))))))).....(((((..........)))))))))...............
chr12:48929351-48929452_-1	UAUUUUUUGAGACAAGGUCUCUGUCACCUAGGCUGGAGUGCAGUGGCGUGIUCAUGGCUUACUGCAGCCUUGACCUCCUGGACGCAAGUGAUCCUCCCACC	0.90099	........(((((...))))).((((...((((((.((((.(((.(.(....).).))))))).)))))))))).....((((......).))).......	........(((((...))))).((((...((((((.(((((.(((((...))))).))..))).)))))))))).....((((......).))).......
chr17:82145375-82145476_-1	UCCCGGGUUCCAGCGAUUCUAUUGCCUCAGCCUCCCAAGUAGCUGGUAUUICAGGCGCCCGCCACCAUGCCCAGCUAAUUUUUGUAUUUUUAGUAGAAACG	0.980198	....(((((...(((((...)))))...)))))..((((((((((((((....(((....)))...))).)))))))...)))).................	....(((((...(((((...)))))...)))))..((((((((((((((.(..(((....)))..)))).)))))))...)))).................
chr8:38343024-38343125_-1	UCCCGGGUUCAAGCGAUUCCUAUGCCUCAGCCCCCCAGGUAGCUGGAAUUICAGGUGUGCGUCACCACACUCAGCUAAUUUUUUUGUGUAUUUUUAGUAGA	0.653465	....(((((...(((.......)))...))))).((((....)))).......((((((......))))))..(((((...............)))))...	............((((((((..(((((.........)))))...)))))))).((((((......))))))..(((((...............)))))...
chr12:76837330-76837431_1	ACAAAAACUAAAAAAAUUAGCCGGGUGUGGUGGUGCGUGCCUAUAGUCCCIGCUACUCAGGAGGUUGAGGCAGUAGGACCCUUUGAGCCUAGGAGUUCAAG	0.980198	.................((((.(((..((..(((....)))..))..))).))))(((((....)))))......(((((((........))).))))...	.................((((((((..((..(((....)))..))..))))))))(((((....)))))......(((((((........))).))))...
chr18:31834127-31834228_-1	AGGCUGAGGCAGAAUAGCUUGAACCUGGGAAGCUGAGGGUGCAGUGAGCCIAGAUCGUGCCACUGCACUCCAGCCUGGGCAAAAAGAGCAAAACUCCAUCU	0.980198	..(((.((((....((((((.........)))))).((((((((((.(((......).))))))))))))..)))).))).....(((.....))).....	..(((.((((....((((((.........)))))).((((((((((.((((....)).))))))))))))..)))).))).....(((.....))).....
chr11:73590910-73591011_-1	CACCAUGCCCGGCUAAUUGUUUGUAUUUUUGGUAGAGAUGGGAUUUCACCIUGUUGGCCAGGCUGGUCUUGAACCCCUGACCUCAGAUGAUCUGCCUGCCU	0.50495	......((..(((..((((((((....((((((.((.((((.......)))).)).))))))..((((..........)))).))))))))..))).))..	.((((.(((.(((((((............((((.(((((...))))))))).))))))).))))))).........(((....)))...............
chr17:49834227-49834328_1	UGCGUCGCCUUCCCAGGCUCCAGCUAUCCUCCCACCUCAACCUCCAGAGUIGUUGAGACCACAGGCGUGCACUACCACGCCCGGCUACCUUUUUGUAUUUU	0.960396	.((...((((....))))....))...........((((((..(....)..)))))).((...((((((......)))))).)).................	.((...((((....))))....))...........(((((((........))))))).((...((((((......)))))).)).................
chr16:86535018-86535119_-1	UAUAUUUGCUGGCUCAGAAUAAAGGAGCUCCCUGUGAUGUGCACGGAAGGIUAUAUUUGUCUUUCCCACGGCAUGUUUCAAAACAGAUUUCUGCCGCAGAA	0.960396	....(((((.(((..((((....((....))(((((((((((..(((((((((....)))))))))....))))))).....))))..)))))))))))).	....(((((.(((..((((....((....))(((((((((((..(((((((........)))))))....))))))).....))))..)))))))))))).
chr7:65375622-65375723_1	ACAACAAAACCUGACCUGGAGAUCGAGACCAUCCUGGCCAAUAUGGUGAAIGCCGGUUUCUACUAAAAUACAAAAAAUUAGCCAGGCAUGGUGGUGCAUGC	0.960396	....((..(((((.(((((.....((((((....(.((((...)))).).....))))))..((((...........))))))))))).)))..)).....	....((..(((((.(((((.....((((((..(((.((((...)))).).))..))))))..((((...........))))))))))).)))..)).....
chr17:45056022-45056123_-1	GAGUGCAAUGGUGCAAUCUCUCCUCACUGCAACCUCUGCCUCCUGAGUUCIAGCGAUUCUCCUGCCUCAGCCUCCUGAGUAGCUGGGAUUACAGGUGCGAG	1	(((.(((..((((((............))).)))..))))))((((((((.(((.((((....((....)).....)))).))).))))).))).......	(((.(((..((((((............))).)))..))))))((((((((.(((.((((....((....)).....)))).))).))))).))).......
chr19:38969803-38969904_-1	UCCAGUGGGCCAGGCACAAUGGCUCAUGCCUAUAAUCCCAGCACUUCGGGIAGCCAAGGCAGGAGGAUCACUUGAGCUCAGGAGGUUGAGACCAGCCUGGC	1	........(((((((....(((((((.((((....((((........))))..((..(((..(((.....)))..)))..)))))))))).))))))))))	........(((((((....(((((((.((((....((((........))))..((..(((..(((.....)))..)))..)))))))))).))))))))))
chr18:57697090-57697191_1	AUCUCUACUAAAAAUGCAAAAAUUAGCUGGGUGUGGGGGCUGGAGCCUGUIAUCUCAGUUACUCAAGAGGCUGAGGCAGGAGAAUUGUUUGAACCCAGGGG	1	..........................((((((....((((.....(((((...(((((((........))))))))))))......))))..))))))...	..........................((((((....((((.....(((((...(((((((........))))))))))))......))))..))))))...
chr8:1784167-1784268_1	CCCAGCUACUUGGGAGGCUAAGGUAGAAGAAUUGCUUGAACCUGGGAGGCIGAGAUUGCAGUGAGCCGAGAUCACGCCAUUGCACUCCAGCCUGGGUGACA	0.821782	(((((....)))))(((((.((((..(((.....)))..)))).((((((((.(...((.((((.......))))))).)))).)))))))))........	(((((....)))))...((.((((..(((.....)))..)))).))((((((((..(((((((.((.........))))))))))))).))))........
chr3:185493620-185493721_-1	AAAAAUACAAAAAUUAGCCUGACAUGGUGGUGUGCGUCUGUAAUUCAACUICUUGGGAGGCUGAGGCAGGAGAAUGGCUUGAACCUGGGAGGCGGAGGUUG	0.485149	...............(((((..((.((((((................))))))))..)))))(((.((......)).))).(((((.........))))).	................((((..((.(((.......(((....((((..((((((.((...)).))))))..)))))))....)))))..))))........
chr16:88777118-88777219_-1	ACGGGUGGAUCCCAAGGCCAGGAGUUCAAGACCAGCCUGGCCAACAUGGCIAAACCCUGUCCCUACUGAAAAUACAAAAAUUAGCUGGGUAUGGUGACAGG	1	..(((.....)))..(((((((.(((...)))...))))))).............((((((((((((.(................).)))).)).))))))	..(((.....)))..(((((((.(((...)))...))))))).............((((((((((((.(................).)))).)).))))))
chr19:42513361-42513462_1	GGCUGAGGCGGGUGGAUCACGAGGUCAGGAGUUCAAGACCAGCCUGGCCAIGAUGGUGAAACCCUAUCUCUACUAAAAAUACAAAAUUUAGCUGGGUGCGG	0.90099	((..((((.(((.(..((((.((((((((.(((...)))...)))))))....).))))..)))).))))..))................((.....))..	((..((((.((((..(((((..(((((((.(((...)))...)))))))..).))))...))))..))))..))................((.....))..
chr1:52065396-52065497_1	GCUGGGACUACAGGUGCGUGCCACCAUGCCCGGCUGAUUUUUGUGUUUUUIGUAGAGACGGGGUUUCACCAUGCUGGCCAGGCUGGUCCCAAACUCCUGAC	1	((((((.(....((((.....))))..)))))))..........((((((...))))))(((((((.((((.(((.....)))))))...)))))))....	((((((.(....((((.....))))..)))))))..........((((((...))))))(((((((.((((.(((.....)))))))...)))))))....
chr5:34121483-34121584_-1	UGGGAGGGAGCUGGUGGGAGAUCAUUUGAAUCAUGGGGAUGGUUUUCUUCIUAGUGUUCUCAUGAUAGUGAAUAAGUCUUCUGAGAUCUGAUGGUUUUAUC	0.485149	...(((((.(((((.((((((((((((.........)))))))))))).).)))).)))))....................(((((((....)))))))..	...............(((((((((((...((((((((((((.(.(.....).).))))))))))))))))).....))))))((((((....))))))...
chr17:45643402-45643503_1	CAAAGGCGUGAUCUUGGCUGAGUGCAAUGGCAUGAUCUUGGCUCACUGCAICCUCCGCCUCCUGAGUUCAAGUGAUUCUCCUGCCUCAGCCUCCUGAGUAU	1	...............(((((((.(((..((.((.(.(((((((((..((.......))....)))).)))))).)).))..))))))))))..........	...............(((((((.(((..((.((.(.(((((((((..((.......))....)))).)))))).)).))..))))))))))..........
chr14:20271303-20271404_-1	CAUUUCAGGAAUCUCUGAGACAGCCUCUCCUACCACAGGUUCAGAGGCCUIGGAAGAAAGAAUGGUUUCGUGGGCCAGUCCCAGAGUACUGCUGCCCUGUG	1	..(((((((....))))))).............((((((..(((.((((((.((((.........)))).)))))).....(((....)))))).))))))	..(((((((....))))))).............((((((..(((.((((((.((((.........)))).)))))).....(((....)))))).))))))
chr16:2260168-2260269_-1	CAGGAGAAUUGCUUGAACCUAGGAGGCAGGGAUUGCAGCGAGCCAAGAUUICGCCACUGCACUCCAGCCUGGGCAACAAAGUGAGACUAGGUCUCAAAAAA	0.980198	((((.......))))..(((...((((..(((.(((((.(.((.........))).))))).))).)))))))........((((((...)))))).....	((((.......))))..(((...((((..(((.(((((.(.(((......).))).))))).))).)))))))........((((((...)))))).....
chr17:45050119-45050220_-1	AAUGCAAAAAAAUUAGCCGGACAUGGUGGUGCAUGCCUGUAGUCCCAGCUICUCGGGAGGCUGAGGCAGAAAAAUCGCUUGAACCCGGGAGGCUGAGGUUG	1	...............((.((.((((......)))))).))...(((((((.((((((((((.((..........))))))...)))))).))))).))...	...............((.((.((((......)))))).))...(((((((.((((((((((.((..........))))))...)))))).))))).))...
chr6:111319917-111320018_-1	GGAUCACUAAAAAUUAAAAAAAUUAGCUGGGUGUGGUGGUGCAUGCCUAUIAUCCCAGCUACUCAGGAGGCUGAGGCAGGAGAAUCACUUGAACGCAGGAA	0.980198	.......................((((((((..((..(((....)))..))..))))))))(((((....)))))............((((....))))..	.......................((((((((..(...(((....)))...)..))))))))(((((....)))))............((((....))))..
chr1:93456710-93456811_1	UCGAGGCUGCAGUGAGCUGGUAUCUGCCUCUGCACUUUAGCUUGGGUGAUIGAGCAAGACCCUGUCUCAAAAAAAAAAAAAAUCGUUGCUUUUGGGGGAGU	0.574257	....((((......))))(((...(((.(((((((((......))))).)))))))..)))((.((((((((.................)))))))).)).	...((((((.((((((..(((....))).)).)))).))))))((((...........))))(.((((((((.................)))))))).)..
chr4:101308960-101309061_-1	UCAAUAGCCUAGGCUUAAGUGAUUCUUCUGCCUCAGCCUCGCAAGUAGCUIAGACCACAGACGCACACCACCAUGCCAGGCUAAGUUUUGUAUUUUUUUGU	0.980198	....((((((.(((....(((.....((((.((.(((..(....)..))).))....)))).......)))...)))))))))..................	....((((((.(((....(((.....((((.((((((..(....)..))))))....)))).......)))...)))))))))..................
chrX:120617242-120617343_1	AGUGCAAUGGCACGAUCUCGGCUCACUGCAACCUCUGUCUUCCGGGUUCAIGCGAUUCUCCUGCCUCAGCCUCCCGAGUAGCUGGGAUCCCAUGCGUGUGC	0.762376	...(((...(((.((((((((((.(((.......(((.....((((.............))))...))).......)))))))))))))...)))...)))	...(((...(((.((((((((((.((((((.....))).....(((((.(((((.......))))).)))))....)))))))))))))...)))...)))
chr17:78764271-78764372_-1	GGCAAAAAUUAGCUGGGCGUGGUGGGGUGCGCCCGUAGUCCCAGCUACUCIGGAGGCUGAGGCAGGAGAAUUGCUUGAACCCAGGAGGCGGAGGUUUCAUU	0.742574	.........((((((((((.((((.....))))))....))))))))(((((....)))))((((.....))))..........(((((....)))))...	.........((((((((((.((((.....))))))....))))))))(((..(.((.(.((((((.....)))))).).)))..)))..............
chr12:31580541-31580642_-1	UUUGCCUGUAAUCCCAGCUACUCGGGAGGCUGAGGCACGAGAAUCGCUUGIACCCAGGAUGUCAAGGUUGCAGUGAGCUGAGAUUGCGCUGCUGCACUCCA	0.772277	..(((((....((((........)))).....)))))...((....((((....))))...))..((.((((((.(((.........)))))))))..)).	....((((...((((........))))((.(.((((.........)))).).)))))).......((.((((((.(((.........)))))))))..)).
chr19:16552381-16552482_-1	CGUGCCUGUAGUCCCAGCUCCUCAGGCUGCUGAGGCAGGCGAAUUGCUUGIACCUGGGAGGCAGAAGUUGUGGUGAGCCGAGAUUGUGCACUCCAGCCUGG	0.980198	.....((((..((((((..((((((....))))))(((((.....)))))...)))))).))))..((((.((((.((.......)).)))).))))....	.....((((..((((((.(((((((....))))))(((((.....))))))..)))))).))))..((((.((((.((.......)).)))).))))....
chr14:31447208-31447309_-1	AUAAUAUGCAUGAAAAUGUAAUAUAGGGCCAAAUGUGGUGGCUCAUGCCUIUAAUCCCAGCACUUUGGGAGGCCGAGGUGGGAGGAUCACUUGAGCCCAGG	1	......(((((....))))).....(((((((..(((((..(((..((((....((((((....)))))).....))))..))).)))))))).))))...	......(((((....))))).....(((((((..(((((..(((..((((....((((((....)))))).....))))..))).)))))))).))))...
chr7:148866803-148866904_-1	CAUCUCUACCAAAAAAUAAAAAUUAGCCGGGUGCGUUGAUGUGCACCUGUIGUCUCAGCUACUUGGAAGGCUGAGGUGGGAGAAUCACUUGAACCCAGGAG	0.980198	..((((((((.................((((((((......)))))))).....((((((........))))))))).)))))....((((....))))..	..((((((((.............(...((((((((......)))))))).)...((((((........))))))))).)))))....((((....))))..
chr17:37431625-37431726_1	AGUCCAGUGGGUUGAUUUCGGCUCACUGCAACCUCCGACUCCUGGGUCCAIGCGAUUCUCCCGCCUCAGCCUCCUGAGUAGCUCAGAUUACAGGCACACAC	0.752475	((((((((((((((....))))))))))........))))((((((((..(((.((((....((....)).....)))).)))..)))).)))).......	((((((((((((((....))))))))))........))))(((((((..(((((.......)))))..)))..(((((...)))))....)))).......
chr20:26208347-26208448_-1	AGCGUCCCACGGUGGGGGCGCGCCGGUCUCCCGGAGCGGGACCGGGUCGGIGGAUGGACGAGAAUCACGAGCGAUGUGGCCCUGGCGUUGAGUUUGUGGCU	1	.(((((((......))))))).((((((((.......))))))))(((........))).....(((((((((((((.......)))))..))))))))..	.(((((((......))))))).((((((((.......))))))))(((........))).....(((((((((((((.......)))))..))))))))..
chr12:133117993-133118094_-1	ACAUGCCUGUAGUCCCAGCUACUCAGGAGCUGAGGCAGAAGAAUCACUUGIACCUGGGAGGCAGAGGUUGCAGUGAGAUGAGAUCUCACCACUGCACUCCA	1	......((((..((((((....(((((...(((..(....)..))))))))..)))))).)))).((.(((((((.(.(((....)))))))))))..)).	......((((..((((((....(((((...(((..(....)..))))))))..)))))).)))).((.(((((((.(.(((....)))))))))))..)).
chrX:115903191-115903292_-1	GGUGGUCAUUGGCACCAGUGGUAGCCAGCGCUGGGGUAUUCCUCCAUCCUIGGAAUGAAGAUGGGUCACGUGGGAUCUUGGCUCAUACCCAGAGUGUCCUU	1	(((..((((((....))))))..))).(((((.((((((.((...((((((.(..(((.......)))).))))))...))...))))))..)))))....	(((..((((((....))))))..))).(((((.((((((.((...((((((.(..(((.......)))).))))))...))...))))))..)))))....
chr1:120322428-120322529_-1	GUCUCUACUAAAAAUACAAAAAUCAGCUGGGCGUGUUGGUGCAUGCCUGUIAUCCCAGCUACUCGGGAGGCUGAGGCAGGAAAAUCGGUUGAACCCAGGAG	1	......................((((((((((((((....))))))).......((.((..(((((....))))))).)).....))))))).........	......................((((((((((((((....))))))).......((.((..(((((....))))))).)).....))))))).........
chr11:57773130-57773231_1	AUCAUAUAUAGAUGGUGUGAGAUGUUUGUGGUUGUCUUGAGAGUUUUUUGIGAUAGAGCUUUGCUCUGUCAUCCAGGCUGGAGUGCAGUGACAUGAUCAUA	0.881188	.((((((.......))))))(((...(((.((((((((...(((((...((((((((((...)))))))).)).))))).))).))))).)))..)))...	.((((((.......))))))(((...(((.((((((((.((.....(((((((((((((...))))))))..))))))).))).))))).)))..)))...
chr2:238074563-238074664_1	AACCUCUGCCUCCUGGGUUCAAGCGAUUCUCCUGCCUCAGCCUCCCAAGUIGCUGGGAUUAUAAGCAUGUGCCACCAUGCCCGGCUAAUUUUGUAUUUUUA	0.485149	..............(((((...(((.......)))...)))))..((((((((((((.......((....)).......))))))))..))))........	.......(((....(((.((....)).))).....(((((((........))))))).......(((((......)))))..)))................
chr9:96913182-96913283_-1	UAGUGCAGUGGUGUGAUCUCGGCUCACUGCAACCUCCGCCUCCCAGGUUCIAGUGGUUCUCCUGCCUCAGCCUCCCAAGUAGCUGGGAUUACAGAUGUGCA	0.920792	..(((((....(((((((((((((.(((((.......)).....(((((...(.(((......))).))))))....))))))))))))))))..))))).	..(((((....(((((((((((((.(((((.......)).....(((((.(.((((.....)))).).)))))....))))))))))))))))..))))).
chr2:53706534-53706635_-1	CGUCUCUCCUAAAAAUACAAAAAAUUAGUCAGGCGUGGCGGCACGUGCCUIUAGUCCCAACUACUCAGGAGGCUGAAGCGGUAGAAUGGCGUGAACCGGGG	0.50495	(((((...((((............))))..)))))...(((..((((((......((...((..((((....)))))).))......))))))..)))...	(((((((((..................((((....))))(((....))).(((((....)))))((((....))))...)).)))..))))..........
chr16:11871370-11871471_-1	UCAGCCUCUUGAGUAGCUGGGAUUACAGGAGCCCUCCACGAGGCCCAGUUIAUUUUUGUAUCUUUAGUGGAGACGAGGUUUCCCCCUAUUGGUCAGGCUGG	1	.((((((..(.(((((..(((......((((((((((((((((..(((.......)))..))))..))))))....)))))))))))))).)..)))))).	.((((((..(.(((((..(((......((((((((((((((((..(((.......)))..))))..))))))....)))))))))))))).)..)))))).
chr2:63556610-63556711_-1	UUAUGUGUCUUGCGGUUGAUCUUUUCAUGGAGUAUCUUACUGGUGUUCUGIAAACUAAAAAAGCCAGAGUGCCUCUUCUCUUCCGAAAGAUUUCAACACCU	0.980198	...........(..(((((((((((...((((.........(((((((((..............)))))))))....))))...))))))..)))))..).	...........(..(((((((((((...((((.........((((((((((............))))))))))....))))...))))))..)))))..).
chr19:8221147-8221248_1	UAAACAGAGACAGGGUCUCGCUAUGUUGCUCAGGCUGGUCUUGAACUGCUIGGCUCAAGCAAUCCUCCCACCCCAGCCUCCCAAAGUAUUGGAAUUACAGG	1	......(((((...)))))((......))..(((((((.(((((.((....)).))))).............))))))).((((....)))).........	......(((((...)))))((......))..(((((((.(((((.((....)).))))).............))))))).((((....)))).........
chr14:50326939-50327040_-1	GUCUCCCCCUUUCACCCAGGCUACCAGGCUGGUGUGCAGUGGCCGUGAUCIUAGCUUACUGCAGCCUCAAACUCCUGAGCUCAAGCAAUCCUACCACCUCA	0.673267	............(((((((.((...)).)))).)))..((((..(.(((....(((...((.(((.(((......))))))))))).))))..))))....	.............((((((.((...)).)))).))((((((((..(....)..)).))))))(((.(((......))))))....................
chr9:100454710-100454811_1	UCUAUACUAAAAAUACAAAAAGAUAGCCAGACGUGGUGGCAGGCGCCUGUIAUCCUAGCUACUUGGGAGGCUGAGGCAAGAGAAUUGCUUGAACCCAGGAG	0.861386	.......................((((.(((((.((((.....)))))))....)).))))((((((....(.((((((.....)))))).).))))))..	.......................((((.((....(((.((((....)))).))))).))))((((((....(.((((((.....)))))).).))))))..
chr5:65535620-65535721_-1	UGAGAGAGAACAUUACAAUGAACAAAGGAAAAGGCACAUGGGAUAAGCUUICAAGAGUUCUUUCCCAGUAGAGUUGUGUGGAUGCGCUUAAUUCUCCCUGC	1	.........................(((.......((.(((((..(((((....)))))...)))))))(((((((.(((....))).))))))).)))..	.........................(((.......((.(((((..(((((....)))))...)))))))(((((((.(((....))).))))))).)))..
chr16:67854161-67854262_1	GGAUGAUCUUGAUCUCUUGAACUCUUGGUCUGCCCGCCUUGGCCUCCCAAIAUGCUGGGAUUACAGGCGUGAGCCACUGCUUGCCUGGCCUGUGCGAGGCC	1	((..((((..((((....))..))..))))..)).((((((...(((((......))))).(((((((((((((....))))))...))))))))))))).	((..((((..((((....))..))..))))..)).((((((...(((((......))))).(((((((((((((....))))))...))))))))))))).
chr22:40610135-40610236_-1	UCUCUACUAAAAAUAUAAAAUAUUAGCUGGGCAUGGUGGCAGGUACCUGUIGUCCCAGCUACCCGGGAGGCUGAGGCAGGAGAAUCGUCUGAACCCAGGAG	0.960396	.......................(((((((((..((((.....))))....).))))))))((.(((((((.((..(....)..))))))...))).))..	.......................((((((((..(((((.....))))...)..))))))))((.(((((((.((..(....)..))))))...))).))..
chr1:16492893-16492994_-1	UUCAAGGUUCAAGCGAUUCUCCUGACUCAGCCUCACAAGUAGCUGGGACUICAGGCAUGCACCAACAUGCCCAGCUAAUUUUUGUAUUUUUAGUAGAGACG	1	.................((((....((((((..(....)..))))))......((((((......))))))..(((((...........))))).))))..	.................((((....((((((..(....)..))))))......((((((......))))))..(((((...........))))).))))..
chr9:36301767-36301868_1	AUUUUUUGUAGAGACAGCAGCAUCUCAGCCAUGUUGCCAAGGCUGGUCUCIAACUUCUGAGCUCAAGCAAUCCUCCCGCCUAGGCCUCCCAAAGUACUGGG	1	..........((((........)))).........(((.((((.((.((((......)))).............)).)))).)))..((((......))))	..........((((........)))).........(((.((((.((.((((......)))).............)).)))).)))..((((......))))
chr16:23518382-23518483_-1	CCAGCACUUUGGGAGGCCAAUGGGGGAGGAUUGCUUGAGCACAGGCGUUUIAGACCAGCCUGGGCAACAUGGUGAAACCCCCCCAUCUUUACAAAAAAAUA	1	.......((((..(((...(((((((.((.(((((((.((.(((((...........))))).))..)).)))))..))))))))))))..))))......	.......((((..(((...(((((((.((.(((((((.((.(((((...........))))).))..)).)))))..))))))))))))..))))......
chr7:44005576-44005677_-1	AGAAAAAGUCUCACUCUGUCACCCAGGCUGGAGUGCAGUGGCUCGACCUUIGCUUACUGCAACCUCCACCUCCUGGGUUCAAAGAGUUCUCUUGCCUCAGC	1	.((..(((....(((((...(((((((.(((((((((((((((.......))).)))))))..)))))...)))))))....)))))...)))...))...	.((..(((....(((((...(((((((.(((((((((((((((.......))).)))))))..)))))...)))))))....)))))...)))...))...
chr17:30124984-30125085_1	AGGUCAGUAGUUCAAGACCAGCCUGGCCAAUAUGGUGAAACACCAUCUCUICUAAAAAUACAAAAAUUAGCUGGACAUGGUGGUGGGCACCUGUAAUCCCA	1	.((((((..(((.......))))))))).....((((...(((((((((((((((...........)))).))))...)))))))..))))..........	.((((((..(((.......))))))))).....((((...(((((((((((((((...........)))).))))...)))))))..))))..........
chr19:37245104-37245205_1	AACAGUGAAACCCCGUCUCUACUUAGCUGGGCGUGGUGGCAUGUACCUGUIAUCCCAGCUACUCGGGAGGCUGAGACAGGAGAAUUGCUUGAACCUGGGAG	0.980198	...........(((((((((...((((((((...((((.....))))......))))))))....)))))).(((.(((.....))))))......)))..	...........(((((((((...((((((((..(((((.....))))...)..))))))))....)))))).(((.(((.....))))))......)))..
chr17:13997549-13997650_-1	AUCUCUACUAAAAAUAUGAAACUUAGCUGGGCCUGGUGGCGGGCUCCUGUIAUCCCAGCUACUCUGGAGGCUGAGACAGGAGAAUCGCUUGAACCCAGGAG	1	..(((..((((...........))))..)))(((((.(((((.(((((((.....(((((........)))))..)))))))..))))).....)))))..	..(((..((((...........))))..)))(((((.(((((.(((((((.....(((((........)))))..)))))))..))))).....)))))..
chr22:31644856-31644957_-1	GAGACAGGGGUUCACCCUCUUGGCCAGGCUGGUCUUGAACUUGUGACCUCIUGAUCCACCCGCCUCGGCCUCCGAAAGUGCUAGGAUUACAGGCGUGAGCC	0.356436	........((((((((((...((((((((.(((...((..(((((....))))))).))).)))).))))(((..........)))....))).)))))))	......(((((.(((..((..(((((...)))))..))....))))))))(((((((...(((.((((...))))..)))...))))))).(((....)))
chr1:45699715-45699816_-1	GGCCUCAUGCCUAUAAUCCCAGCACUUUGGAAGGCUGAGGCAGAAGGAUCICUUGAGCCCAGGAAUUUGAGGUUGUAGUAAGCUACGAUCAUGCCACUGCA	0.772277	(((((((..(((.......((((.(((...))))))).(((..(((.....)))..))).)))....)))))))(((((..((.........)).))))).	(((((((..(((......((((....))))..((((.((((.((....)))))).)))).)))....)))))))(((((..((.........)).))))).
chr10:74530755-74530856_1	CUCUCUACUAAAAAUACAAAAAAGCCUGGCAGGGUGGUUGUGCGCCUGUAIUCCCAGCUACUCGGGUGGCUGAGGCAUGAGAAUUACUUGAACCUGGGAAG	1	........................(((((..((((((((.(..((((.......(((((((....)))))))))))...).))))))))....)))))...	........................(((((..((((((((.(..((((.......(((((((....)))))))))))...).))))))))....)))))...
chr2:208308193-208308294_1	GUUCAAGACCAGUUUAGGCAAUGUGGCAAAACCCCGUCUCUACAAAAAAUICAAAAAAAUUAGCCGGGUGUGGUGGUGUGCGCCUGUGGUCCCAGCUAUUU	1	......(((((...(((((.((((.((...((((.((.........................)).))))...)).))))..))))))))))..........	......(((((...(((((.((((.((...((((.((.........................)).))))...)).))))..))))))))))..........
chr10:124783367-124783468_-1	GAGUUUAAAUUUCUCCAUAUUCUUGGCUGGGCACAGUGGCUUAUGCCGGCIAUCCUAGCACUCUGGGAGGCCAAGGCCGGUGGAUCACUUGAGGUCAGCAG	0.524752	(((.........)))..........(((((.(.((((((((...((((((..((((((....)))))).......)))))))).)))).)).).)))))..	((.(((((.....(((((..(.((((((((((......))))).))))).).((((((....))))))(((....))).)))))....))))).)).....
chr11:72289610-72289711_-1	GUAAUCCUAGCUACGUAGGAGGCUGAGGCAGGAGGAUCGCUUGAGUUCAGIAGGUUGAGGCUGUAGUGAACUGUGAUUGUACCACUGCACUGCAGCCUGAG	0.980198	.....((((......))))((((((((((((((.((((((...((((((...(((....)))....)))))))))))).).))..))).)).))))))...	.....((((......))))((((((((((((((.((((((...((((((.(.(((....))).)..)))))))))))).).))..))).)).))))))...
chr1:41039526-41039627_-1	GGGCAUGAUGGCAUGCACUACUUGGGAGGCUGAGGCACAAGAAUUGCUUGIACCCAGGAGGUGGAGGUUGCAGAGGAGUGCAGUGAGUUGUGCCACUGUAU	0.693069	.((((((((....((((((.(((.(.((.((.(((((.......)))))....(((.....))))).)).).))).))))))....)))))))).......	.((((((((.((.(.((((.((((((....(.(((((.......))))).).)))))).)))).)...((((......))))))..)))))))).......
chr11:130275849-130275950_-1	UGGCCAAUAGAUUUUAAUGCAAAUGACCUGGCGCGGUGGCUCAUGCCUGUIAUCCCAGCACUUUGGGAGGCCAAGGUGGGCCGAUCACGAGGCCAAGAGAU	0.633663	(((((....((((............(((......)))(((((..((((....((((((....)))))).....)))))))))))))....)))))......	(((((....................(((......)))(((....)))(((((((....((((((((....))))))))....))))))).)))))......
chr1:28063369-28063470_-1	CAUGAGAAUUGCUUAAACUGGGGAGGUGGAAGUUGCGGUGAGCCGAGAUUICGCCGCUGUGCUCCAGCCUGGGUGACAGAGCAAGAUGCUGUCUCCAAAAA	1	..((((.....))))..((((((.(((((.((((.(((....))).))))...)))))...))))))..((((.(((((.........)))))))))....	..((((.....))))..((((((.(((((.((((.(((....))).))))...)))))...))))))..((((.(((((.........)))))))))....
chr12:133113798-133113899_-1	CAAAAAAAAAAAAUUACCCAUGGUGUCAUGAAUCUGUGGUCCCAGCCACUIGGGAUGCUGGGGUAGGAGGAUCACUUGAGCUGCAGUGGGGUUGAGUCUGC	0.455446	................(((((..((.((.(..((.((((((((.(((.((((.....)))))))..).)))))))..)).))))))))))...........	.............((((((..((((((.....(..(((((....))))).)..)))))).)))))).......((((((.((......)).))))))....
chr14:70371507-70371608_-1	AUGUCUACUGAAAAUACAAAAAUUACCUGGACAUGGUGGCGCGUUCCUGUIAUUCCAGCUACUCAGGAGGCUGAGGCAGGAGAACUGUUUGAACCAGGACC	0.623762	.........................(((((.......((((.((((((((.....(((((........)))))..))))))..))))))....)))))...	.........................(((((...(((...(((......)))...)))....(((((....)))))((((.....)))).....)))))...
chr3:155822293-155822394_-1	CAGGCUGGUCUCAAACUCCUGACCUCGUGAUCUGCCUGCCUCGGCCUCCCIAAGUGCUGGGAUUGCAGGUGUGAGCCACUGCACCUGGCGGGAAUUAUCUU	1	((.(..((((..........)))).).)).....((((((...((.(((((......)))))..))((((((........)))))))))))).........	((.(..((((..........)))).).)).....((((((...((.(((((......)))))..))((((((........)))))))))))).........
chr16:22396413-22396514_-1	AGCCUGAGGGCUGGGUGCGGUGGCUCACGCCUGUAAUCCCAGCACUUUGGIAGGCCGAGGCAGGUGGAUCACUUGAGGUCAGUAGUUGGGAGACGAGCCUG	0.683168	.(((((((((((((((((((((.....)))).)))..)))))).))))...))))..((((..((...(((((..........)).)))...))..)))).	..((((((((((((((((((((.....)))).)))..)))))).)))))))((((((...(((.((((((......))))..)).))).....)).)))).
chr7:64523751-64523852_-1	CAGCUCCGCCUCUUGGGUUCACACCAUUCUCCCGCCUCAGCCUCCCAAGUIGCUGGGACUACAGGCGCCCACCACCAUGCCCAGCUAAUUUUUUGUAUUUU	0.980198	...........((((((..........................))))))((((((((......((......))......))))))))..............	...........((((((..........................)))))).(((((((......((......))......)))))))...............
chr19:47185600-47185701_1	CAGCCUAUUUUUGUUUUUUUGAGACAGAGUCUCACUGUGUCUCCCAGGCUIGAGUACAGUAGCCCCAUCUCUGCUCACUGCAACCUCCGCCUCCUGGGUUC	0.980198	.((((((.............((((((.(((...))).))))))..((((..(((..(((((((.........))).))))....))).))))..)))))).	.((((((.............((((((.(((...))).))))))..((((.((((..(((((((.........))).))))....))))))))..)))))).
chr17:38398893-38398994_1	CCAGCCUGGCCAACAUGGUGAAACCCUGUCUCUACUAAAAAUACAAAAUUIGCCAGGCAUGGUGGCGCAUGCCUGUAAUCCCAGCUACUUGGGAGGCUGAG	0.871287	.((((((.....(((.(((...))).))).....((((..........)))).((((((((......))))))))....(((((....)))))))))))..	.((((((((((((((.(((...))).)))....................)))))(((((((......))))))).....(((((....)))))))))))..
chr1:3861561-3861662_1	GGGACUACAGGGGUGCACCACCAUGCCUGGCUAAUUUUUGUAUUUUCUGUIGAAACAGGGCUUCAUCAUGUUGCCCAGGGUGGCCUAUAACUCCUAGGCUC	1	(((.((..((((((......((((.(((((.((((...((....((((((....))))))...))....)))).)))))))))......)))))).)))))	(((.((..((((((......((((.(((((.((((...((....((((((....))))))...))....)))).)))))))))......)))))).)))))
chr19:36116678-36116779_1	GGAGUGCAGUGGCACUAUCGGGCUCACUGCAGCCUUCACCUCCUGGGUUCIAGUGAUCCUUGUGCCCCAGCCUCCCGAGUAGCUGGGAUUACAGGUGCCCA	1	(((((((....))))).))(((((((((..(((((.........)))))..)))))..((((((.((((((..(....)..))))))..)))))).)))).	(((((((....))))).))(((((((((..(((((.........)))))..)))))..((((((.((((((..(....)..))))))..)))))).)))).
chr3:136832864-136832965_1	CGACACCAUCCUGGCUAACAUGGGGAAACCCCGUCUCUACUAAAAAUACAIAAAAAUUAGCCAGGCAUGGUGGCGGGCGCCUGUAGUCCCAGCUACUUGGG	1	((.(((((((((((((((.((((((...))))))......................))))))))).)))))).))....((.(((((....)))))..)).	((.(((((((((((((((.((((((...))))))......................))))))))).)))))).))....((.(((((....)))))..)).
chr16:74310425-74310526_-1	GAGGCAGGAGGAUUGCUUGAGCCCAGGAGUUCAAGACCAGCCUGGGCAACIAGGUGAGACCUGUCUCUAUAAAAAAGUUAAAAAUUACCUGGGCGUGGUGG	1	((((((((....((((((..(((((((.(((...)))...)))))))....))))))..))))))))..................((((.......)))).	((((((((....((((((..(((((((.(((...)))...)))))))....))))))..))))))))..................((((.......)))).
chr20:33784664-33784765_1	GGAGUGCGGUGGCAGAUCUUGGCUCACUGCAACCUCUGCCUCCCGGGUUCIAGUGAUUCUCCUGCCUCAGCCUCCUGAGUAGCUGGGAUUACAGGCUCCCA	1	(((((((((((((........)).)))))))..)))).......(((..(..((((((((.((((.((((....))))))))..))))))))..)..))).	(((((((((((((........)).)))))))..)))).......(((..(..((((((((.((((.((((....))))))))..))))))))..)..))).
chr14:90273342-90273443_-1	GGGACUACAGGCACCUGCCACCACGCACAGCUAAUUUUUGUAUUUUUAGUIAAGAUGGGGUUUCACCAUGUUGGCCAGGCUGGCCUCAAACUUCUGACCUU	1	((.......(((....)))..........(((((...........))))).((.((((.......)))).))(((((...)))))(((......)))))..	((.......(((....)))..........(((((...........))))).((.((((.......)))).))(((((...)))))(((......)))))..
chr8:43022924-43023025_1	UGGCCAGGUGCGGUGGCUCACGCCUGUAAUCCCAGCACUUUGGGAGGCCAIGGCAGGCGGAUCACCUGAGGUCAGGAGUUCAAGACCAGCCUGGCUAAUAU	1	(((((((((..(((((.((.(((((((..((((((....)))))).......))))))))))))))...((((..(....)..)))).)))))))))....	(((((((((..(((((.((.(((((((..((((((....)))))).......))))))))))))))...((((..(....)..)))).)))))))))....
chrX:131740341-131740442_-1	CAAAAAUUAGCCAGGCAUGUUGGCAGGCAGCUGUAAUCCCAGCUACUUGGIAGGCUGAGACAGGAGAAUCACUUGAACCCGGGAGGAGGAGGUUGCAGUGA	0.980198	.........(((..((......)).))).(((((((((((..((.(((((.(((.(((..(....)..))))))....)))))))..)).)))))))))..	.........(((..((......)).))).(((((((((((..((.(((((((((.(((..(....)..))))))...))))))))..)).)))))))))..
chr16:57197753-57197854_1	UAGCUCUGUCACAUAGGCUGGAAUGCAAUGACACCAUUAGGGCUCACUGCIGCCUCGACCUCCCAGGCUCAAGUGAUCUUCCCACCUCAACCUCCUGAGUA	1	......(((((.....((......))..)))))......(((.(((((..(((((.(.....).)))))..)))))....)))..((((......))))..	......(((((.....((......))..)))))......(((.(((((..(((((.(.....).)))))..)))))....)))..((((......))))..
chr21:31721835-31721936_-1	CCAGCCUGGCCAACAUUGAGAAACCCUGUCUGUACUAAAAAGACAAAAUUIGCUGGGUGUGGUGGCUCAUGCCUGUAAUCCCAGCUACUCAGGAGGCAGGA	0.980198	....((((.((....(((((......(((((.........)))))....((((((((..((..(((....)))..))..)))))))))))))..)))))).	....((((.((....(((((......(((((.........))))).....(((((((..((..(((....)))..))..))))))).)))))..)))))).
chr17:37612254-37612355_-1	CUGUAAUCCUAACACUUCGGGAGGCCUAGGCGGGCAGGUUGUCUGAGCUCIGGAGUUUAGAGACCAGCCCGGGCAACAUGGCAAAACCCCAUCUCUACUAA	1	......((((........)))).(((....(((((.((((.((((((((....)))))))))))).))))))))...((((.......)))).........	......((((........)))).(((....(((((.((((.((((((((....)))))))))))).))))))))...((((.......)))).........
chr18:23525652-23525753_-1	CAAGACCCUGUCUCUACAAAAAAAAAAUUAUAGGCCGGCUGUGGUGGCUCICACCUGUAAUCCCAGCACUUUGGGAGGCUGAGGUGGGCAGAUCACGAGGU	0.534653	..((((...))))....................(((...((((((.((((((..(.((..((((((....)))))).)).)..))))))..)))))).)))	.......(((((..................(.(((((.(...).))))).)(((((....((((((....)))))).....))))))))))..........
chr1:63781737-63781838_1	CUAUAGUUAUGUAGCCAGUGAGAGGCCUGAUCAGGAUUUAUCUGCCUCUAIAACCCAUGUACUCUUGCUCCCCUGUGCACUUUUUAAACAGACAUGUGAUU	0.980198	(((((....)))))......((((((..(((........))).))))))......(((((.((..(((........)))..........))))))).....	(((((....)))))....(.((((((..(((........))).)))))).)....(((((.((..(((........)))..........))))))).....
chr5:78359456-78359557_-1	UUAGCCGGGAGUGGUGGCGUACGCCUGUAGUCCCAGCUACUCUGGAGGCUIAGGCAGGAGAAUCGCUUGAAUCCGGGAGGUGGAGGUCGCAGUGAGCCGAG	0.980198	((((((.((((((((((..(((....)))..))..))))))))...))))))(((.......((((((((.((((.....))))..))).))))))))...	.(((((.((((((((((..(((....)))..))..))))))))...))))).(((.......((((((((.((((.....))))..))).))))))))...
chr1:70318811-70318912_-1	UCAAGAGAUCGAGACCAUCCUGGCCAACAUGGUGAAACCCUGUUUCUACUIAAAAUACAAAAAUUAGCUGGGCAUGGUGGCGCACACCUGUAGUCCCAGCU	1	...((((((.(.(..((((.((.....)).))))...).).))))))..................((((((((..((((.....))))....).)))))))	...((((((.(.(..((((.((.....)).))))...).).))))))..................((((((((..((((.....))))....).)))))))
chr1:243793606-243793707_-1	UUGAUCUCCUGGGCUCAAAGGAUCCUCCCUUCUAAGCCUCCUGAGGAGCUIGGGCUACAGGUGUGCACCAUUGUGUCUGGCUAAUUUUAUUUUUUUAUAGA	0.960396	.....(((..(((((..((((......))))...)))))...))).(((((((..(((((((....)))..)))))))))))...................	.....(((..(((((..((((......))))...)))))...))).(((((.(((.((((((....)))..)))))))))))...................
chr4:68326633-68326734_-1	CUGUAGUCCCAGCUACAUGGGAGGCUGAGGCAUGAGAAUCCCUUGAACUCIGGAGGCGGAGGUUGCAGCAAGCCGAGAUCAUGCAGCUGCACUCCAGUCUG	0.405941	.((((((....)))))).((((..((.(....).))..))))...........((((((((..((((((..((.........)).)))))))))).)))).	(((.(((..(((((.(((((..(((((..(((...(..((((........))))..)......)))..).))))....))))).))))).))).)))....
chr7:105328365-105328466_-1	UCAGCCUCCUGAAUAGCUGGGAUUACAGUCGCCUGCCACCACACCUGGCUIAUUUUUUGUAUUUUUAGUAGACACGAGGUUUCACCAUGUUUGCCAGGCUG	0.980198	.((((((........(((((((.(((((......((((.......)))).......))))).)))))))(((((...(((...))).)))))...))))))	.((((((........(((((((.(((((.....(((((.......)))).).....))))).)))))))(((((...(((...))).)))))...))))))
chr11:117311862-117311963_-1	CAUCUGAAUUUUAAAAAGAGUGGGGGCUGUGUGUGGUGGCUCACGCCUGUIAUCCCAGCACUUUGGGAGGCCAAGGCAGGUGGAUCACAAGGUCAGGAGUU	0.564356	((((((...........((.((.((((.(((.((....)).))))))).)).))......((((((....))))))))))))((((....)))).......	...(((.............(((((.(((......)))..)))))((((((((((((....((((((....))))))...).))))))).))))))).....
chr19:3570182-3570283_-1	CUUGAACUCCUGACCUCAGGUGGCCGCCCGUCUCGGCCUCCCAAGGUGCUIGAUUGCAGGGGUGGGCCACUGCGCCCGGCCUUUUUGUUUGUUUUUUGUCA	0.811881	...((((.....((((..((.(((((.......))))).))..))))((......))((((.(((((......))))).))))...))))...........	.......(((.(((((..((.(((((.......))))).))..)))).).)))....((((.(((((......))))).))))..................
chr1:151455965-151456066_-1	CUGUCCUUUAAGAAACUACUAUUUGGCCUAGCGUGGUGGCUCACUCCUGUIAUCCCAGCACUUUGGGAGGCCAAGGUGGAAGGAUUGUGUGAGCCCAGGAG	1	...((((..................(((......)))(((((((.(....(((((...((((((((....))))))))...)))))).))))))).)))).	...((((..................(((......)))(((((((.(....(((((...((((((((....))))))))...)))))).))))))).)))).
chr17:63720468-63720569_-1	UCUCCUGACCUUGUGAUCCGCCUGCCUCGGCCUUCCAAAGUGCUGGGAUUICAGGUGUGAGCCACCUCGCCCAGCCCCCAGAACUUUAUUUUCUAAAGGCC	0.960396	........((((..((...(((......))).....(((((.(((((......((.(((((....)))))))....))))).)))))....))..))))..	........((((..((...(((......))).....(((((.(((((...((.((.(((((....))))))).)).))))).)))))....))..))))..
chr1:153909409-153909510_-1	UUUUUAAUGUGGCCGGGCAUGGUGGCUCACGCCUGUAAUCCCAGCACUUUIGGAGGCCAAGGCGGGUGGAUCAUGAGGUCAGGAGAUCGAGACCACAGUGA	0.643564	........((.((((....)))).))((.(((((((....((..(......)..)).....)))))))))((((..((((..(....)..))))...))))	........((.((((....)))).))...(((((....((((((....)))))).....))))).((((.((....((((....))))..)))))).....
chr2:158495583-158495684_1	CCCAGCACUUUGGGAGGCCAAGGAGGUCCUGACUUGAGGUCAGGAGUUCAIGACCAGCCUGGCCAACAUGGUGAAACCUCGACUCUACUGAAAAUACAAAA	0.564356	..((.((..((((.((((....(((.((((((((...)))))))).))).......))))..))))..)).))............................	(((((....))))).(((((.((.(((((((((((........))).))))))))..))))))).....(((...))).......................
chr15:22854349-22854450_1	UCUCCUGACCUUGUGAUCUGUCUGCCUCAGCCUCCCAAAGUGCUGGGAUUICAGGUGUGAGCCACCGUGCCUGGCCUCUUAGUUAUUUUUAAAUGUACAAU	0.821782	.......((((((((((((........((((((.....)).)))))))))))))).))((((((.......))).))).......................	..........(((((((((((...((.((((((.....)).))))))...))))))..((((((.......))).))).................))))).
chr2:61834551-61834652_-1	GUCUCUACUAAAAAUACAAAAAUUAGCCGGGCAUGGUUUUGCGUGCCUGUIGUCCCAACUACUUGGGAGGCUGAGGCAGGAGAAUUGCUUGAACUUGGGAG	1	.((((..................((((((((((((......)))))))....((((((....)))))))))))((((((.....))))))......)))).	.((((..................((((((((((((......)))))))....((((((....)))))))))))((((((.....))))))......)))).
chr10:15108336-15108437_-1	CCAAGGUGGGCAGAUCAUGAGGUCAGGAGAUCGAGACCAUUCUGGCCAACIUAGUGAAACCCCAUCUCUACUAAAAAUACAAAAAUUAGCCGGGCGUGGUG	1	...(((((((....((((..((((((((...........))))))))......))))...))))))).....................((((....)))).	...(((((((....((((..((((((((...........))))))))......))))...))))))).....................((((....)))).
chr14:21471763-21471864_-1	AUCUCUACUAAAAAUAAAAAAAUUAGCCAGGUGUGGUGGCGGGCGCCUGUIAUGCCAGCUACUGGGGAGGCUGAGGCAGGAGAAUCACUUGAACCUGGGAG	1	..........................((((((..(((((....(.(((((...(((..((....))..)))....))))).)..)))))...))))))...	..........................((((((..(((((....(.(((((...(((..((....))..)))....))))).)..)))))...))))))...
chr12:57416897-57416998_-1	UAGCUGGGACUACAGGUGCCCGCCACCACGCCUGGCUAAUUUGUAUUUUUIGUAGAGAUGGGGUUUCACCAUGUUGGCCAGGCUGGUCUUGAUCUCCUGAC	0.881188	..((.((.(((...))).)).)).((((.(((((((((((.................((((.......)))))))))))))))))))..............	..((.((.(((...))).)).)).((((.(((((((((((((.((((...)))).))((((.......)))))))))))))))))))..............
chr22:42265397-42265498_-1	GACCUGGUCUCUGCAAAAUAAAAAAGGCCAGAUGUGACGUGGGUGCCUGUIGUCCAGACUAUUCAGGAGGCUGAGGUGUGAGGAUCAUUUGAACCUGAGAG	0.980198	...(((((((..............)))))))......(.(((((....((.((((..((..(((((....)))))..))..)))).))....))))).)..	...(((((((..............)))))))......(.(((((....(((((((..((..(((((....)))))..))..)))))))....))))).)..
chr5:139397729-139397830_-1	GUAAUCCCAGCAUUUUGGGAGGCUGAGGUGGGUGGAUCACCUGAGGUCAGIAGUUCGAGACCAGCCUGGCCAACAUGGUGAAACCCCAUCUCUACUAAAAA	0.920792	....((((((....))))))((..((((((((.(..(((((((.((((((...............))))))..)).)))))..)))))))))..)).....	....((((((....))))))((..((((((((.(..(((((((.(((((((.(((...)))...)))))))..)).)))))..)))))))))..)).....
chr10:5722702-5722803_1	UGAGUUUUUAAAAAGGAAACAGAGUGCCGGGCACAGUGGCUUACACCUGUIGUCCCAGCACUUUGGGAGGCCGAGGUGAGCAGAUUGCCUGAGGUCAGGAG	0.980198	...................((((((((.((((((((((.....)).)))).).))).))))))))...((((.((((((.....))))))..)))).....	...................((((((((.((((((((((.....)).)))))..))).))))))))...((((.((((((.....))))))..)))).....
chr10:26699471-26699572_1	UGCAAACUCCACCUCCCAGGUUCAAGCGAUUCUCCUGCUGCAGACUCCCAIGUAGCUGGGAUUACAGGCGUACACCACGACCCCCAGCUAAUUUUUGUAUU	0.980198	((((((....((((...))))...((((.......)))).............((((((((......(((((.....))).))))))))))...))))))..	((((((....((((...))))...((((.......))))...........(.((((((((......(((((.....))).)))))))))).).))))))..
chr5:81286510-81286611_-1	CCUAGCAUUUUGGGAGGCUGAGGCGGGAGGAUCACUUAAGGUCAGAGUUUIAGACCAGCCUAGGCAAUGUAGUGAGACUUCAUCUCUAUCAAAAAAAAAAA	1	(((((....))))).((..((((..((((..(((((...((((.........)))).((....)).....)))))..)))).))))..))...........	(((((....))))).((..((((..((((..(((((...((((.........)))).((....)).....)))))..)))).))))..))...........
chr17:895170-895271_-1	GCUGGGGCAGGCAGAUCACCUGAGGUCAGGAGUUCAAGACUAGCCUGGCCIACAUGGUGAAGCCCCGUCUCUACUAAAAAUACAAAAAUUAGCUGGGCGUG	1	...(((((.......(((((((.(((((((((((...))))..)))))))..)).))))).)))))(((.(..((((...........))))..))))...	...(((((.......(((((((.(((((((((((...))))..)))))))..)).))))).)))))(((.(..((((...........))))..))))...
chr12:111574476-111574577_-1	GCAUGCGUAUAGUCUCAGCUACUUGGGAGGCUGACUCAGGAGGGUCACUUIAACCCAGGAAUUGGAGGUUGCAGUGAGCUAUGAUUGCGCCACUGUAUACC	1	((.((.(......).))))..(((((((((.((((((....)))))))))...)))))).......((((((((((.((.......))..))))))).)))	((.((.(......).))))..(((((((((.((((((....)))))))))...)))))).......((((((((((.((.......))..))))))).)))
chrX:104125068-104125169_-1	UUCUGUGUUUGAAAGUUGUUUUUUGGCCCGGCGUGGUGGCUCACACCUGUIAUCCCAGCACUUUGGGAGGCUGAGGCGGGCAGAUCACUUGAGGUCAGGAG	1	....................(((((((((((.(((((.((((.(..(.((..((((((....)))))).)).)..).))))..)))))))).)))))))).	....................(((((((((((.(((((.((((.(..(.((..((((((....)))))).)).)..).))))..)))))))).)))))))).
chr16:67220270-67220371_-1	GGAGGUUGCAGUGAUUCGAGAUCUAGCCGCUGUACUCCAGCCUGGGCGACIAAGCGAGACUCAGUCUCAAAAAAAAAUACAUAAAUAAAGGAUUGAAUGGA	1	((((..(((((((..............)))))))))))..(((..((......))(((((...)))))....................)))..........	((((..(((((((..............)))))))))))..(((..((......))(((((...)))))....................)))..........
chr2:61517775-61517876_-1	AGGCGUGAGCCAUUGCAUCCUGCCCUCUUGCCUCAGCCUUGAGAGUAGCUIGCACUGUAGGUCCGCACCACCAUGCCCAGCUAAUUAAAAAAAAUUUUUUU	0.980198	.((((.((((....)).)).))))(((((((....))...)))))(((((.(((..((.(((....)))))..)))..)))))..................	.((((.((((....)).)).))))(((((((....))...)))))(((((((((..((.(((....)))))..)))).)))))..................
chr1:8805940-8806041_-1	AUUUCUACUAAAAGUACAAAAAUUAGCUGGGCAUGGUGGCGAAUGCCUGUIAUCUCAGCUACUUGGGAGGCUGAGACAGGAGAAUCUCUUGAACCCGGGAG	0.613861	..........................(((((......(((....))).....((((((((........))))))))((((((...))))))..)))))...	.......................((((((((..(...(((....)))...)..))))))))((((((.....((((........)))).....))))))..
chr8:16136691-16136792_-1	GUCUCUACCGAAAAUACAAAAUUUAGCUGGGUGUGGUUGUGCAUGCCUGUIGUCCCAAAUACUUGAGAGGCUGAGGCAGGAGAAUCGCUUGAACCCAGGAG	0.980198	..........................((((((((((((.(.(.(((((.(((((((((....))).).))))))))))).).))))))....))))))...	..........................((((((((((((.(.(.(((((..((((((((....))).).)))).)))))).).))))))....))))))...
chr20:34101698-34101799_-1	GGAGGCUGUGGCAGGAGAAUCGCUUGAACCCAGCAGGUAGAGGUUGCAGUIAGCUGAGAUAGCGCCACUGCACUCCAGCCUGGGCAACAGAGCGAGACUCU	0.980198	....((....)).((((..((((((...((((((.((.((....((((((..((((...))))...)))))))))).).))))).....))))))..))))	....((....)).((((..((((((...((((((.((.((....(((((((.((((...))))..))))))))))).).))))).....))))))..))))
chrX:49091989-49092090_-1	GGAGUGCAAUGGCGUGGUCUCGCUCACUGCAACCUCCGCCUCCCGGGUUCIAGCGAUUCUCCUGCCUCAGCCUCCCGAGUAGCUGGGACUACAGGCAAGUG	1	((((((((.(((((......))).)).))))..))))((((....(((((.(((.((((....((....)).....)))).))).)))))..)))).....	((((((((.(((((......))).)).))))..))))((((....(((((.(((.((((....((....)).....)))).))).)))))..)))).....
chr16:222526-222627_-1	GGUCUCUGUUGCUCAGACUGGAGUGCAGUGGCUCAGUCACAGCUCACUUGIAGCCUUGACCUCCUAGGCUCAAGCGAUCUCUUCCCCUCAGCCUCCCAAGU	1	....((((.....))))..((((.((.(((((...)))))((.((.(((((.((((.(.....).))))))))).)).))..........)))))).....	....((((.....))))..((((.((.(((((...)))))((.((.(((((.((((.(.....).))))))))).)).))..........)))))).....
chr10:45854415-45854516_-1	AUUACAGGUGCCUGCCACCACGCCCGGCUAAUUUUUGUGAUUUUUUUUUUIGUAGAGACGAGGUUUUACUACGUAGGCGAAGUUGGUCUCGAACUCCUGAC	1	((((((((.....(((.........))).....)))))))).........(((.(((((.((.(((..((....))..))).)).)))))..)))......	((((((((.....(((.........))).....)))))))).........(((.(((((.((.(((..((....))..))).)).)))))..)))......
chr4:101309001-101309102_-1	UGGUUGGAGUGCAGUGGUGCAAUCAUGGCUCACUGUAGCCUCAAUAGCCUIGGCUUAAGUGAUUCUUCUGCCUCAGCCUCGCAAGUAGCUAAGACCACAGA	0.455446	.(((((.((((.(((.(((....))).))))))).)))))......((..((((..(((.....)))..))))..))...((.....))............	(((((..(((((.((((.((......((((((((..(((((.........)))))..))))).......)))...)).))))..))).))..)))))....
chr6:158306774-158306875_1	UUCAGGAGGCUGAGCAGGGGUGGAUCACUUGAGCCUCGGAGUUCGAGACCIGCCUGGCUAACGUGGCGAAACCCUGUCUCUACACACAAUACAAAAGUUAA	0.940594	.((((....))))((((((.(.(.((((...((((..((.(((...)))...)).))))...))))).)..))))))........................	.((((....))))((((((.(.(.((((...((((..((..(........).)).))))...))))).)..))))))........................
chr19:42398208-42398309_1	CUGUAAUCCCAGCACUUUGGAAAGUUGAGGCGGGAAGAUCACUUGAGCCAIGGAGUUCAAGACCAGCCUGGGCAACAUAGUGACAGCCUCAUCUCUACAAA	1	........((((....))))..((.((((((.(.....(((((((.(((.(((.(((...)))...))).)))..)).)))))).)))))).)).......	........((((....))))..((.((((((.(.....(((((((.(((.(((.(((...)))...))).)))..)).)))))).)))))).)).......
chr7:56047220-56047321_-1	GAACCUCCUGGGCUCAGCUUCCUAUCUCAGCCUCCUGAGUAGCUGAGACUICAGACGUGCACCACUAUGGCUGGCUAAUUUAAAACUUUUUUUUUUUUUUG	0.90099	..........(((.(((((.....(((((((..(....)..)))))))........(((...)))...)))))))).........................	..........(((.(((((.....(((((((..(....)..)))))))..(((....)))........)))))))).........................
chr16:11835296-11835397_-1	CAGCCUGGCUUACAUGGUGAAACCCCAUCUCUACUAAAAAUACAAAAACUIGCCAGGCAUGGUGGGAGGCACCUGUAAUCCCAGCUACUUGGGAGGCUGAA	0.861386	((((((...(((((.((((...((((((.(((.(((.............)))..))).)))).))....))))))))).(((((....)))))))))))..	((((((...(((((.((((....((((((....((.....(.........)...))....))))))...))))))))).(((((....)))))))))))..
chr19:18765751-18765852_1	AGGAGUUCGAGACCAGCCUGGCCAACAUGGUGAAACCUCGUCUCUACAAAIAAUACAAAAAUUAGCUGGGCAUGGUGGUGUGCGCCUGUGGUCCCAGCUAC	1	.((((..((((....(((((.....)).))).....)))).)))).................(((((((((((((((.....)))).)))..)))))))).	.((((..((((....(((((.....)).))).....)))).)))).................(((((((((((((((.....)))).)))..)))))))).
chr14:20324967-20325068_-1	GCCGAGGUGGGUGGAUUGUCUGAGCUCAGGAGUUUGAGACCAGACUGGCCIACAUGGCAAAACCCCAUCUCUACUAAAAAAAUACAAAAAAUUAUCUGGGC	1	...((((((((.(....(((((..(((((....)))))..)))))..((((...))))....)))))))))..............................	...((((((((.(....(((((..(((((....)))))..)))))..((((...))))....)))))))))..............................
chr19:36020104-36020205_1	UAACCAGGUGCAGUAGCUCAAGCCUGUUGUCCCAGUUACUUGGGAGGCUGIGGUGGGAGGAUCGCUUGAGCCCAGGAGUUCAAGGGUGCAGUGAGCUAUGA	1	............((((((((...((((...(((....((((..(.((((.((((((.....)))))).)))))..))))....))).))))))))))))..	............((((((((...((((...(((....((((..(.((((.((((((.....)))))).)))))..))))....))).))))))))))))..
chr2:229151792-229151893_-1	AUGACCAUAGUAAUAAAAAAAAAUAGCUGGGCGCGGUGGCUCACGCCUGUIAUCCCAGCACUUUGGGAGGCCGAGGCGGGCGGAUCACGAGGUCAGGAGAU	0.980198	.(((((...................((((((.((((((.....)))).))...)))))).((((((....))))))....((.....)).)))))......	.(((((...................(((((((((((((.....)))).)))..)))))).((((((....))))))....((.....)).)))))......
chrX:49097415-49097516_-1	UCUCUACUAAAAAUACAAAAAAUGAGCUGGGCAUGGUGGCACGUGCCUGUIGUCCCAGCUACUCGGGAGGCUGAGACAGGAGAAUCGCUUAAAACCAGGAG	0.960396	(((((...................(((((((.((...(((....)))....))))))))).(((((....)))))...)))))..................	(((((...................(((((((..(...(((....)))...)..))))))).(((((....)))))...)))))..................
chr4:182167606-182167707_1	CUCACACCUAUAAUCUCAGCACUUUGGGAGGCCUAGGCUGGUGGAUUGCUIGAGCCCAGAAAUUUGAGACCAGCCUGGGCAACAUGGUGAAACCCCGUCUC	0.960396	....((((.....((((((....)))))).(((((((((((((((((.((.......)).)))))...)))))))))))).....))))............	....((((.....((((((....)))))).(((((((((((((((((.((((...)))).)))))...)))))))))))).....))))............
chr4:17801175-17801276_-1	UGUGCCUGUAAUCGCAGCUACUUGGGAGGCUAAGACAGGAGAAUUGCUUGIACCUGGGAGGUGGAGGUUGCAAUGAGCUGAGAUCGCGCCACUGCACUCCA	0.277228	.((((.(((.(((.(((((.(((((....)))))........(((((...(((((.........)))))))))).))))).))).))).....))))....	.(((.((((....)))).))).....((((((((.(((.....)))))))).))).((((((((.(((.((.((........)).))))).)))).)))).
chr1:224187098-224187199_1	AGGAGUUCAAGACCAGUCUGGCCAACAUGGUGAAACCCCGUCUCUACUAAIAAUACAAAAAUUAGCUGGGUGUGGUGGUGGGCGCCUGUAAUCCCAGCUAC	1	...(((...((((..((.(.((((...)))).).))...))))..)))..............((((((((...((((.....))))......)))))))).	...(((...((((..((.(.((((...)))).).))...))))..)))..............((((((((...((((.....))))......)))))))).
chr17:8472494-8472595_1	ACAAAAAAAGAAAAUACAAAAAUUAGCCAGGCCUGGUGGCGGGCGCCUGUIAUCCCAGCUACUCGGGGGGCUGAAGCAGAGAAUGGCUUGAACCCGGAGGU	0.722772	.........................(((..(((....))).)))((((.(...(((........)))(((.(.((((........)))).).)))).))))	.........................(((...((((((((((((..(....)..))).))))).))))(((.(.((((........)))).).)))...)))
chr1:45698752-45698853_-1	CCAUCUGCUUGGGAGGCUGAGGUUGCAGGAUCACUUGAGCCCAGGAGGUCIAGGCUGCAGUGAGCCAAGAUUGUGCCACUGCACACCGGCCUGGGUGACAG	0.554455	(((......)))((..(((......)))..))...((.(((((((.(((....(.(((((((.((((....)).)))))))))))))..)))))))..)).	.(((((.(((((...(((.((((.........)))).))))))))((((((..(.(((((((.((((....)).))))))))))..)))))))))))....
chr22:50354933-50355034_1	UCACAGCUCACCACAGCCUUGACCUGCCAGGCUCCUGAGUAGCUGAGACUICAGGUGCCUGCCACCAUGCCUGGCUAAUUUUUUAUUUUUUGUGGAGACAG	1	.......((.((((((((..(...((.(((((.(((((((.......))).)))).))))).)).....)..)))...............))))).))...	.......((.((((((((..(...((.(((((.(((((((.......))).)))).))))).)).....)..)))...............))))).))...
chr7:134956540-134956641_1	CCAUGAAGAGAGGUCUCACCAGACCCCAACCAUGCUGGCAACCUAAUCUUIGACUUCCCAGUCUCCGGAACUGUGAGAAAUGUUUGUUGUUUUAAGGCACC	1	.........(.(((((....))))).).....((((((((((....(((((.(.((((........)))).).))))).......))))))....))))..	.........(.(((((....))))).).....((((((((((....(((((.(.((((........)))).).))))).......))))))....))))..
chr1:229481566-229481667_-1	GAGUGCAGUGGUGUGAUCUCGGCUCACUGCAACCUCUGCCUCCCUGGUUCIAGCAAUUCUUCUGCCUCAGCCUCCCAAGCAGCAGGUGCACACUGCCAUGC	0.980198	(((..((......))..)))(((....((((.(((((((......((((...(((.......)))...))))......)))).)))))))....)))....	(((..((......))..)))(((....((((.(((((((......((((.(.(((.......))).).))))......)))).)))))))....)))....
chr8:66589361-66589462_-1	GUGCCUGUAGUCCCAGCUACUCAAAAGGCUGAGGAGGGAGAGGAUUGUUUIAGCUCAGGGGUUUGAGGCUGCGGUGAGCUAUGAUCAUAUCACUGCACUUC	0.831683	...(((.(..((((((((........))))).)))...).))).......(((((....)))))((((.((((((((............))))))))))))	..((((.(..((((((((........))))).)))....(((..(.....)..)))).))))..((((.((((((((............))))))))))))
chr17:67894404-67894505_1	CUGUAACCUCUGCCUCCCAUAUUCAAGCGAUUCUCUUGUUUCAGCCUCCCIAGUAGCUAGGAUUACAGGCACCCGCCACUGUGCCCAGCUAAUUAUUUGUA	0.980198	.((((((((((((...........((((((.....))))))...........))))..))).)))))(((((........)))))................	.((((((((((((.(.........((((((.....)))))).........).))))..))).)))))(((((........)))))................
chr12:122758222-122758323_1	CCACCGUGCCUGGCUGAUUUUUGUAUUUUUAGUAGAGAUGAGGUUUCACCIUCUUGGCCAGGCUGGUCUUGAACUCCUGACCUUGUGAUCCACCCGCCUCG	0.752475	.......((((((((...................((((((.(......))))))))))))))).((((..........))))..(((.......)))....	.......((((((((((.(..((...(((((.......)))))...))..)..)))))))))).((((..........))))..(((.......)))....
chr2:61513146-61513247_-1	AGGCGGAAACAAUACAAACAAAUUAGCCAGGCGUGGUGGCAUGCACCUGUIAUCCCGACUGCCAGGAAGCUGAGGUGGGAGGAAUGCUUGAGUUGAGUUCG	1	......................((((((((((((((((.....)))).....((((.(((..(((....))).)))))))...))))))).))))).....	......................((((((((((((((((.....)))).....((((.(((..(((....))).)))))))...))))))).))))).....
chr2:32368741-32368842_1	UCCUGGGUUCAAGUGAUUCUCUUUCAUCAGCCUCCUUAGCAGCUGGGAUUICAGGUGUGUACCACCAUGCCCAGCUAAUUUUAGUACUUUUAAUAGAGACA	0.960396	....(((((...((((.......)))).))))).......(((((((....((((((.....)))).))))))))).......((.((((....)))))).	....(((((...((((.......)))).))))).......(((((((...(..((((.....)))).).))))))).......((.((((....)))))).
chr1:9123877-9123978_-1	GUGCGGCUGCAGUCCCAGCUCCUCAGGAGGCUGAGAUGAGAGGAUCACUUIAGCCCAGGAGGCAGAGGUUGCAGUGAGCUGAGAUUGUGCCAUUGUACUCC	0.980198	(((((((.((((((.(((((((((..(.(((((((.(((.....)))))).)))))..)))(((.....)))...)))))).)))))))))...))))...	(((((((.((((((.(((((((((..(.(((((((.(((.....))))))).))))..)))(((.....)))...)))))).)))))))))...))))...
chr22:23655003-23655104_-1	CAACCUCUGCCUCCCGGGUUCAAGCGAUUCUCCUGCCAAGCCUCCUGAGUIGCUGGGACUACAGGCGAGCACCACCAUGCCCAGCUAAUUUUUGUAUUUUU	0.524752	..........(((..(((((...(((.......)))..)))))...)))((((((((......((......))......))))))))..............	....(((.((((....(((((.(((.((((....((...)).....)))).))).)))))..)))))))................................
chr14:24199287-24199388_-1	AAUGGGAGUGAGAGAGAGAGAGUUGUGGUGGAGGUGCCACACGCUUUUAAICAACCAGAUCUUGUGAGAACUCAUAGGGUAAAUACUACACCAAACCAUGA	1	.((((..(((((.....(((((((((((((....))))))).))))))..........(((((((((....))))))))).....)).)))....))))..	.((((..(((((.....(((((((((((((....))))))).))))))..........(((((((((....))))))))).....)).)))....))))..
chr16:69452570-69452671_1	UGAGGCGGUAGAAUGGCUUGAACCUGGGAGGCACAGGUUGCAGUGAGCCAIGAUUGUGCCAGUGCACUCUAGUCUGGGUGACAGAACGAGACCCUGUCUCA	0.623762	((((((((......((((((((((((.......))))))(((.((.((((....)).)))).)))..(((.(((.....)))))).)))).))))))))))	((((((((.....(((((((((((((.......)))))).))...)))))(((..((((....))))))).((((.(.........).)))).))))))))
chr11:31431153-31431254_1	GGGAUUACACGUGCCCACCACCAUGCCCAGCUAAUUUUUGUAUUUUUAGUIGAGAUGGGGUUCCACCAUGUUGGCCAGGCUGGUCUCAAACUCCUGACCUC	0.544554	(((((((.....(((..(((.(((((((((((((...........))))).....)))).......)))).)))...))))))))))..............	.((...(((.(((...(((.((((..((.(((((...........)))))))..)))))))..)))..)))...)).....((((..........))))..
chr7:69666670-69666771_1	GGCAGGAGGAUUGCUUGAGCUCAGGAGUUCCAGACCAGCCUAGGCAACAUIGCAAGACUCCCAUCUUGACAAAAAAUAAAAAAUUACCUGGGUGUGGUGGU	1	....((((..(((((((.(((.(((.(((...)))...))).)))..)).)))))..)))).....................((((((.......))))))	....((((..(((((((.(((.(((.(((...)))...))).)))..)).)))))..)))).....................((((((.......))))))
chr2:135351356-135351457_-1	AUCCUGGCUAAAAUACAAAUAAUUAGCCAGGUGUGGUGAUGGGCACCUGUIGUCCCAGCUACUCGGGAGGCUGAGACAGGAGAAUGGCAUUAACCUGGGAG	0.633663	..(((((((((...........)))))))))...((((.....)))).....((((((...(((((....))))).((......))........)))))).	..(((((((((...........))))))))).(((((..((((.(((...))))))))))))((((....))))..((((..(((...)))..))))....
chr12:55764700-55764801_-1	GAGUGCAGUGGCGUGAUCUUGGCUCCCUGCAACCUCCGCCUCUCGGGUUCIAGUGAUUCUCCUGCCUCAGCUUCCCGAGUAGGGACUACUACUCGCCACCA	0.960396	.......((((((.(....(((.(((((((............(((((...((((((..(....)..))).))))))))))))))))))...).))))))..	.......((((((.(....(((.(((((((............(((((...(..(((..(....)..)))..).)))))))))))))))...).))))))..
chr2:121582874-121582975_-1	GUAUCUACUAAAAAUACAAAAAUUAGCCAGGUGUGGUGGCAGGCACCUGUIGUCCCAGCUGCUUGGGAAGCUGAGGCAAGAGCAUUGCUUUGAACCUGGGA	0.742574	((((.........)))).........((((((..((((.....))))....(((.(((((........))))).))).(((((...)))))..))))))..	((((.........)))).........((((((..((((.....)))).((..((((((....)))))).)).(((((((.....)))))))..))))))..
chrX:129918134-129918235_1	CCAGCACUUUGGGAGGCCAAGGCAGGAGGAUGGCUUGAGGCCAGGAGUUUIAGACCAACCUGGGCAACAUGGCAGGACCCUGUCUCUACAAAAAAUAAAAA	1	.........(((....)))(((((((.(..((.(.((.(.(((((.(((...)))...))))).)..)).).))...))))))))................	.........(((....)))(((((((.(..((.(.((.(.(((((.(((...)))...))))).)..)).).))...))))))))................
chr12:76485365-76485466_-1	GAGUAGCUGGGAUUACAGGCAUGUGCCACCAUGCUUGGCUAAUUUUUUGUIUUUGUAGUAGGGACAGGGUUUCUCCAUGUUGGUCAGGAUGGUCUCAAACU	0.326733	.......((((......(((....)))(((((.((((((((((........(((((.......)))))..........)))))))))))))))))))....	((.((((..(((...((((((((......))))))))((((....(....)....)))).(((((...))))))))..)))).))................
chr12:19443469-19443570_1	AGCACUUUGGGAGGCCGAGUCGGGUGGAUCAUUUGAGGUCAAGGAAUUCCIAGACCAGCCUGGACAACAUGGUGAAACCCCAUCUCUACUAAAAAUACAAA	0.792079	.((.(((...))))).(((..(((.(..(((((((..(((.(((..............))).)))..)).)))))..))))..)))...............	.((.(((...))))).(((..(((.(..((......((((..((....))..)))).(((((.....)).)))))..))))..)))...............
chr17:62000780-62000881_-1	CUGAGGUAGGAGAAUCGCUUAAACCUGGGAGCCAGAGGUUGCAGUGAGCCIAGACCACGCCACUGCACUCCAUCCUGAGCAACAGAGCAAGACUCCAUCUC	1	..(((((.((((..(.(((.....(((...(((((.((.(((((((.((.........)))))))))..))...))).))..)))))).)..)))))))))	..(((((.((((..(.(((.....(((...(((((.((.(((((((.((.........)))))))))..))...))).))..)))))).)..)))))))))
chr6:149591053-149591154_1	GGGAGGCCAAUGCGGGCGGAUCACGAGGUCAGAUCAAGACCAUCCUGCCAICAUGGUGAAACCCUGUCUCUACUAAAAAAAAUAAAAAAAUUAGCUGGGUG	0.980198	(((..((((.((..(((((((.....((((.......)))))))).)))..))))))....)))...(((..((((..............))))..)))..	(((..((((.(((.(((((((.....((((.......)))))))).))).)))))))....)))...(((..((((..............))))..)))..
chr14:34957398-34957499_-1	UCGGGAGUUCGAGACCAGCCUGACCAACAUGGAGAAACCCCAUCUCUGCUIAAAAUACAAAAAUUAGCCGGGCAUGGUGGCACAUGCCUGUAAUCCCAGCU	0.980198	..((((...((..(((((((((........(((((.......)))))(((((...........)))))))))).))))(((....)))))...))))....	..((((...((..(((((((((........(((((.......)))))((((.............))))))))).))))(((....)))))...))))....
chr19:5234976-5235077_-1	CCCAGCUACUCGGGAGGCUGAGACAGGAGAAUGGCGUGAACCCGAGCAGCIGAGCUUGCAGUGAGCCGAGAUCGCGCCACUGCACUCCAGCCUGGGCGACA	0.980198	(((((((.(((((((.(((.............))).)...)))))).))).(((..(((((((.((((....)).)))))))))))).....)))).....	(((((((.(((((((.(((.............))).)...)))))).)))((((..(((((((.((((....)).)))))))))))))....)))).....
chr17:10679828-10679929_-1	GUGGCACAUGCCUGUAGUCCUGGCUACUCAGGAGACUGAAAUGGAGUAUCICUUGAGCCCAGGAAUUCAAGGCUUCAGUGAGCUAUAAUCACACCACUGCA	1	((((.....((((....((((((...((((((..(((.......)))....)))))).)))))).....))))....((((.......)))).))))....	((((.....((((....((((((...((((((..(((.......)))....)))))).)))))).....))))....((((.......)))).))))....
chr9:128678087-128678188_-1	CUGAGGCAGGAGAAACGCUUGAAUGCGGGAGGCAGAGGUUGCGGUGAGCCIAGAUUGCACCAUUGCACGCCAGCCUGGGCAACGAAAGCGAAACUCUGUCC	0.980198	....(((((.((...(((((...(((...((((...((((((((((.((.......))..))))))).))).))))..)))....)))))...))))))).	....(((((.((...(((((...(((...((((...((((((((((.((.(...).))..))))))).))).))))..)))....)))))...))))))).
chrX:129820812-129820913_-1	UAGGAAAAAUAGCUAAUGCAUGCUGGGCUUAAUACCUAGGUGAUGGCUUUIUAGGUGCAGCAAACCACCAUGGCACACAUUUACCUAUGUAACAAACCUGC	0.980198	..........(((........)))(((.((..(((.((((((((((((.....((((........))))..))).))...))))))).)))..)).)))..	..........(((........)))(((.((..(((.((((((((((((..(..((((........)))).)))).))...))))))).)))..)).)))..
chr4:109482792-109482893_1	CAGUUAAUGUUUGUAUUUUUUGUAGAGAUGGGGUUUCGCCAUGUUGCCCAIGCUGGUCUUGAACUCCUGCACUCAGGGAAUCCGCCCACCUCAACCUCCCA	1	........((((.(((.....))).))))(((((((.((((.(((.....)))))))...)))))))........(((......)))..............	........((((.(((.....))).))))(((((((.((((.(((.....)))))))...)))))))........(((......)))..............
chr10:100953703-100953804_1	AGUGCAGUGGCACGAUCUCAGCUCACUGCAACCUCCGUCUCUUGGGUUCAIGUGAUUCUCCUGCCUCAGCCUCCCGAGUAGCUGGGACUAGAGGCAUGUGC	1	..(((((((((.........)).)))))))......(((.((((....)))).))).....((((((((..(((((......))))))).)))))).....	..(((((((((.........)).)))))))......(((.((((....)))).))).....((((((((..(((((......))))))).)))))).....
chr1:173858733-173858834_1	CAUGCCUGUAAUCGCAGCCACUCGGGAGGCUGAGGCAUGAGGUUUGCUUGIACCUGGGAGAUGGAGGUUGCAGUGAGCCAAGAUGGUGCCAUUACACUCCA	1	(((((((.......(((((........)))))))))))).((((((((..(((((.........)))))..)))))))).....((((......))))...	(((((((.......(((((........)))))))))))).((((((((..(((((.........)))))..)))))))).....((((......))))...
chr7:67318040-67318141_1	CGGAUCACUUGAGCUCAGGAGUCCAAGACCAGCCUGGCCAACAUGGUAAAICCCCGUCUCUACUAAAAAUACAAAAAUUAGGCAGGCUUGGUGGUGGGCAC	0.792079	.......((((....)))).(((((..(((((((((((((...))))...............((((...........)))).))))).))))..)))))..	.......((((....)))).(((((..(((((((((.((....(((((.((......)).)))))...............))))))).))))..)))))..
chr7:23394365-23394466_-1	GGAGACAGAGUCUCCCUCUGUCACCCAGGCUGGAGUGCAGUGGCAUGAUCIUAGCUCACUGCAGCCUCGACCUUCCAGGCUGAAGCGAUCCUGCUACCUCA	0.980198	((.(((((((.....))))))).))(((.(((((((((((((((.........)).))))))).........)))))).))).((((....))))......	((.(((((((.....))))))).))(((.(((((((((((((((.(....)..)).))))))).........)))))).))).((((....))))......
chr17:30771682-30771783_1	GCUGGGAUUACAGGCACCCGCUACCAUGCCCAGCUAAUUUUUGUGUUUUUIGAGAGAUGAGGUUUCACCAUGUUGGCCAGGCUGGUCUGGAGCUCCUGACC	0.980198	((((((......(((....)))......))))))..((((((.((....)).))))))..(((((..(((...)))..)))))((((.((....)).))))	((((((......(((....)))......))))))..((((((.(......).))))))..(((((..(((...)))..)))))((((.((....)).))))
chr19:45854913-45855014_-1	CCCAGUUACUUGGGAGGCUGAGGCAGGAGAAUCACUUGAACCUGGGAGGCIGAGGUUGCAGUGAGCUGAGAUCGCACCACCACACUCCAACCUGGGUGACA	1	(((((....)))))..(((.(((..((((..(((((..(((((.........)))))..)))))((.......)).........))))..))).)))....	(((((....)))))..(((.(((..((((..(((((..(((((.........)))))..)))))((.......)).........))))..))).)))....
chr6:158265511-158265612_1	UCCCUACUAAAAGAAAAAAAAAAAUUAGCUGGGCGUGAUGGCAUGCCUGUIGUCCCAGCUACUUGGGAGGCUGAGGCAGGAGAAUUGCUUGAACCUGGGAG	1	((((.......................((((((((((....)))))))..)))(((((....)))))(((.(.((((((.....)))))).).))))))).	((((.......................((((((((((....)))))))..)))(((((....)))))(((.(.((((((.....)))))).).))))))).
chr20:13602030-13602131_-1	CUGAGGAGGGCAGAUCACGAGGUCAGGAGAUCACGACCAUCCUGGCUAACICAGUGAAACCCCAUCUCUACUAAAAAAAUACAAAAAAAUUAGCUGGGCAU	1	..((((.(((....((((..((((((((...........))))))))......))))...))).)))).................................	..((((.(((....((((..((((((((...........))))))))......))))...))).)))).................................
chr7:129035966-129036067_-1	CAGGAGAAUCACUUGAAUCCGGGAGGCGGUGAUUACAGUGAGCUGAGAUCICACCACUGCAUUCCUGCCUGGGUGACAGAAGGAGAUUCCAUCUCAAAAAA	1	..((((..((.(((..((((((((((.((((....(((((.(.((......))))))))))))))).))))))).....)))))..))))...........	..((((..((.(((..((((((((((.((((....(((((.(.((......))))))))))))))).))))))).....)))))..))))...........
chr11:128397-128498_-1	CACGCGGAGAGAGGUCAGCGUGAGCCCCUUGCCUCACCCCGGCCCCUCCCICGCUGAGAGAGGUCAGCGUGACCCCCUGCCUCAACAGGCCACCGUGAGGG	0.633663	..(((((.(((.((((.(.(((((........))))).).)))).))).((((((((......)))))))).......((((....))))..)))))....	(((((((.(((.((((.(.(((((........))))).).)))).)))))))).))((.(.(((((...))))).))).(((((.(.((...)))))))).
chr9:128307433-128307534_-1	GUCUGGAACUCCUGACCUGAGGUGAUCCGCCUACCUCGGCCUUCCAAAGUICUGGGAAUAUAGGCAUGAGCCACUGUUUCCGGCCUGUUUUUUUUAGACAG	0.980198	(((.((....)).)))((((((((.......))))))))............(((((((((..(((....)))..))))))))).((((((.....))))))	(((.((....)).)))((((((((.......))))))))...........((((((((((..(((....)))..))))))))))((((((.....))))))
chr12:110402557-110402658_-1	CUCUCCUGCUUAAUAUCCUUUAUUGGCCGGGCGUAGUGGCUCAUGCCUGUIAUCCCAGCACUUUGGGAGGCCGAGGCGGGCGGAUCACGAGGUCAGGAGAU	0.980198	.((((((((((...((((.((((.(((.((((......))))..))).))))((((((....)))))).(((......)))))))....))).))))))).	.((((((((((...((((..(((.(((.((((......))))..))).))).((((((....)))))).(((......)))))))....))).))))))).
chr2:101281650-101281751_-1	UGAGCUAUCGAAGAGUAAGUAACCAGAAAUUUGAGAACAGCCUGGGCAGCIUAGUGAGACCCCAUCUCUACAAAAACUUCACAGAUUAGCCAGGUAUGGUG	0.920792	((.((((((...((((..((..((((...............))))...))...((((((.....)))).))....))))....)).)))))).........	((.((((((...((((..((..((((...............))))...))((((.((.......)).))))....))))....)).)))))).........
chr19:11657040-11657141_1	UACAAAAAUGAGCUGGGCAUGGUGGUGCAUGCCUGUAAGCCCAGUUACUCIGGAGGCUGAGGCAGGAGGAUCUCUUGAACCCGGGAGGCUGAGGUUGCAGU	0.584158	..........((((((((.((..(((....)))..)).)))))))).(((((....))))).((((((...))))))(((((((....))).)))).....	..............(((((((......)))))))((((.(((((((.((((((.........((((((...))))))..)))))).))))).))))))...
chr2:131514920-131515021_1	UCAAACUCCUGGGCUGAAGAGAUCCUCCCACCCUAGCCUCCUGAGUCAUUIGGACUAUAGGUGUGCACCACGACACCCAGCUAACUUUUAAAAAUUUUUUG	0.960396	........(((((.((..(((...))).(((((((...((((((....))))))...)))).)))........))))))).....................	........(((((.((..(((...))).(((((((...((((........))))...)))).)))........))))))).....................
chr1:44914819-44914920_-1	CAGGAGUUCGAGACCAUCCUGGCUAACACGGUUGAAACCGCAUCUCUACUIAAAAUACAAAAAAUUAGCUGGGCGUGGUGGCGGGAACUUGUAGUCCCAGC	0.980198	.(.((((((...((((((((((((((..((((....))))........................))))))))).))))).....)))))).).........	.(.((((((...((((((((((((((..((((....))))....(.....).............))))))))).))))).....)))))).).........
chr20:36846877-36846978_-1	GAGUGCAUUGUUGCAAUCUCAGCUCACUGCAACCUCUGCCUCUGGGUUUCIAGCGAUUCUCCUGCCUCAGCCUCCCGAGUAGCUGGGAUUACAGGCACACG	0.732673	..((((.((((...((((((((((.(((.......(((.....(((..((....))..).)).....))).......)))))))))))))))))))))...	..((((.((((...((((((((((.((((((.....)))....(((((..(.(((.......))).).)))))....)))))))))))))))))))))...
chr4:2840116-2840217_1	UCAGGUGGCUGGGGUGAGAGGAUUGCUUGAGCCCAGAAGGUCAAGGCUGCIGUGAGCUGUGAUUGUGCCACUGCACUUCAGCCUGUGAGACAGAGUGAGAC	0.683168	(((.(.(((((((((..(((.....)))..)))).........(((.(((((((.((.........)))))))))))))))))).))).............	(((.(.(((((((((..(((.....)))..))))....(((((.((((......)))).)))))((((....))))..)))))).))).............
chr18:21511156-21511257_1	CCUGAAAUAGGAAGUUCAAGAUCAGCCUGACCAACCCCGUCUCUACUAAAIAUACAAAAUUAGCCUGGCAUGGUGGCACUUGCCUGUAAUUCCAGCUACUC	1	((((...)))).................(((.......)))...................((((.(((.((...(((....)))....)).)))))))...	((((...)))).................(((.......)))...................((((.(((.((...(((....)))....)).)))))))...
chr1:151141565-151141666_-1	GCCAAGGUAGGCGGAUCACCUGAGGUCAGGAGUUCGAGACCUGCCUGGCUIACAUGGUGGAACCCCGUUUCUACUAAAAAUACAAAAAAUUAGCCAGGCUU	0.980198	....((((...(((((..((((....)))).)))))..))))((((((((((..((((((((......)))))))).............))))))))))..	....((((...(((((..((((....)))).)))))..))))(((((((((...((((((((......))))))))..............)))))))))..
chr7:99475265-99475366_1	GUGCCUGUAAUCCCAGCUACUUCCGGAGGCUGAGGCAGGAGAAUCGCUUGIACCCAGGAGGCGGAGGUUGCAGUGAGCAGAGAUCACACCAUUGUACUCCA	1	((.(((((((((((.(((...(((.(.((.(.((((.........)))).).))).)))))))).)))))))).).)).(((...(((....))).)))..	((.(((((((((((.(((...(((.(.((.(.((((.........)))).).))).)))))))).)))))))).).)).(((...(((....))).)))..
chr20:5087916-5088017_-1	UUUUUUUUUUUUUAGGUAUAUCCUGGCUGGGUGUGGUGGCUCAUGCCCGUIAUCCCAGCACUUUGGGAGGCCACCGCGGGCAGAUCACUUGAGGCCAGGAG	0.980198	....................((((((((......(((((.((.(((((((..((((((....)))))).......))))))))))))))...)))))))).	....................((((((((......(((((.((.((((((((.((((((....))))))......)))))))))))))))...)))))))).
chr20:34287473-34287574_-1	CUAAAAAUACAAAAAAUUAGCUGGGCAUGGUGGCUCAUGCGUAUAGUCCCIGCUACUCUGGAGGCUGAGGCAGGAGAAUCGCUUGAACCCAGGAGGUGGAG	0.980198	...............(((..(((((...((((((((.(((.(.(((((((((.....)))).)))))).))).)))..)))))....)))))..)))....	...............(((..(((((...((((((((.(((.(.((((((((.......))).)))))).))).)))..)))))....)))))..)))....
chr1:155452183-155452284_-1	GGGCAGAUCACCUGAGGUCCGGAGUUGGAGACCAGCCUGGCCAACAUGGCIAAACCCCGUCUCUACUAAAAAUACAAAAACUAGCCAGGUAUGAUGGCGGG	0.881188	((........))...((.((((.(((((...))))))))))).............((((((((((((....................)))).)).))))))	........(.((((.((.((((.(((((...)))))))))))..)).)).)....((((((((((((....................)))).)).))))))
chr17:27297215-27297316_1	GAGUGCAGUAGCGCAGUCUCAGCUUACUGCAACCUCCACCUCUCGGGAUCIAGCAGUUCUCCUGCCUCACCCUCCCGAGUAGCUGGGAUUACAGGUUCGUG	0.980198	...((((((((.((.......))))))))))(((((((.(((((((((....((((.....)))).......))))))).)).)))......)))).....	...((((((((.((.......))))))))))(((((((.(((((((((..(.((((.....)))).).....))))))).)).)))......)))).....
chr2:99200481-99200582_1	CCCAUGUCUAAAACAACAAAACAAAAAAUUUUAACUUAGCUGGGUGUGGUIGCACAUGCCUGUAGUCCCAGCUGCUGAGGAGACUGAGGUGGGAGGAUUGC	0.920792	(((((.((............................((((((((...((((.....))))......))))))))...((....)))).)))))........	(((((.((............................((((((((..((..(((....)))..))..))))))))...((....)))).)))))........
chr11:117330370-117330471_1	UUACUUGGCGCGGUGACUCACGCCUGUAAUCUCAGCACUUUGGGAGGCCAIGGCGGGCGGAUCACCUGAGGUCAGGAGUUCGAGACUUGGCCAACAUGGUG	1	((((..((((.((....)).)))).))))......((((.((...(((((((.....(((((..((((....)))).)))))...)))))))..)).))))	((((..((((.((....)).)))).))))......((((.((...(((((((.....(((((..((((....)))).)))))...)))))))..)).))))
chr2:203297608-203297709_1	GAGGCGGGUGGAUCACCUGAGGUCCGAAGUUCGAGGCCAGCCUGGCCAACIGGAUGAAACCCUGUCUCUAUUAAAAAUACAGAAAAUUGGCCGGGUGCGGU	0.960396	....((((((...)))))).(((((((...))).)))).((((((((((((((.......))))(((.((((...)))).)))...)))))))))).....	....((((((...)))))).(((((((...))).)))).((((((((((.(((......)))..(((.((((...)))).)))...)))))))))).....
chr22:26457305-26457406_-1	UCUCUACUAAAAAUACAAAAAAUUAGCUGGGCAGGGUGGUGGGUGCCUGUIGUCCCAGCUACUCAGGAGGCUGAGGCAGGAGAAUCACUUGAACCCGGGUG	1	(((((..................(((((((((.(((((.....)))))...).))))))))(((((....)))))...)))))..((((((....))))))	(((((..................(((((((((.(((((.....)))))...).))))))))(((((....)))))...)))))..((((((....))))))
chr15:72563101-72563202_1	GAGUGCAGCAGAUGAUCACAGCUCUCUGCAGCCUCUACUUCCUGGGCUCAIGUGAUCCUCUUGCCUCAGCCUCCUGUGUAGUCGGGACUACAGGCACAUAC	0.910891	(((.(((..(((.((((((.((.....))((((.(........)))))...)))))).))))))))).((((((((......))))).....)))......	(((.(((..(((.((((((......(((.((((.(........)))))))))))))).))))))))).((((((((......))))).....)))......
chr13:79374354-79374455_-1	GAGUGUCGUGGCCCCAUAGUGGCUCACUGCAACCUCUGCCUCCUGGGUUCIAGCAAUUCUCCUCUCUCAGCCUCCCAAGUAUCCCUCCUGUAAUCCCCUUU	0.980198	((((((.(((((((....).))).))).)))..))).......((((.....((...............))..))))........................	((((((.(((((((....).))).))).)))..))).......((((...(.((...............)).)))))........................
chr20:62930958-62931059_-1	GUGAGGCAGGAGGGUUGCUUGAGCCUGGGAGGCAGAGGUUGCAGACAGCCIAGAUCACACUACUGCACUCCAGCCUGGCAACAGGGUGAGACCUUGUCUCA	1	.(((((((((.(((((.....))))).((((((((.(((((....))))).((......)).)))).))))(.((((....)))).).....)))))))))	.(((((((((.(((((.....))))).((((((((.(((((....))))).((......)).)))).))))(.((((....)))).).....)))))))))
chrX:16709651-16709752_-1	UCAGCCUCCCGAGUACCUGAGACUACAGGUGGGUGCCACCACGCCUGGCUIAUUUUUGUAUUUUUAGUAGAGACAAGGUUUAACCAUGUUGGCCAGGAUGG	0.732673	...((..(((....(((((......)))))))).))..(((..((((((((((((((((.((((....)))))))))).........)))))))))).)))	...((..(((....(((((......)))))))).))..(((..((((((((.....................(((.(((...))).))))))))))).)))
chr18:14128121-14128222_-1	UCCCAGGUUCAUGCCAUUCUCCUGGCUCAGCCUCCCGAGUAGCUGGGACUICAGGCGCCCACCACCACACCCGGCUAAUUUUUUUUUUGUAUUUUUAGUAG	0.960396	....(((((...((((......))))..)))))......((((((((......((......))......))))))))........................	....(((((...((((......))))..)))))......((((((((..((..((......))..))..))))))))........................
chr17:43088751-43088852_-1	GUUGCUGGCAAUAAUAUUGGUGAGAGUUCUGUACUGGGCUAUGUGAUCUUIGACAGUUUGCUUAUGUUCUCUGACCUGCCGUAGGCACAUUCUUAAAAUGA	0.861386	..((((((((........(((.((((..(.....(((((..(((........)))....))))).)..)))).)))))))...))))..............	..((((((((........(((.((((..(......(((((.(.(......).).)))))......)..)))).)))))))...))))..............
chr1:151201429-151201530_1	AACCUCUGCCUCCCAGCUUCGAAUGAGUCUCCUGACUCAGUCUCCCAAGUIGCUGGGAAUACAGGCAUGUGCCAUCAUGCCUGGCUAUUUUAUUUUUUUGU	1	..........((((((((.(((.((((((....)))))).))......).))))))))...((((((((......))))))))..................	..........((((((((.(((.((((((....)))))).))......).))))))))...((((((((......))))))))..................
chr20:3912856-3912957_1	AGGAGAAUCACUUGAACCCUGGAGGUGGAGGGUGCGGUGAGCUCCAGCCUIGGUAACGGAGUGAGACUCUGUCUCAAAAAAAAAAAAAAAAAAAAAAAAGA	0.594059	.((((..((((((....(((((.(.(((((...........))))).)))))).....))))))..))))...............................	.((((..(((((...(((((........)))))..))))).)))).....(((..(((((((...))))))))))..........................
chr1:235632244-235632345_-1	GGAGGCCAGGGUGGGAAGAUCGCUUGAGCCCAGGAGUUGGAGACCAGCCUIAGCAAUCUAGUGAGACCCUGUCUCUACAAAAAAUAAAAUAACUAGCUGGG	0.80198	((((((.(((((....((((.((((.......((.(((((...))))))))))).))))......))))))))))).........................	((((((.(((((.......(((((.((((.((((..((((...)))))))).))..)).))))).))))))))))).........................
chr2:23989799-23989900_1	AGGCUGAAGUAGGAGGAUCACCUGUACCCUGGGGAGGUUGAGGCUGCAAUIAGCUGUGAUUGCACCACUGCAUUCCAGCCUGGGCAAUAGAACCAGACCUU	0.435644	(((.....((((...((((.(((........))).))))....)))).....((((.((.((((....)))).))))))((((.........)))).))).	........(((..(((....))).))).((((....(((.((((((....(.((.(((.......))).)).)..)))))).))).......)))).....
chr2:69461720-69461821_-1	GUAGGAGUUUGAGACCAGCCUGGCCAACAUGGUGAAACCCUGUCUCUACCIAAAAUACAAAAAGUAGCUGGGCGUGAUGGCACGCACCUGUAGUCCCAGUU	0.980198	(((.......(((((.((..(.((((...)))).)....))))))).........))).......(((((((..((..((......))..))..)))))))	(((....(..(((((.((..(.((((...)))).)....)))))))....)....))).......(((((((..((..((......))..))..)))))))
chr7:74879782-74879883_-1	ACGGGUGCACACCACCACACCUGGCUGAUUUAUGUAUUUUUUUCGUAGAGICAGGGUUUUGCCAUGUUGGCCGGGCUGGUCUCGAACUCCUGACCUCGGGU	0.732673	.((((((..........)))))).....................((.(((((..(((((.((((...)))).))))).)))))..)).((((....)))).	.((((((..........))))))........................((((((((((((.((((.(((.....)))))))...)))).)))).))))....
chr22:44855300-44855401_1	CUGAGGCAUGCACUACCACACCCAGCUAAUUUUUAAAUAUUUUUUUGUAAIGACAGGGUCUCACCAUGUUGCCCAGGCUGGUUUCAAACUCCUGGGCUCAA	0.861386	(((.((..((......))..)))))..........................((((((......)).))))(((((((..((((...)))))))))))....	(((.((..((......))..)))))....(((.((((......)))).)))((((((......)).))))(((((((..((((...)))))))))))....
chr19:45551195-45551296_-1	ACUAUUCCUCCUCACCCCAAGAGUACGCUGGCGUCCAGGUGCAGUGGCUCICACCUGUAAUCCCAGCACUUUGGGAGACCAGGGCAGGAGGGAUCUCUUUG	0.534653	...(((((((((........((((.(((((((......)).)))))))))...((((...((((((....))))))...))))..))))))))).......	...(((((((((...(((..((((..(((((.((.(((((((........)))))))..)).)))))))))(((....)))))).))))))))).......
chr15:41298684-41298785_1	UUGGGAGUUUGAGACCAGCCUGACCAACAUGGAGAAACCCCAUCUCUACUIAAAAUAGAAAAUUAGCCAGGUGUGGUGGUAGAUACGUGUAAUCCCAGCUA	1	(((((((((((..(((((((((.......((((((.......))))))(((....))).........))))).))))..)))))........))))))...	(((((((((((..(((((((((.......((((((.......))))))(((....))).........))))).))))..)))))........))))))...
chr3:173879102-173879203_1	ACAUGUCUGUAGUCCCUGAGUACAGGCAGCUGAGAUAGGAGAAUUGCUUGIACCUGGGAGGUGGAGGUUGCAGUGAGCCGAGAACACACCACUACACUCCA	0.821782	...((((((((.((...)).)))))))).......((((.............))))((((((((.(((....(((.........)))))).)))).)))).	...((((((((.((...)).)))))))).(((((..(......)..))))).....((((((((.(((....(((.........)))))).)))).)))).
chr3:9990244-9990345_1	UGGAUCUCCUGACCUUAUGAUCCACCUCAGCCUCCCAAAGUCCUGGGAUUICAGGUGUGAGCCACCGUGCCGGGCCUUUCUCUUUUUUUUUUUUUUUUUUU	0.683168	((((((............))))))............((((.(((((.((....((((.....)))))).))))).))))......................	((((((............))))))........(((((......)))))..(.((((.((.((......)))).)))).)......................
chr17:10679950-10680051_-1	CCAAAACUUUGGGAGGCCAGGGCCUGAGGAUUGCUAGAGGUUAGGUAUUCIAGACAAGCCUGGGCAACAUAGUGAGACCCCCCCCCCCCGCCCCCAUCUCU	1	.........((((.(((..(((...(.((.((((((..(.((((((...........)))))).)....))))))..)).)...)))..))))))).....	.........((((.(((..(((...(.((.((((((..(.((((((...........)))))).)....))))))..)).)...)))..))))))).....
chr11:83085657-83085758_1	UUAGCUGGUUGUGGUGGCACGUGCUGGUAGUCCUAGCUACUGGGGAGGCUIAGGUGAGAGGAUCGCUUGAGCCCAAGAGGUUGAGGCUGCAGUGAGCCAUG	0.60396	((((((..(((.((((((.(.(.((((((((....)))))))).).)))).((((((.....))))))..))))))..))))))((((......))))...	.(((((((...((.((((....)))).))...)))))))((...(.((((.((((((.....)))))).)))))...)).....((((......))))...
chr22:40927714-40927815_1	AUACAAAAAAAAUUAGCUGGGCGUGGUGGCGGAUGCCUGUAGUCCCAGCUICUCAGGAGGCUGAGGCAGGAGAAUGGCGUGAACCCAGAAGGCAGAGCUUG	1	..............((((..((.(..(((...(((((.((..(((..((..(((((....))))))).)))..)))))))....)))..).))..))))..	..............((((..((.(..(((...(((((.((..(((..((..(((((....))))))).)))..)))))))....)))..).))..))))..
chr1:150613063-150613164_-1	GCAGCCUCCCAGGUAGCCAUCACACCCAGCUAAUUUUUUGUAUUUUUAGUIGAGAUGGGGUUUCAUCAUGUUGGCCAGGCUGGUCUCGAACUCCUGAUCUC	1	.((((((.((((.........((.(((((((((............))))).....)))))).........))))..))))))...................	.((((((.((((.........((.(((((((((............))))).....)))))).........))))..))))))...................
chr15:78875643-78875744_1	AGGGCGUGGUGUUAGGCUCCUGUAAUCCCGGCUACUCGGGCGGCUGAGACIGGAAAUCGCUUGAACCCGGGAGUCGGAGGUUGCAGUAGGCCGAGAUCCUG	0.90099	.......((.....((((.((((((((((((((.((((((.(((.((.........)))))....)))))))))))).))))))))..)))).....))..	.......((.....((((.((((((((((((((.((((((....((((.(((....)))))))..)))))))))))).))))))))..)))).....))..
chr2:68170508-68170609_-1	GCCCGACUAAUUUUUUUGUAUUUUUAGUAGAGACGGGGUUUCACCGUGUUIGCCAGGAUGGUCUCGAUCUCCUGACAUUGUGAUCCGCCCGCCUCGGCCUC	0.90099	(((..(((((.............))))).(((.(((((..((((.(((((((...((((.(...).)))).))))))).))))..).)))).))))))...	(((..(((((.............))))).(((.(((((..((((.((((....(((((.(((....)))))))))))).))))..).)))).))))))...
chr3:130105174-130105275_-1	CAGUCCUCAAAGAAUAUUUGACAGGGCUGGACAUGGUGGCUCACGCCUGUIAUCCCAGCACUUUGGGAGGCCGAGGCGGGUGGAUCUGAGGUCAAGAGUUC	0.980198	(((((((((((.....)))))..))))))........(((((..((((...((((...(.((((((....)))))).)...))))...))))...))))).	(((((((((((.....)))))..))))))........(((((..((((..(((((...(.((((((....)))))).)...)))))..))))...))))).
chr7:72893413-72893514_1	CUCUACUAAAAAUACAAAAAAAUUAGCCGGGCGUGGUGGCGGGCGCCUGCIGUCCCAGCUACUUGGGAGGCUGAGGCAAGAGAAUGGCCUGAACCCGGGAG	0.386139	((((.....................(((.(.(.....).).)))((((.(((((((((....)))))..)))))))).)))).....((((....))))..	.......................((((.(((..((..(((....)))..))..))).))))(((((((((((.(..(....)..))))))...))))))..
chr1:179860310-179860411_-1	UUCUGGGCUCAAGUGAUCCUCCCACUUCAGCCCCCUAAGUAGCUGUGACUICAGGCUUGCACCACCAUGCCCAGCUAAUUUUUUUAUUUUUGUAGAGAUGG	1	....(((((.(((((.......))))).)))))......((((((........(((.((......)).)))))))))...(((((((....)))))))...	....(((((.(((((.......))))).)))))......((((((........(((.((......)).)))))))))...(((((((....)))))))...
chr14:73095462-73095563_1	CGGGUGUGGUGGCGGGAGCCUGUGGUCCCAGCUACUCAGGAGGCUAAGGCIGGAGAAUGGUGUGAAACUGGGAGGCCAGAGCUUGCAGUGAGCUGAGAUCA	0.465347	....(.(((((((((((.(....).)))).))))).)).).((((...(((((....((((.(.........).))))...)))))....)))).......	..........(((....)))..(((((.((((((((..(.(((((..(((.......((((.....))))....)))..))))).)))).))))).)))))
chr17:43137627-43137728_1	UCCCAGCACUUUGGGAGGUCAAGGUGAGCGGAUCACUUGAGGUCAGUUCAIGACCAGCCUGGCUAACAUGGUGAAACUGUUUUUACAAAAAAAUAUAAAAA	1	((((((....))))))((((....(((((.((((......)))).))))).)))).(((((.....)).))).....(((((((....)))))))......	((((((....))))))((((....(((((.((((......)))).))))).)))).(((((.....)).))).....(((((((....)))))))......
chr13:49683027-49683128_-1	UGGCAGUGCACACCUGUAAUCCCAGCUACUUGGGAGGCUGAGGCGUGAGAIUAGCUUGAACCUGGGAGGUGGAGGUUGCAGUGAGCCAAGAUGGCGCCACU	0.960396	((((......(((.((((((((((.((.(((((((((((.(..(....)..))))))...)))))))).))).)))))))))).((((...))))))))..	((((......(((.((((((((((.((.(((((((((((...((......)))))))...)))))))).))).)))))))))).((((...))))))))..
chr19:16638042-16638143_-1	GGUGCGUACCACCACGCCUGGCUAAUUUUUGUAAUUUUUUUUUUUUUAGUIGAGGUGGGGUUUCACCACGUUGGCCAGGUUGGUUUUGAACUGCUAACCUC	0.465347	((((...(((.((((..(((.((((....................)))))))..)))))))..)))).........((((((((........)))))))).	(((((((.(.((((.(((((((((((..............((((......))))((((.......)))))))))))))))))))...).)).))..)))..
chr10:119589333-119589434_-1	UUAGGAGUUUGAGACCAGCCAGGCCAACAUGGUGAAACCCCGUCUCUACUIAAAAUACAAAAAUUAGCCGGGCGUGGUGGUGCACGCCUGUAGUCCCAGCU	1	.....(((..(((((.......((((...))))........))))).)))..................((((((((......))))))))...........	.....(((..(((((.......((((...))))........))))).)))..................((((((((......))))))))...........
chr17:75015256-75015357_1	GGUAGAUCACUUGAGGUCAGGAGUUCGAGACCAGCCUGGCCAACAUGGCAIAACCCCGUCUCUACUAAAAAUACAAAAAUUAGUCGGGCGUGGUGGCACAC	0.623762	..............(((((((.(((...)))...)))))))....((((...(((.(((((..(((((...........))))).))))).))).)).)).	(((......((((((........))))))))).((((.((((...)))).).(((.(((((..(((((...........))))).))))).))))))....
chr10:116896885-116896986_-1	AAAAUACAAAAAUUAGUUGGGUGUGGUGGCACAUGCCUGUAAUCCUAGCUICUUAGGAGGCUGAGGCAGGAGAAUUGCUUGAACCCAGGAGGUGGAGGUUG	0.623762	.............((((((((..((..(((....)))..))..))))))))(((..(.((.(.((((((.....)))))).).)))..)))..........	..................(((((((......))))))).((((((((.((.((...(.((.(.((((((.....)))))).).))))).)).))).)))))
chr3:50035849-50035950_1	UCCCAGGUUCAAGCAAUUCUCGUGCCUCAGCCUCCUGAGUAGCUGGGAUUICAGGUGCCCACCACCAUGUCUGGCUAAUUUUUUUGUAUUUUUAAUAGAGA	0.920792	..((((........((((((.((..(((((....)))))..)).))))))(((((((.....)))).)))))))......(((((((.......)))))))	..(((((.....((((((((.((..(((((....)))))..)).)))))))).((((.....))))...)))))......(((((((.......)))))))
chr15:65547167-65547268_1	AGUGCAGUGGCCUGAUCUCGGCUCACUGCAACCUCCGCCUCCUGGGUUCAIGCAAUUCUCCUGCCUCAGCCUCUUGAGUAGCUGGGAUUACAGGCGCACGC	0.465347	..((((((((((.......))).))))))).....(((((....(((((.(((.((((....((....)).....)))).))).)))))..))))).....	...((.(((((((((((((((((.(((.(((............(((((.(((((.......))))).))))).)))))))))))))))..))))).)))))
chr1:1865453-1865554_-1	GAGUGCGGUGGCACAAUCUUGGCUCACUGCGACCUCUGCUUCCCGGGUUCIAGCGAUUCUCCUGCCUCAGCCUCCUGAGUAGCUGGGACUACAGGUGCCCG	0.574257	((((((((((((.((....)))).)))))))..))).......(((((.(.......((.((.(((((((....)))))..)).))))......).)))))	((((((((((((.((....)))).)))))))..)))(((((...(((((.(.(((.......))).).)))))...)))))...((((((...))).))).
chr17:1706498-1706599_-1	GAGACCAGGUUUUGCCAUGUUGCCCAGGCUGGUCUCAAACUUUUGCACUCIAGUGAUCCACCCACCUCAGCCUCCCAAAGUGCUGGGAUUACAGACGUGAG	1	((((((((.((..((......))..)).)))))))).........(((((..(((((((........((((((.....)).))))))))))).)).)))..	((((((((.((..((......))..)).)))))))).........(((((..(((((((........((((((.....)).))))))))))).)).)))..
chr1:151450012-151450113_-1	UUGCAGUGAGCCGAGAUCGUGCCUCUGCGCUGCAGCCUGGGUGACAGAGCIAGACUCCGUCUCAAAAAAAAAAAAAAAAAAAAAAAAAAUCAAGUUUCACA	1	......(((((.(((.((.(((.((((((((........)))).))))))).))))).).)))).....................................	......(((((.(((.((.(((.((((((((........)))).))))))).))))).).)))).....................................
chr1:177036837-177036938_-1	UUGAGGUGAGAGAAUCACUUGAACAUGGGAGAUGGAGGUUGCAGUGGGCCIAGAUCACACCUCUGCACUCCAGCCUGGGUGACAGAGUGAGACCCUGUCUC	1	((.((((((.....)))))).)).....(((((((.((((.((((((.......))))..((((((((((......))))).))))))).)))))))))))	((.((((((.....)))))).)).....(((((((.((((.((((((.......))))..((((((((((......))))).))))))).)))))))))))
chr19:10807078-10807179_1	UUAUUAUUAUUUUGACACAGAGUCUCGCAUUGUCACCUGGGCUGCAGUGCIGUGGCGCAAUCUUGGCUCACUGCAACCUCUGCCUCCCAGGUUCAAGCGAU	1	.............(((.....)))((((.(((..(((((((..(((((((((((((.((....)))).)))))))....))))..))))))).))))))).	.............(((.....)))((((.(((..(((((((..(((((((((((((.((....)))).)))))))....))))..))))))).))))))).
chr18:49417237-49417338_-1	AUCUCUACAAAAAAUAAAAAAAUUAGCUGAGCUCGGUGGCUUAUGCUUGUIGUCCCAACUACUUGGGAGGCUGAGUCAGGAGGAUUCCUUGAGCCCAGGAG	1	..........................(((.(((((((((((((.(((.....((((((....))))))))))))))))(((....))))))))).)))...	..........................(((.(((((((((((((.(((.....((((((....))))))))))))))))(((....))))))))).)))...
chr3:49423980-49424081_-1	UCAGGAGUUCAAGACCAGCCUGACCAACCUGGAGAAACCCCGUCUCUACUIAAAAUACAAAAAAUUAGCUGGGCGUGGUGGUAGGCACCUGUAAUCCCAGC	1	(((((.(((...)))...)))))......((((((.......))))))...................((((((...((((.....))))......))))))	(((((.(((...)))...)))))......((((((.......))))))...................((((((...((((.....))))......))))))
chr1:153897274-153897375_-1	UUCAUCUUUUCUUCUUAUUUUUAAAAAACAGGUGUUUUGGUGUUUUGGCCIGGCGCAGUGGCUCACGCCUGUAAUCCCAGCACUUUCGGAGGCCGAGGUGG	0.970297	..((((((..(((((............((((((((..((((......))))(((......))).))))))))...............)))))..)))))).	..((((((..(((((............((((((((...(((......)))((((......))))))))))))...............)))))..)))))).
chr9:38563609-38563710_-1	UAGACCCACCAACAGCUUGCCCCCUCAAUGUGGGAAAGCUACAGUCACUCIACACCAGCCCCGUCCAUGAGGGCAGCUGCGGGGACUGAUCACUGCAAACC	0.861386	.............(((((.(((.(.....).))).))))).(((((.(((.....((((...((((....)))).)))).)))))))).............	.............(((((.(((.(.....).))).))))).(((((.((((.((.(.(((((......).)))).).))))))))))).............
chr13:36970503-36970604_-1	UUUAUGAGACAGAGUCUAACUCUGUCACCCAAGUUGGAGUGCAGUGGCGCIAUCUCGGCUUACUGCAACCUCUGCCUCCCGGAUUCAAGCGAUUCUCCUGC	1	.......((((((((...)))))))).........((((.((((.((.(((............)))..)).)))))))).(((.((....)).))).....	.......((((((((...)))))))).........((((.((((.((.(((............)))..)).)))))))).(((.((....)).))).....
chr1:46458864-46458965_1	CUGGGACCCUGGUCCCUGGCUGGGGGUGGGGGUGAGCCACAGAGGAGGAAIGGCUGAAGGGUGGGUGGUGCUCUCAGCCUUCCUCCAGUUGUCUGGCAAGC	0.980198	.....(((((.((((((....)))))).)))))..(((((((.(((((((.((((((.(((((.....))))))))))))))))))..))))..)))....	.....(((((.((((((....)))))).)))))..(((((((.((((((.(((((((.(((((.....))))))))))))))))))..))))..)))....
chr4:165111208-165111309_-1	CAGCCUGGCCAACAUGGCAAAACCCCGUCUCCACUAAAAAUACAAAAAUUIGCCAGGUGGGGUGGUGGGGGCCUGUAAUCCCAGAUACUGGGGAGGCAGGA	0.980198	..(((((.....)).)))....(((((.(((((((....................)))))))...))))).(((((...(((((...)))))...))))).	..(((((.....)).)))....(((((.(((((((.....(.........)....)))))))...))))).(((((...(((((...)))))...))))).
chr19:36232633-36232734_1	UAGUCUCCCUCUGUCACCCAGGCUGGAGUGCAGUGGUGCGAUCUGGGCUCICUACAACCUCCACCUCCCGGUUUCAAGUGAUUCUCCUGUCUCAGCCUCUU	0.346535	..(((.(((.(((.((((((...))).)))))).)).).)))(((((((((((..((((..........))))...))))).......))).)))......	.((..((.((.((..(((.(((.(((((.(..(((((((.......))..)))))..)))))))))...)))..)))).))..))................
chr1:91705451-91705552_-1	AUAGUCAUUUGAAAAGAGACUGUGGGCUGGGCGCAGUGGCUCACGCCUGUIAUCCCAGCACUUUGGGAGGCCGAGGCGAGUGGAUCACAAGGUCAGGAGUU	0.980198	((((((.(((....)))))))))(((((((((......))))).))))((.((((...(.((((((....)))))).)...)))).)).............	((((((.(((....)))))))))(((((((((......))))).))))(((((((...(.((((((....)))))).)...))))))).............
chr10:89359703-89359804_-1	GAGAGAUAGAUAGAGAGGGAGAUCCAGGCCUUCAGUGGAUGGGUGAGAGGIAGACGCCCAUCAACCAUUAGGUGACACGUGUUUUCCUAUGUGAGCUCCCC	1	................((((((((((..((......)).)))))...((((((((((...(((.((....)))))...)))))))))).......))))).	................((((((((((..((......)).)))))...((((((((((...(((.((....)))))...)))))))))).......))))).
chr1:151453052-151453153_-1	GUCAGGAGUUCAAGACCAGCCUGACCAACAUGGUGAAACCUGUCUCUACUIAAAAUACAAAAAUUAGCUGGGCGUUGUGGCGCAUGCAUGUAAUCCCAGCU	1	((((((.(((...)))...))))))..(((.(((...))))))......................(((((((.((((..((....))...)))))))))))	((((((.(((...)))...))))))..(((.(((...))))))......................(((((((.((((..((....))...)))))))))))
chr11:77634842-77634943_-1	GUGCCUGUAGUGGCAGUUACUAUGGGGAGCUGAGGUGGGAGGAUUACUUGIGCCUGGGCAGUUGAGGCUGCGGUGAGCUGUGAUCACACUACUGCAUUCCA	0.425743	.(.(((((((((.....))))))))).)(((.((((..(((.....)))..)))).)))......((.((((((.((.(((....)))))))))))..)).	....((((((((.....))))))))((((.((.(((((...((((((...((((...(((((....)))))...).)))))))))...))))).)))))).
chr15:84641685-84641786_-1	AGCACUUUGUGGGGGGCCAAGGUGGGUGGAUCACUUGAGGUCAGGAGUUCIAGACCAGCCUGGCCAACAUGGUGAAACCCCGUCUCUACUAAAAAUAUAAA	1	........(((((((.......((((.(..(((((((.(((((((.(((...)))...)))))))..)).)))))..))))))))))))............	........(((((((.......((((.(..(((((((.(((((((.(((...)))...)))))))..)).)))))..))))))))))))............
chrX:49083775-49083876_-1	UCCCGGGUUCAAGCGAUUCUCCCGCCUCAGCCUCCUGAGUAGCUAUGAUUIGAGGUGUGCACCACCACACCCAGCUAAUUUUUGUAUUUUUAGUAGAGAUG	0.712871	...((((.............)))).(((((....)))))..((...((((((.((((((......))))))...))))))...))................	...((((.............)))).(((((....)))))(((((.......(.((((((......))))))))))))(((((((((....)).))))))).
chr1:6524961-6525062_-1	UCUUUCAAAUCUGGAAAACCUCGGGGCCAGGCGCAGUGGCUCACGCCUGUIAUUCCAGCACUUUGGGAGGCCAAGGCAGGCGGUUCACGAGGUCAGGAGAU	1	........((((.....((((((((((((.......)))))).(((((((..((((((....)))))).......))))))).....))))))....))))	........((((.....((((((((((((.......)))))).(((((((..((((((....)))))).......))))))).....))))))....))))
chr14:92059617-92059718_-1	CAGCCUCCCAAGUACCUGGGAUUACAGGCACCUGCCACUACACCUGGCGAIUAUUUGUUUUUUUUAGUAGAGACGGGCUUUUACCAUGUUAGGCUGGUCUC	1	..((((((((......))))).....)))...(((((.......)))))....................(((((.(((((..........))))).)))))	..((((((((......))))).....)))...(((((.......)))))....................(((((.(((((..........))))).)))))
chr1:1731205-1731306_-1	UCCCGCGUUCAAGCUAUUGUCCUGCCUCAGCCUUCCAAGUAGCUGGGAUUICAGGCACCCGCCACCACACCCAGCUAGUUAUUUGUAUUUUUAACAGAGAU	0.960396	....((......))....((((((............((.((((((((......(((....)))......)))))))).))..............))).)))	....((......))....((((((............((.((((((((..((..(((....)))..))..)))))))).))..............))).)))
chr13:49685007-49685108_-1	UUAAAUUCACUUUGCUGACCAGGUGCGUACAAAAAUUAGCCAGGCGUGGUIGCAUGCACCUGCAGUCCCAGCUAUUCAGGAGGCUGAGGCAGGAGAAUCGU	0.960396	.............((((..(((((((((..........((((....))))...))))))))))))).((.(((..((((....))))))).))........	.............((((..(((((((((.(.....(..((((....)))))).))))))))))))).((.(((..((((....))))))).))........
chr15:51914799-51914900_1	UCAGCUCACUGCAACCUCCGCCUCCUGGGUUCAGAUGAUUUUCCUGCCUCIGCCUCCUGGGUAGCUGGGACUACAGGUGCCCGCCACCACGCCUGACUAAU	0.683168	(((((((((((.(((((.........)))))))).)))......((((.(((....)))))))))))).....((((((..........))))))......	((((.((((((.(((((.........)))))))).))).......((....)).....(((((.(((......))).)))))((......)))))).....
chr15:74484846-74484947_1	CGAGACCGAGUCUUACUGUUGCCCAGGUUAGAGUGCAAUGGCACAGUCUCIGCUCACUGCAACCUCCGCCUCCUGGGUUCAGUUGACUUUCCUGCCUCAGC	0.980198	.(((...(((((..((((..(((((((...(((((((.((((.........)).)).))))..))).....))))))).)))).)))))......)))...	.(((...(((((..((((..(((((((...(((((((.((((.(......))).)).))))..))).....))))))).)))).)))))......)))...
chr16:30934558-30934659_1	UGAGCCAGGAGAAUCGCUUGAACCCGGGAGGCGGAGGUUGCAGUGAGCCAIGAUUGAGCCACUGCACUCCAGCCUGGCCAACAGAGCAAGACCCUGUCUCA	0.960396	((((.((((.(..(.((((......((.((((((((..(((((((.((((....)).))))))))))))).))))..))....)))).)..))))).))))	((((.((((.(..(.((((......((.((((((((..(((((((.((..(...)..))))))))))))).))))..))....)))).)..))))).))))
chr17:42474052-42474153_1	GAGUGCAGUGGUGCGAUCUUGGCUCACUGCAACUGCCGCCUCCCGGGUUCIAGCGAUUCUCCUGCCUCAGCCUCCCGAGCAGCUGUGACUAUAGGUGUGUA	1	.((((((((((.((.......))))))))).)))(((((((....((((..(((..(((....((....)).....)))..)))..))))..))))).)).	.((((((((((.((.......))))))))).)))(((((((....((((..(((..(((....((....)).....)))..)))..))))..))))).)).
chr19:16634564-16634665_-1	CUGAGACUCCAGGCAUCCACCACCACACCUCCCUAAUUUUUUGUAUUUUUIGUACAGACAGGGUUUUGCCAUGUUGGCUACGCUGGUCUCAAACUCCUGAG	1	.(((((((...(((..(((.((...((...((((.....((((((((...)))))))).))))...))...)).)))....))))))))))..........	.(((((((...(((..(((.((...((...((((.....((((((((...)))))))).))))...))...)).)))....))))))))))..........
chr16:89788638-89788739_-1	AGCCUUUACCUCCUGGGGUCAAGCAGUCCUCCUGCCUCCGCUUCCAGAGUIACUGGGACUAUAGGUGUGUGCCACCACACCCAGCUAAUUAAAAAAAAUUU	0.90099	(((((((((...(((((((...((((.....))))....)).))))).))))..))).))...((((((......))))))....................	(((((...((((.((((((...((((.....))))....)).))))))).)...))).))...((((((......))))))....................
chr6:43591531-43591632_1	CUGGUCUCAAACUCCUGGCAUCAAGUUAUCCAUCUGCCUUGGCCUCCCAAIGUGCUGGGAUUACAGGCAUGAGCCACCGCACCCAGCCUGAUUUUUUUUUU	0.683168	..((((..........((((..............))))..))))......((.((((((......(((....)))......))))))))............	.((((.(((......))).))))............(((((((....)))))))((((((......(((....)))......))))))..............
chr1:24537730-24537831_1	CUCUACUUAAAAAAUACAAAAUUAGCCUGGCAUGGUGGCACAUGCCUGUAIUCCCAGCUACUUGGGAGGCUGAGGCAGGAGAAUUUCCUGAACCGGGAGAC	1	((((.................(((((((((((((......))))))......(((((....))))))))))))(((((((.....)))))..)).))))..	((((.................(((((((((((((......))))))......(((((....))))))))))))(((((((.....)))))..)).))))..
chr9:112684379-112684480_-1	CCCUGGGCUCAAGCAAUCCUCAACCCUUAGCCUCCCAAGUAGCUGAGACUICAGGCACAUGCCACCAUGCCCAGCUAAUUUUUUUUUUUUUUUAAUUUUUG	1	..((((((....(((..(((.....((((((..(....)..)))))).....)))....)))......))))))...........................	..((((((....(((..(((.....((((((..(....)..)))))).....)))....)))......))))))...........................
chr11:62641708-62641809_-1	UCAGGAAUUCAAGAUCAGCCUGGCCAACAUGGUGAAACUCCGUCUCUACCIAAAAUACAAAAAUUAGCUGGGCAUGGUGGCGUGCUCCUGUAAUUCAGUUA	1	.(((((.......(((((((((((.....((((((.((...)).)).))))...............))))))).)))).......)))))...........	.(((((.......(((((((((((.....((((((.((...)).)).))))...............))))))).)))).......)))))...........
chr21:46319217-46319318_-1	UCAUUUCUGGUUGGAUGGCCUCCAGGGUAAGGUGAGUUGAACUCUACGUCIGGAGUAAUCCAGCCCCUCCAGGGCCAGCAGGAGUAAGGUGCGCCCCUCCA	0.980198	........((((((((...((((.(((((.(((.......))).))).)).))))..))))))))......((((((.(........).)).)))).....	........((((((((...((((.(.(((.(((.......))).))).)..))))..))))))))......((((((.(........).)).)))).....
chr22:23653598-23653699_-1	GUCUGUACUAAUGAUCCAAAAAUUAGCCAGGUGUGGUGGUGCGUGUCUGUIAUACCAGCUACUCGGGAGGCUGAGGCAGGAGAAUCUCACGAACCCGGGAG	1	.((((..(((((.........))))).))))..(((((.(((......))).)))))....((((((....(((((........)))))....))))))..	.((((..(((((.........))))).))))..(((((.(((......))).)))))....((((((....(((((........)))))....))))))..
chr19:51998823-51998924_-1	CAGCAUUUUGGGAGGCCAAGGCAGAUGGAUCACUUGAGUUCAGGAGUUCGIGACCAGCCUGGCCAACAUGGUGAAACCCCGUUUCUACUAAAAAUACAAAA	0.841584	..........(..(((((.(((...(((....((((((........)))))).)))))))))))..).(((((((((...))))).))))...........	..........(..(((((.(((...(.((.(.((((....)))).).)).).....))))))))..).(((((((((...))))).))))...........
chr6:142935253-142935354_-1	GCUGAUCUCCAACUCCUAGGCUCAAGUCAUCCACCCCGCCUUAGCCUCCCIAAGUGCGGGGAUUACAGGCAUGAGCCACUGCACCCAGCCUGUCUGUGCAC	0.980198	..................((((((.(((.....(((((((((.........))).))))))......))).))))))..(((((...........))))).	..................((((((.(((.....(((((((((........).)).))))))......))).))))))..(((((...........))))).
chr17:7875504-7875605_-1	AGUGCACUUUGGGAGGCCAAGAGAGGAGGAUCGCUUGAGGCCAGGAGUUUIAGACCAGCCUGAGCAACAUAGCAAGACUAUCUCUACAAAAAAAGUUUAAA	1	.......(((((....)))))(((((((..(.(((((..((((((.(((...)))...)))).))..)).))).)..)).)))))................	.......(((((....)))))(((((((..(.(((((..((((((.(((...)))...)))).))..)).))).)..)).)))))................
chr3:52582008-52582109_-1	GCCACCAUGCCCGGCUAUUUUUGUAUUUUUAGUAGAGACGGAUUUCUACCIUAUUGGUCAAGCUGGUCUUGAACUCCUGACCUCAGGUGACCCACCCACCU	0.980198	(((.........)))................(((((((....)))))))......(((((....((((..........)))).....))))).........	(((.........)))..............(.(((((((....))))))).)....(((((....((((..........)))).....))))).........
chr15:77364067-77364168_-1	GAGUGCGGUGGCAACAUCUUGGUUCACCGCAACCUCUGCCUCCCGAGUUCIAGCAGUUCUCCUACCUCAGCCUCCCCAGUAGCUGGGAUUACAGGUGUGUG	1	(((((((((((..((......))))))))))..))).((((...(((..(.....)..)))....((((((..(....)..)))))).....)))).....	(((((((((((..((......))))))))))..))).((((...(((..(.....)..)))....((((((..(....)..)))))).....)))).....
chr3:48287336-48287437_1	ACUUUGGGUGGAAAGCUGAGGCAGGUGGAUCACUUGAGCUCAGGAAUUCAIGACCAGCCUGGGGAACAUGGUGAAAACCUGGCUCUACAAAAAAUAAAAAA	1	.((((......))))..(((.(((((...(((((....((((((.............))))))......)))))..))))).)))................	.((((......))))..(((.(((((...(((((....((((((.............))))))......)))))..))))).)))................
chr10:28548010-28548111_1	UCCCGGGUUCAAGGGAUUCUCCUGCCUCAGCCUCCCGAGUAGCUGGGAUUICAGGUGCGUGCCACCAUGCCUGGCUAAUUUUUUUUUAUUUUUAGUAGAAA	0.980198	..((((((....((.((.(.((((.((((((..(....)..))))))....)))).).)).)).....))))))........((((((((...))))))))	..((((((....((.((.(.(((((((((((..(....)..))))))...))))).).)).)).....))))))........((((((((...))))))))
chr14:105417530-105417631_-1	GCAGGAGGUCGAGACCAUCCUGGCUAACACGGUGAAACCCCGUCUCUACUIAAAAUAGAAAAAAUUAGCUGGGCGUGGUGGCGGGCGCCUGUAGUCCCAGC	1	(((((.(.(((..((((((((((((((.((((.(....))))).((((.......)))).....))))))))).)))))..))).).))))).........	(((((.(.(((..((((((((((((((.((((.(....))))).((((.......)))).....))))))))).)))))..))).).))))).........
chr15:75730007-75730108_-1	AGAACCUAGACCUUUAUUUAGAGAUGGACCAUUAAUUUGUCAUGUGGGCUIGGCAUGGUGGCUCAAACCUGUAAUCCCACUUUGGGAGGCCCAAGCAGGAG	0.574257	....(((((.(((.(((.((((((((...))))..))))..))).))))))))..............(((((..(((((...))))).......)))))..	....................(((....(((((...(..(((.....))).)...)))))..)))...(((((..(((((...))))).......)))))..
chr17:15655663-15655764_-1	UCUCUACUAAAAAUACAAAAAAUUAACCAGGCAUGGUGGUGGGUGCGUGUIGUCCCAGCUACUCGGGAGGCUGAGGCAGGAGAAUGGCAUGAACCCGGGAG	0.960396	((((.....................((((....))))...((((.(((((..((((.((..(((((....))))))).)).))...))))).)))))))).	((((.....................((((....))))...((((.(((((.(((((.((..(((((....))))))).)).).)).))))).)))))))).
chr3:20172399-20172500_-1	AACAGAGUUUCACUCUUGUUGCCCAGGCUACAGUGCAGUGGCACGAUCUCIGCUCAUCCCAACCUCCGCCUCCUGGGUUCAAGCGAUUCUCCUGCCUCAGA	0.792079	..(((((..((...((((..(((((((....((.((.(.((...(((........)))....)).).))))))))))).)))).))..)).))).......	..(((((..((...((((..(((((((.....((((....))))......(((..............))).))))))).)))).))..)).))).......
chr15:64371418-64371519_-1	GCCUAGGCCGGCGGAUCACCUGAGGUCAGGAGUUUGAGACUAACCUGGCCIAAAUGGUGAAACCCCAUCUGUACUAAAAAUACAAAUAUUAACUGGGCGUG	1	((((((...((.((.(((((...(((((((((((...))))..))))))).....)))))..))))...((((.......))))........))))))...	((((((...((.((.(((((...(((((((((((...))))..))))))).....)))))..))))...((((.......))))........))))))...
chr19:23657604-23657705_-1	UACUCUUGUUGCCCAGGCUGGAGUGCAGUGGUGUGAUCUCCGCCCACUGCIACCUCUGCCUCCCAGGUUGAAGUGAUUCUCCUGCUUCAGCCUCCCAAGCA	1	..............((((.((((((((((((.(((.....)))))))))))..))))))))...(((((((((((.......)))))))))))........	..............((((.((((((((((((.(((.....)))))))))))..))))))))...(((((((((((.......)))))))))))........
chr11:83094529-83094630_1	UCGAACUCUUUCCUGAACUUGAGUGAUCUUCCUGCUUCAGCCUCCCAAGUIGCUGAGACUACAGGCAUGUGCCAUCACAUCCAGCUAAUUUUUAAUUUUUA	0.633663	((((..((......))..))))(((.((((.((((((.........))))))..)))).))).((.(((((....)))))))...................	((((..((......))..))))(((((........(((((((........)))))))......(((....)))))))).......................
chr7:72980950-72981051_-1	AACCUCCACCUCCCAGGUUCAAGCUAUUCUCCUGCUUCAGCCUCCCAAGUIGCUGGGACUACAGGUGCGAACCACCACGACCAGGUAAUUUUUGUAUUUUU	0.663366	....(((((((...(((((.((((.........)))).)))))((((......)))).....))))).))...(((.......)))...............	..............(((((.((((.........)))).))))).......(.((((.......(((....))).......)))).)...............
chr3:40537398-40537499_1	CCGAGACCAGCUUGGGCCACAAAGUGAGACCCCUGUCUCUACAAAAAAUUIAAAAUUUAGCUGGGUGUGGUUGUGCAUGCCUGUAGUCCGAUCUACUUGGG	1	(((((...((.((((((.((...(((((((....))))).))....................(((((((......))))))))).)))))).)).))))).	(((((...((.((((((.((...(((((((....))))).))....................(((((((......))))))))).)))))).)).))))).
chr5:159190130-159190231_-1	GAAACCCCUUCUCUACAAAAAAUUAACUGGGUGUGGUGGCAUGCACUUUUIGUCCCAGCUACUUCGGAGGCUGAGGUGGAGGAUCGAUUGAGCCUGGGAGG	0.980198	......((((((..............(((((...((((.....))))......)))))(((((((((...)))))))))(((.((....)).)))))))))	......((((((..............(((((..(((((.....))))...)..)))))(((((((((...)))))))))(((.((....)).)))))))))
chr19:13760848-13760949_1	GAAGCCUCCACCCCAGGUUCAAGCAAUUCUCCUGCCUCAGCCUCCCAAGUIGCUGGGAUUCCAGGUUCCCACCACUGUGCAUGGCUAAUUUUUGUAUUUUU	0.980198	..((((..(((...(((((...(((.......)))...)))))....(((.(.(((((........)))))).))))))...))))...............	..((((..(((...(((((...(((.......)))...)))))....(((((.(((((........)))))))))))))...))))...............
chr17:76755074-76755175_1	GGGUGUGGUGGCGGGCGCCUGUGGUCCCAGCUAUUUGGGAGACUGAGGCAIGAGAAUUGCUUGAACCCAGGAGGUGGAGGUUGCACUGAGCUGAUAUCACG	1	....((((((...(((...((((((((((.((.((((((....(.((((((.....)))))).).)))))))).))).)))))))....)))..)))))).	....((((((...(((...((((((((((.((.((((((....(.((((((.....)))))).).)))))))).))).)))))))....)))..)))))).
chr22:35130059-35130160_-1	GUUGAGGCGGGUGGGUCACCUGAGGUCAGGAGUUCGAGACCAGCCUGGCCIACAUGGCGAAAACCCAUCUCUACUAAGAAUACAAAAAUUAGCUGGGCGUG	1	((.((((.((((...((.((((.(((((((.(((...)))...)))))))..)).)).))..)))).)))).))...........................	((.((((.((((...((.((((.(((((((.(((...)))...)))))))..)).)).))..)))).)))).))...........................
chr17:15972598-15972699_1	GGCCGCUCCCAUUCUCUUGCCCCAUAACUCACUUGUCAUAGAGCCUGCUUIUCUGAUACAUGUUGUAUCUCUCAACUGGAUACUGGUCAAACCUCUUAAGG	0.940594	(((((.(((((..((((((...((.........)).)).))))..)).......((((((...))))))........)))...)))))...(((....)))	(((((.(((((..((((((...((.........)).)).))))..)).(((...((((((...))))))...)))..)))...)))))...(((....)))
chr1:176070829-176070930_-1	CCAUAAUACCAUUGCUUUGAGAGGCAGAGACAGGAGGAUUGCUUGAGGCCIAGAGUUCAAAACCAGCCUGGGAAGCAUAGCAAGACCUCAUUUCUACAAAA	1	............(((((....))))).(((...((((.(((((((...((.((.(((.......))))).))...)).)))))..))))...)))......	............(((((....))))).(((...((((.(((((((...((.((.(((.......))))).))...)).)))))..))))...)))......
chr19:11152298-11152399_-1	GUCUCUACUAAAAUUACAAAAAUUAGCUGGCCGUUGUGGCGCAUGCCUGUIAUCCCAGCUACUCGGGAGGCUGAGACAGGAGAAUUGCUUGAACCUGGGAG	0.940594	..((((.................(((((((..((((.(((....)))..)))).)))))))(((((....))))).((((.............))))))))	..((((.................(((((((...(...(((....)))...)...)))))))(((((....))))).((((.............))))))))
chr18:23020184-23020285_1	GCCGAGGCGGGUGGAUCACCUGAGGUCAGGAGUUCAAGGCCAGCCUGGCCIACAUGGUAAAACCCUGUCCCUACUAAUAAUACAAAUAUUAGCUGAGCGUG	0.980198	((..((.((((((...)))))).(((((((.(((...)))...))))))).(((.(((...))).))).....((((((.......))))))))..))...	((..((.((((((...)))))).(((((((.(((...)))...)))))))((((.(((...))).))))....((((((.......))))))))..))...
chrX:16606881-16606982_-1	UCAGGAGUUCGAGACCAGCCUGGCGAACAUGGUGAAACCCCGUAUCUACUIAAUGUACAAAAAUUAGCCAGACGUGGUGGCACACGCUGCUGCUAGGGAGG	0.960396	..............((..(((((((..(((((((..(((.(((.....((((...........))))....))).)))..))).)).)).)))))))..))	..............((..(((((((..(((((((..(((.(((.....(((.((........)))))....))).)))..))).)).)).)))))))..))
chr11:768754-768855_-1	UGUUAGGAUUACAGGCGUGAGCCACUGCGCCCGGCGUAAUUUUUGUUUUUIGUAGAGAUGGGGUUUCAUCAUGUUGGCCAGGCUGGUCUUGAACUCCUGAC	0.70297	.(((((((((((.(((.((.((((.(((((...)))))..................(((((....)))))....)))))).))).))....)).)))))))	.(((((((...((((..(.((((..(((((...)))))............(((.((.((((.......)))).)).))).)))).).))))...)))))))
chr16:89976612-89976713_1	AGUGCAGUGGCACGAUCUUGGCUCAAUACAACUUUCGCCUCCCAGGUUCAIGCAAUUCUCCUGACUCAGCCUCCCGAGUAAUUGGGAUUACAGGCGCCCAC	0.821782	.((((....))))......(((..............)))...((((.............)))).....(((((((((....)))))).....)))......	.((((....))))......(((..............((((...))))(((((.......)))))....(((((((((....)))))).....))))))...
chr15:65492109-65492210_-1	CCAUCACACCUGGCUAAAUUUUGUAUUUUUUGUAGAGGCGGGGUUUCACUIUGUUGCCAAGGCUGGUCUCAAACUCCUGAGCUCAAGCAGUCUGCCCUCCU	0.475248	...........(((.......(.(((.....))).)(((((.((......)).))))).((((((.(((((......))))....).))))))))).....	.........(((...(((........)))...)))(((.(((((...(((((...((..(((..(((.....))))))..))....)))))..))))))))
chr20:34297467-34297568_-1	UCCCAGCACUUUGGGAGGCUGAAGCAGGUGGAUCACGAGGCCAGGAGUUCIAGAUCAGCCUGGCCAACAUGGUGAAACCCCGUCUCCUCUAAAAAUACAAA	1	((((((....))))))((..((.((.((.(..((((.((((((((.............)))))))....).))))..))).)).))..))...........	((((((....))))))((..((.((.((.(..((((.((((((((.............)))))))....).))))..))).)).))..))...........
chr2:206122152-206122253_-1	CUGUAAGCCCAGCAUUUUGGGGGUUCAAGGCAGGAAGAUCAGUUGAGGCCIGGAGUUCAAGACCAGCCUGGACUGCAUAGCAAGAUCCUAUUUGUACAAAA	0.980198	.......(((((....))))).((.((((..((((..(((((((.((((..((.........)).)))).))))).)).......)))).)))).))....	.......(((((....))))).((.((((..((((..(((((((.((((.((..........)).)))).))))).)).......)))).)))).))....
chr10:96913793-96913894_1	CCAUGCCUGUAAUUCCAGCUACUUGAGAGGCACGAGAAUCGUUUGAACCUIGGAGCUGGAGGUUGCAGUGAGCCGAGAUCAUGCCUGGGCGACACACACAG	1	.......(((((((((((((.(((...(((..((((.....))))..))))))))))))).))))))(((.(((.((.......)).)))..)))......	.......(((((((((((((.(((...(((..((((.....))))..))))))))))))).))))))(((.(((.((.......)).)))..)))......
chr18:21632364-21632465_1	CAGGAGAAUCACUUGAACCCUGGAGGCAGAGGUUGCAGUGAGCUGAGAUCICACCACUGCACUUCAGCCUGAGUGACAGAGCGAGACUGUUUCAAAAAAAA	1	((((.(..((....)).))))).((((.(((((.((((((.(.((......)))))))))))))).))))..(.(((((.......))))).)........	((((.(..((....)).))))).((((.(((((.((((((.(.((......)))))))))))))).))))..(.(((((.......))))).)........
chr5:69314332-69314433_-1	GAAUACAGUGGCACGAUCUCCGCUCACUGCAACCUCCAUGUCCCGGGUUCIAGUGAUUCUCCUGCCUCAGCCUCUCAAGUAACUGGGACUACAGGCAGGCA	1	......(((((........)))))((((..(((((.........)))))..)))).....(((((((.....(((((......)))))....)))))))..	......(((((........)))))((((..(((((.........)))))..)))).....(((((((.....(((((......)))))....)))))))..
chr5:16664936-16665037_-1	GAGAUGGGGUUUCACCAUGUUGGCCAGGCUGGUCUCGAUCCACCUGCCUCIGCCUCCCAAAGUGCUGGGAUUACAGGUGUGAGCUACCGCACCCGGCCGGC	0.554455	...((((.......))))(((((((.((.((((((((...((((((.((((((((.....)).))))))....))))))))))..))))..)).)))))))	((.((((.......)))).))(((.(((.(((.......)))))))))(((((((((((......))))).....((((((......)))))).)))))).
chr1:32143278-32143379_1	CUGCUCUUGAACUCCUGGGCUCAAGCAGUCUGCCCACUUUGGCCUCCCAAIGUGCUGGCAGUACAGGCCUGAGCCCAGGCUACAAUGCCGAUUAAAAAAAA	1	..((..(((....((((((((((.((.(((((((((((((((....))))))))..))))).))..)).))))))))))...))).)).............	..((..(((....((((((((((.((.(((((((((((((((....))))))))..))))).))..)).))))))))))...))).)).............
chr1:94977800-94977901_-1	GAGGUGGAUGGAUCACCUGAGCCCAGGAGUUUGAGAUCAGCCUGGGCAACICAGUAAAACCCCAUCUCUACAAAAAAAAUACAAAAAUUAGCCAGGCAUGG	1	(((((((..((.....(((.(((((((...(((....))))))))))....))).....))))))))).......................(((....)))	(((((((..((.....(((.(((((((...(((....))))))))))....))).....))))))))).......................(((....)))
chr6:42080488-42080589_1	UCAGCCUCCUGAGUAGCUGGGAUUACAGGCACCUACCACAAUUCUCGGCUIAUUUUUUUUGUAUUUUUGGUAGAGACGGGGUUUCACCAGGUUGGCCAGGG	1	.......((((..(((((((((.....((......)).....))))))))).........((...((((((.(((((...)))))))))))...)))))).	.......((((..(((((((((.....((......)).....))))))))).........((...((((((.(((((...)))))))))))...)))))).
chr3:73011381-73011482_1	UGAGGCAGGAGAAUCGCUGGAACGCGGGAGGCAGAGGUUGCAGUGAGCCAIGAUUGCACCACCACACUCCAGCUUGGGCGAAAGGGUGAGACAGUGUCUCA	1	.............(((((.((..((.((((.....(((.(((((........))))))))......)))).)))).))))).....((((((...))))))	.............(((((.((..((.((((.....(((.(((((........))))))))......)))).)))).))))).....((((((...))))))
chr1:156045906-156046007_-1	CAGGUGUGGUGGUGGGUGCCUGUCAUCCCAGCUUCUCAGGAGGCUGAGGCIAGAGAAUUGCUUGAACCCUGGAGGUGGAGGUUGCAGUGAGCCGAGAUUGU	0.980198	............(((.(..((((.((((((.((((.((((.(..(.((((((.....)))))).).)))))))))))).))).))))..).))).......	............(((.(..((((.((((((.((((.((((.(..(.(((((.......))))).).)))))))))))).))).))))..).))).......
chr7:100354460-100354561_1	UCCCGGGUUCUAGUGAUUCUCCUGCGUCAGCCUCCCGAGUAGCUGGGACUICGGAUGUGCACCAUCGUGUCCGCUAAUUUUUGUAUUUUUUUUUUUUUUUU	0.831683	..((((((((((((.((((....((....)).....)))).))))))))).)))..(.((((....)))).).............................	.....(((((((((.((((....((....)).....)))).)))))))))(((((((((......)))))))))...........................
chr14:24230705-24230806_-1	GCCUCUACUAACAAUACAAAAACUAGCCGGGCGUGGUGGUGGGCGCCUAUIAUCCCAGCUACUCGGAGGCUAAGGCAGGAGAAUCCCUUGAACCUGGGAGG	0.980198	((((...................(((((...((.(((((((((..........)))).)))))))..))))))))).......((((........))))..	((((...................(((((...((.(((((((((..(....)..)))).)))))))..))))))))).......((((........))))..
chr14:21460642-21460743_-1	ACUCGGGAGGCCAAGGCAGGAGAAUCGCUUGAACCCAGGAGGUGAAGGUUICGCUAAGCCAAGAUCACGCCAUUGCACUGCAGCCUGGGCAACAAGAGCAA	1	.(((..(..(((.((((.(.((...(.((((....)))).)((((.((((......))))....))))((....)).)).).)))).)))..)..)))...	.(((..(..(((.((((.(.((...(.((((....)))).)((((.((((......))))....))))((....)).)).).)))).)))..)..)))...
chr11:78135053-78135154_-1	UUGAACUCCUGUGCUCAAGCAAUCUGCCUGCCUUGGCCUCCCAAAGUGCUIGGAUUAUAGGCGUGAGCCACCAUGCCCAAUCAGUUUUGACUUUUAAGUCU	0.742574	......(((((((((..........(((......))).......))))).)))).....((((((......))))))...........((((....)))).	..(((((....(((....)))....(((......))).((((........)))).....((((((......)))))).....))))).((((....)))).
chr10:124777756-124777857_-1	CUUUCUAUGUACAGAUAUCUUUAGGGCUGGGCACAGUGGCUCAUGCCUGUIAUCCCAGCACUUUGGGAGGCCAAGGCAGGUGGAUAACUUGAGCUCAGGAG	0.980198	..((((..((...............((((((.(((..(((....))))))...)))))).((((((....))))))(((((.....))))).))..)))).	..((((..((...............((((((((((..(((....)))))))..)))))).((((((....))))))(((((.....))))).))..)))).
chr18:21632147-21632248_1	CACUUAGCAUAAGAGAUCUAAAAUUACGUUUUGUCCUGGCAUGGUGGCUCIUGCCUGUGACCUCAGCACUUUGGGAGGCCGAGAUGGGCGAAUCACUUGAG	1	...........................(.(((((((.(((((((....)))))))......(((.((.(((...))))).)))..))))))).).......	...........................(.(((((((.(((((((....)))))))......(((.((.(((...))))).)))..))))))).).......
chr19:11835137-11835238_1	GGGCGGAUCACUAGGUCAGGAAAUGGAGACCAUCCUGGCCAACACAGUGAIACCCAGUCUCUACUAAAAAAUACAAAAAAUUAGUGAGGCGUGGUCUCAGG	0.752475	(((....(((((.((((((((..(((...))))))))))).....)))))..))).(((((.(((((.............))))))))))...........	.............((((((((..(((...))))))))))).......(((((((..(((((.(((((.............))))))))))..)))))))..
chr1:224391615-224391716_-1	CAAUAUUAAAAAAAAUCAAAAUACAGCCAGGCAUGAUGGCUUGCGCCUGUIAUCCUAGCUACUUGGAAGGCUGAGGCAGGAGGAUCCCUUGAGUCCAGGAG	0.643564	.....................(((((((((((......))))).).)))))..(((..(.....)..)))(((.(((..((((...))))..))))))...	......................((((((((((......))))).).))))((((((.....(((((....))))).....)))))).((((....))))..
chr12:110287041-110287142_1	UCAGGAGUUCGAGACCAGCCUGGCCAACAUGGUGAAACCCCACCUGUACUIAAAAUACAAAAAUUAGCCAGGCGUGGUGGUGGGUCCCUGUAAUCCCAGCU	1	.((((.(((((..(((((((((((......((((......))))((((.......)))).......))))))).))))..)))).)))))...........	.((((.(((((..(((((((((((......((((......))))((((.......)))).......))))))).))))..)))).)))))...........
chr19:14488289-14488390_-1	AACCUCCGCCUCCUGCAUUCAAGUGAUUCUCCCACCUCAGCUUCCCGAGUIGCUGGGAUCACAGGUGUGCACCACCACGCCCACCUGUGUAUUGUAUUUUU	1	.............((((.....(((.......)))(((((((........)))))))..((((((((.((........)).))))))))...)))).....	.............((((.....(((.......)))(((((((........)))))))..((((((((.((........)).))))))))...)))).....
chr17:80390864-80390965_-1	UCAGCCUCCUGAGUAGGUGGGACUGCAGGUGUGUACCACCAUGCCUGGCUIAUUUUUGUAUUUUUAGUAGAAACAGAGUUUCACCAGUUGGCCAGGCUGGU	0.80198	(((((((.((((.(.(((((((((.((((((((......))))))))(((((...........)))))........)))))))))).))))..))))))).	(((((((.((((.(.(((((((((.((((((((......)))))))).(((.((((((((....)).))))))))))))))))))).))))..))))))).
chr20:45884452-45884553_1	UCCUGGGUUCACACCAUUCUCCUGCCUCAGCCUCCCGAGUAUCUGGGACUICAGGCGCCCGCCACAAUGCCGGGCUAAUUUUUUGUAUUUUUAGUAGAGAC	0.940594	...(((.......))).((((..((((.....(((((......)))))....))))(((((.((...)).))))).....................)))).	...(((.......))).((((..(((((((..(((((......)))))))).))))(((((.((...)).))))).....................)))).
chr8:117919233-117919334_-1	AAUGCCUGUAGUGCCAGCUGUUCUGGAGGCUGAGGUGGGAGGAUCACUUGIGCCCAGGAGUUCGAGGCUACAGUGGGAUGUGAUCACACCACCACUCCAGC	0.980198	...((((.(((.((.....)).))).))))...(((((...((((((.....((((..((((...))))....))))..))))))...)))))........	...((((.(((.((.....)).))).))))...(((((...((((((...(.((((..((((...))))....)))).)))))))...)))))........
chr3:38417670-38417771_1	AGGAGUUCAAGACCAGCCUGGUCAAAAUGGUGAAACCCCAUCUCUACUAAIAAUACAAAAAUUAGCUGGGCAUGGUGGUGCAUGCCUGUAGUCCCAGCUAC	1	.((((.....(((((...)))))...((((.(....))))))))).................((((((((.((...(((....)))....)))))))))).	.((((.....(((((...)))))...((((.(....))))))))).................((((((((.((...(((....)))....)))))))))).
chr1:9102194-9102295_-1	GGAUUACAGGCAUGCGCCACCAUGCUCGGCUAAUUUUUUGUAUUUUCAGUIGAGACGGGUUUUCACCAUGUUGGCCAGGCUGGUCUCGAACUCCUGACCUC	0.851485	......((((....((..((((.(((.(((((((.........((((....))))..(((....)))..))))))).)))))))..))....)))).....	......((((....((..((((.(((.(((((((.(.(((......))).)......(((....)))..))))))).)))))))..))....)))).....
chr1:37548445-37548546_-1	CUGAGGUCAGGAGACCAGCCUGGCCAACAUGGUGAAACUUCGUCUCUACUIAAAAUACAAAAAUUAGCUGGGUGUGGUGGUGGGCGCGUGUAAUCCCAGCU	1	....(((((((.......)))))))....((((((.((...)).)).))))..............(((((((....(((.....))).......)))))))	....(((((((.......)))))))....((((((.((...)).)).))))..............(((((((....(((.....))).......)))))))
chr1:11083076-11083177_-1	CCAGGAGAUUGAGACCAGCCUGGGGAACAUAGUGAAACCCCGUCUCUACAIAAAAUACCAAAGUUUAGCUGGGCGUGGUGGCACGCUGUAGUCCCAACUAC	0.980198	.((((...(((....)))))))(((((((..(((..(((.((((((((.................)))..))))).)))..)))..)))..))))......	.((((...(((....)))))))(((((((..(((..(((.((((((((..(.............))))..))))).)))..)))..)))..))))......
chr1:17430681-17430782_-1	ACUCCAGCCUGGGCAGCAACACUGGGAGUGCAAUGGUGCAAUCUCAGCUUICUGCAACCUCCGCCUCCCGGGUUCAAGGGAUUCUUCUACCUCAGCCUCUG	0.980198	....(((...((((...(((.(((((((.((...((((((............))).)))...))))))))))))..(((..........)))..)))))))	....(((...((((...(((.(((((((.((...((((((.(........).))).)))...))))))))))))..(((..........)))..)))))))
chr7:149769674-149769775_-1	GCCCAGGCUGCAGUGAGGUAUGAUCGUGCCACUGCACUCCAGCCUGGGUGICAGAGAGGACCUUUCUCUAAAAAAAGAAAAAUAAAAGAGGUGAAGGCGGC	1	((((((((((.((((.(((((....)))))....)))).)))))))))).........(.(((((((((.................))))..))))))...	((((((((((.((((.(((((....)))))....)))).)))))))))).........(.(((((((((.................))))..))))))...
chr12:50164183-50164284_-1	AAAAAAAAAAAAAAAAAUUGGGAGAGCGGGGCAUGGUGGCUCACACCUGUIAUCCCAGCACUUUGGGAGGCCGAGGCAGGGAGAUCACUUGAGGCCAGGAG	0.613861	.................((((((..(((((...(((....)))..)))))..))))))....((((....))))(((...(((....)))...))).....	..................(.((((.(((((((((((((.....)))).))).)))).)).)))).)..((((....((((.......)))).)))).....
chr16:31123421-31123522_1	UUGGCCUCAAACUCCUGACCUCAACUGAUCCGCCUGCCUCGGCCUCCCAAIGUGCUGGGAUUACAGGUGUGAGCCACCGUGCCCAGCCAAAAUUUUCAUUU	0.445545	..((((..........((.(......).))..........)))).......(.((((((..(((.((((.....)))))))))))))).............	(((((.....((...((..((((.......((((((.((((((((.....)).))))))....)))))))))).))..)).....)))))...........
chr17:17953147-17953248_-1	GAGUGCAGUGACAAGAUUUCGGCUCACUGCAACCUCUGCCUCCCCAGUUCIAGCAGUUCUCCUGCCUCAGCCUCCUAAGUAGCUGGGAUUACAGGUGUGAC	0.831683	(((((((((((...(....)...))))))))..))).((((...........((((.....))))((((((..(....)..)))))).....)))).....	(((((((((((...(....)...))))))))..))).((((.(((((((((.((((.....)))).)...........).))))))).....)))).....
chr15:41293912-41294013_1	AAUGCAGUGGUGCGAUCUCGUCUCACUGCAACGUCUGCCCCUCGGACUCAIGUUGUCCUCCUGCCUUAGCCUCCCAAAUAACUGGGACUACAGGCGUAUGC	1	..((((((((.(((....))).))))))))(((((((......((((.......))))....((....)).(((((......)))))...)))))))....	..((((((((.(((....))).))))))))(((((((......((((.......))))....((....)).(((((......)))))...)))))))....
chr7:101834787-101834888_1	CCAGAAGUUUGAGAUCAGCCUGGCCAACAUGGCAAAACCCUGUCCCUACUIAAAAUACAAAAAUUAGCCAGGUGUGGUGAGCGCUUGUAAUCCCAGCUACU	1	..((.((((.(.(((((((((.((((((.((((.......(((.............))).......)))).)).)))).)).)).))..)))).)))).))	..((.((((.(.(((((((((.((((((.((((.......(((.............))).......)))).)).)))).)).)).))..)))).)))).))
chr5:160101188-160101289_-1	AACCUCUGCCUCCUGGGUUCACACAAUUUUUGUGCCUCAGCUUCCCCAGUIGCUGGGAUUACAGGCAUGCACCACCAUGCCCACUAAUUUUUGUAUUUUUA	1	((((.(........)))))..(((((...))))).(((((((........)))))))......((((((......))))))....................	((((.(........)))))..(((((...))))).(((((((........)))))))......((((((......))))))....................
chr20:63898606-63898707_1	GGCCGAGGCGGGCAGAUCUUGAGAUCGAGAGAUCGAGACCAUCCUGGCCAICAUGGUGAAACCCUGUCUCUACUAAAAAUACAAAAAUAGCUGGGUGUGGU	0.772277	((((.(((..(((.((((((........))))))..).))..)))))))...........((((.((......................)).)))).....	((((.(((..(((.((((((........))))))..).))..))))))).(((.(((...))).)))(((..(((............)))..)))......
chr17:3608944-3609045_-1	UGGCGCAUGCCUGUAAUCCCAGCUACUCAGGAGGCUGAGGCAGGAAAAUCICUUGAACUCGGGAGGCAGAGGUUGCAGUGAGCUGAGAUCGCGCCAUUGCA	1	((((((....((((..((((((...(((((....))))).((((.......))))..)).)))).)))).((((.(((....))).)))))))))).....	((((((....((((..((((((...(((((....))))).((((.......))))..)).)))).)))).((((.(((....))).)))))))))).....
chr6:159735578-159735679_1	GUCUCUACUAAAAAUACAAAAAUGAGCCAGGUGUGGUGGCACGCACCUGUIGUCCCAGCUAUUUAGGGGGCUGAGGCAGGAGAAUUGCUUGAACCCUGGAG	0.683168	..(((((....................((((((((......))))))))(((((((..........)))))))((((((.....))))))......)))))	.......................((.(((((((((......)))))))).).)).......(((((((..(..((((((.....)))))))..))))))).
chr8:70389716-70389817_-1	GGCACCUGUAAUCCCAGCUACUCGGGAGGCUGAGGCAGGAGAAUCGCAUGIACCUGGGAGGCAGAGGUUGCAGUGAGCUGAGAUUGCACCAUUGCACUCCA	0.762376	....((((....(((((((........))))).)))))).................((((((((.(((.(((((........)))))))).)))).)))).	((..(.(((..((((.((..(((((....))))))).)).))...))).)..))..((((((((.(((.(((((........)))))))).)))).)))).
chr7:72984122-72984223_-1	AUGUUGGCCAGGCUGGUCUUGAACUCCUGACCUCGUGAUCCGCCUGACUCIGCCUCCCAAAGUGCUGGGAUUACAGGCGUGAGCCACCACACCCAGCCAGG	0.643564	..(((((.(((((.((((.(((..........))).)))).))))).).))))........(.((((((......(((....)))......)))))))...	...((((((((((.((((.(((..........))).)))).))))).((((((((((((......))))).....))).))))............))))).
chr16:2465571-2465672_-1	GAGCACAGUGGUGCAAUCAUGGCUCACUGCAGGCUCAAAGUGCGAGGCUCIAGCGAUCCUCCCGCCUUAGCCUCCCAAGUAGCUGGGAUUACAGGCAGACA	0.663366	((((.((((((.((.......))))))))...))))...(((.((((.((....)).)))).)))....((((((((......))))).....))).....	((((.((((((.((.......))))))))...))))....((.((((((.(.(((.......))).).)))))).)).((.(((.(.....).)))..)).
chr1:101016462-101016563_-1	UGAGGGAGGGACAAUUGCUUGAACCCAGGAGGUGGAGGUUGCAGUGAGCCIAGAUCAUGCUACUGCACUCCAGCCUGGGUGAUAUAGUGAGAUUCCGUGUC	0.980198	...((.(.(((...(((((...(((((((...(((((..((((((.(((.........)))))))))))))).))))))).....)))))...))).).))	...((.(.(((...(((((...(((((((...(((((..((((((.(((.(......))))))))))))))).))))))).....)))))...))).).))
chr9:4729688-4729789_-1	GGUGCAAUCAUAACUCAACAGCAGCAGCCUUGAACUCCUGCACCCAAGUGIUACUCCCACCUGAGCCUCCCAAGUAGCUGGGACUACAGGCAUGCACCACC	0.980198	((((((..............((((.((.......)).))))...((.(((.......))).)).((((((((......))))).....))).))))))...	((((((..............((((.((.......)).))))...((.((((.....)))).)).((((((((......))))).....))).))))))...
chr22:30658905-30659006_-1	ACUACAGGGACCCGCCACCAUGCCUAGUAGAGAUGCGGUUUCGCCAUGUUIGCCAGGAUGGUCUCGAUCUCCUGAUCUCGUGAUCCACCCGCCUCAGCCUC	0.455446	....((((((..((..(((((.(((.((.((.(((((....)).))).)).)).))))))))..)).)).)))).....(((.......))).........	.(((((((..............))).)))).((.((((......((((..(..(((((.(((....)))))))).)..))))......)))).))......
chr17:77980957-77981058_1	UUGUUUUGUUUUGUUAUGUUUUUUGGUUUUUUGGUUUUGGAGGCAGUCUCICUCUAUUGUCCAGGCUGGAGUGCAGUGGUGCAGUUACGGCUCACUGCAGC	0.980198	..............................((((...(((((.........)))))....))))((((.((((.(((.(((....))).))))))).))))	..............................((((...(((((.(......))))))....))))((((.((((.(((.(((....))).))))))).))))
chr7:105281229-105281330_-1	GAGGUCAGGAGUUUGAGACCAGCCCAGCUAACAUGGUGAAACCCAUCUCUICUAAAAAUACAAAAAUUAGCUGGGCGUGAUGGUCAGUGCCUGUAAUCCCA	1	((...((((.......(((((((((((((((.((((......))))....................))))))))))....)))))....))))...))...	((...((((.......(((((((((((((((.((((......))))....................))))))))))....)))))....))))...))...
chrX:154063038-154063139_-1	ACCUCCGCAUUCCCGGGUUCAAGCGAUUCUCCUGCCUCAGCCUCCCAAGUIGCCAGGAUUACAGGCAUGCACCACCACGCCUGGCUAAUUUUUUUUAUUUU	0.574257	..............(((((...(((.......)))...)))))......((((((((......((......))......))))))))..............	...((((......))))....(((.....(((((.....(((........))))))))...(((((.((......)).))))))))...............
chr5:178581454-178581555_-1	UCACUCUGUCGCCCAGGCUGGAGUGCAGUGGCAUGAUCUUGGCUCACUGCIACCUCUGUCUCCCGGGUUCAAGCGAUUCUCCUGCCUCAGCCUCCCGAGUA	0.633663	..((((.(..((..((((.((((...(((.((.(((.(((((...((..........))...))))).))).)).))))))).))))..))..)..)))).	..((((.(..((..((((.(((((((((((((.........)).)))))))((((.........))))..........)))).))))..))..)..)))).
chr6:87158503-87158604_1	AAAACAAAACAAAUCAAAAAAAUUAGCCAGGCGCUGUGGCGAGUGCCUGUIGUCCCAGCUACUUACGAGGCUGAGGUGGGAGGAUCAUUUGAACCCGGGAG	0.613861	...........................((((((((......))))))))....(((((((........))))).))((((.............))))....	.............(((((.........((((((((......)))))))).(((((...((((((.((....))))))))..))))).))))).........
chr9:96913541-96913642_-1	CGGAGGCAGGAGAAUUGCUUGAAUUGCGGGGGUGGAGGUUGCAGCGAGCCIAGAACAUGCCACUGCACUCCAGCUUGGGCAUCAUCAGAGCAAGGCUCCGU	0.980198	........((((..((((((((..(((.(((.(((((..(((((.(.((.........))).)))))))))).)))..)))...))).)))))..))))..	........((((..((((((((..(((.(((.(((((..(((((.(.((.(......)))).)))))))))).)))..)))...))).)))))..))))..
chr19:12675120-12675221_-1	UCCUGGCCUCAAGUGAUCCUCCUGCCUUGGCCUCCCAAAGUGCUAGGACUICAGGUGUGAGCCACCAUGCCUGGCUUUGGGAGUCUUUUUCUUUUUCUGUU	0.821782	....((((...((.((...)))).....))))(((((((((..........((((((((......)))))))))))))))))...................	....((((...((.((...)))).....))))(((((((..((((((.(.(..((((.....)))).)))))))))))))))...................
chr10:77847884-77847985_-1	CUGUAAUCUUAGCACUUUGGGAAGCCAAAGUGGGUGUAUCACUUGAGUCUIGGAGUUCAAGACCAGCCUGGGCAACAUAGUGAGACCCCCAUCUCUACAAA	1	.............(((((((....)))))))(((.((.(((((((.(((((((.(((...)))...)))))))..)).))))).)).)))...........	.............(((((((....)))))))(((.((.(((((((.(((((((.(((...)))...)))))))..)).))))).)).)))...........
chr3:97060028-97060129_1	GAAGAAUCACUGGAAGCCGGGAGGCAGAGGUUGCAGUGAGCCGAGAUCACICCAUUGCACUCAAGCCUGGGUGACAGGGCAAGACUCCGUCUCAAACAAAC	0.732673	......((((((.(((((....))).....)).))))))(((..(.((((.(((..((......)).))))))))..))).((((...)))).........	......((((((.(((((....))).....)).))))))((.(((.((..(((.(((((((((....)))))).))))))..))))).))...........
chr1:205744819-205744920_-1	UGGCUCAUGCCUGUAAUCCCAGCACUUUGGGAGGCUGAGGCGGGCAGAUCICCUAAGGUCGGGAGUUCGAGACCAGCCUGACCAACAUGGAGAAACCCCGU	1	...((((.(((.....((((((....)))))))))))))(((((....((.((...(((((((.(((...)))...))))))).....)).))...)))))	...((((.(((.....((((((....)))))))))))))(((((....((.((...(((((((.(((...)))...))))))).....)).))...)))))
chr1:35602109-35602210_-1	UACAGGCGCACACCACCAAUGCCCAGCUAGUUUUUGUGUUUUUCAUAGAGICAGGGUCUCACCAUGUCAUUCAGGUUGGUCUUGAACUCCUGGGCUCAAGC	0.722772	....((......))......((((((..(((.((((((.....))))))((((((......)).))))..(((((.....)))))))).))))))......	....((......))......((((((....((((((((.....))))))))(((((.((.(((.((.....))))).))))))).....))))))......
chr12:132721781-132721882_1	GUUUCAUGGAGAAACCAAUAUAGAAUUGUUCAGGCUGGUCUCGAACUCCCIACCUCAGGUGAUUCACCCACCUUGGCCUCCCAAAGUGCUGGGAUUAAAGG	0.613861	(((((.....))))).......(((((.((.(((.(((..........))).))).))..))))).....((((....(((((......)))))...))))	(((((.....)))))................(((((((((..........))))..(((((.......))))).)))))((((......))))........
chr5:160115004-160115105_-1	UACAGUGACAUGAUCUCAGCUCUCUGCAUCCUCUGCGCCCCACCGGGUUCIAGUGAUUCUUCUGCCUCAGCCUCCUGAGUAGCUGGGACUACAGACACAUG	1	....(((...((.((((((((......(((((.((.((((....)))).)))).)))........(((((....))))).))))))))...))..)))...	....(((...((.((((((((......(((((.((.((((....)))).)))).)))........(((((....))))).))))))))...))..)))...
chr9:4739285-4739386_-1	UGCGUCUCUAUAAAAAAUUCAAAAACAAUUAGCGAGGCGCAGUGGCAGGCICCUGUGAUCCUAGCUACUCGGGAGGCUGAGGAGAGAGAAUCGCUUGAACC	0.940594	((((((((..(((...............)))..))))))))(((.....)))..(((((.((..((.(((((....))))).))..)).))))).......	((((((((..(((...............)))..))))))))..(((....))).(((((.((..((.(((((....))))).))..)).))))).......
chr12:55799774-55799875_-1	UUUUCUGGAAAAGUGUAAAACUGAGGCCAGGCACGGUGGCACACACUUGUIAUCCCAGCACUUUGGGAGGCCGAGGUGGGUGGAUUACGAGGUCAGGAGUU	1	.(((((((....((((...((((..((...)).))))...)))).((((((((((...((((((((....))))))))...)))))))))).)))))))..	.(((((((....((((...((((..((...)).))))...)))).((((((((((...((((((((....))))))))...)))))))))).)))))))..
chr16:74317059-74317160_-1	GUGUGCUAUAGUGCGAUCUCAGCUCACUGCAACCUCUGCCUCCUGGGUUCIAGCAAUUCUCCUGCCUCAGCCUUCUGAGUAGCUGGGAUUACAAGCAUGCA	0.712871	(((((((....((.((((((((((...((.((((.(........))))))).(((.......)))(((((....))))).)))))))))).))))))))).	(((((((....((.((((((((((.((((((.....))).....(((((.(.(((.......))).).)))))....))))))))))))).))))))))).
chr2:141691725-141691826_-1	AUUGUGGAGUGCAGAAGACGUUUAGGUUGAAGAUGGAGUUUGGGGAGGAAIUAGAAGCCAUAUGAAUUGAGUAGUUUGCCCAGGUUGCCUAGAAACAAAUA	1	..(.(((...(((((..((.....((((.(..((((..((((.........))))..)))).).))))..))..)))))))).).................	..(.(((...(((((..((.....((((.(..((((..((((.........))))..)))).).))))..))..)))))))).).................
chr1:8774480-8774581_-1	UGGGAGUUCAAGACCAGCCUGACACAACAUGGAGAAACCCUGCCUCUACUIAAAAUACAAAAUUAGCCGGGCGUGGUGGCACAUGCCUGUAAUCCCAGCUA	0.980198	(((((...((..(((((((((........(((((.........)))))((((..........)))).))))).))))(((....)))))...)))))....	(((((...((..(((((((((........(((((.........)))))(((............))).))))).))))(((....)))))...)))))....
chr16:47255998-47256099_-1	CUAGCUACUCAGGAGGCUGAGGCUGGAGCCUGGGAGGCAGAGGUUGCAGUIAGUCAAGGUGACAUCACUGCACUCCAGCCUGGGCUAUAGAGCAAGGCUCU	0.960396	(((((..(((((....))))))))))((((((((..(..(((..((((((..((((...))))...))))))))))..))))))))..(((((...)))))	(((((..(((((....))))))))))((((((((..(..(((..((((((((((((...)))).))))))))))))..))))))))..(((((...)))))
chr18:21619230-21619331_1	AGUUUAGUGGUGCAGUCUUGGCUCACUGCAACCUCUGCCUCCCAGGCUCAIGCAAUUCUCCUGCCUCAGCCUCCCCAGUAGCUGGGAUUACAGUCAAGUGC	0.960396	....(((.((((((((........))))).))).)))......(((((...(((.......)))...))))).(((((...)))))...............	....(((.((((((((........))))).))).)))......(((((.(((((.......))))).))))).(((((...)))))...............
chr7:77063876-77063977_1	CUGCAGUGAGCUCUGAUCGCACCACUGCACUCCAGCCUGAGUGACACAGCIAGACCCUGCUUCAAAAAAAAAAAAAAAAAAAAUUACUGGACACAAUUAUU	1	.(((((((.((.......))..))))))).(((((......(((...((((......)))))))......................)))))..........	.(((((((.((.......))..))))))).(((((......(((...((((......)))))))......................)))))..........
chr7:74880268-74880369_-1	AUAUUAUUACUUUUAGAGACGAGGUCUUGCUUUGUUUUCCAGGCUGGAGUICAGUGGCUCAAUCAUAGCUCACUGCAGCCUCAAACUCCUGGCCUUAAGCA	0.980198	...............((((((((((...))))))))))..((((((((((.((((((((.......))).))))).........))))).)))))......	...............((((((((((...))))))))))..(((((((((((((((((((.......))).))))))........))))).)))))......
chr2:207105428-207105529_-1	CCAGCAUGAUGCUGCAGGAGAACAGGCUUUGGAGUCAGACCCAGACUUAAIAAGUCAUCUCAGCCACUUAUUAGCUGGGUGUCUAUCCCUGGGCUUCCAUG	1	(((((.(((((..((..((((...((((((.(((((.......)))))..)))))).)))).))....))))))))))..(((((....))))).......	(((((.(((((..((..((((...((((((.(((((.......)))))..)))))).)))).))....))))))))))..(((((....))))).......
chr16:4349273-4349374_-1	GGCUGGUCUCAAACUUCUGGGCCCAAGCAGUCCUCCUGCCUCGGACUCCCIAAGUGCUGGGAUUAUAGGCGUGAGCCACCGCACCCAGCAUGACAGUAUAU	0.980198	.(((((.((((......)))).)).)))(((((.........)))))......((((((((......(((....)))......))))))))..........	.(((((.((((......)))).)).)))(((((.........)))))...(..((((((((......(((....)))......))))))))..).......
chr10:116898130-116898231_-1	UCAGCCUCCCGAGUAGCUGUGAUUACAGGUGCCUGCCACCAUGCCCAGCUIAUUUUUGUAGUUUUAGUAGAGACGCGGUUUCACUAUGUUGGUCAGGCUGG	1	.((((((.((((.((((((.(....((((((.....)))).))).)))))).............((((.(((((...)))))))))..))))..)))))).	.((((((.((((.((((((.(....((((((.....)))).))).)))))).............((((.(((((...)))))))))..))))..)))))).
chr19:37485831-37485932_1	UCAGGAGUUUGAGACCAGCCAGACUAACAUGGCGAAACUCCAUCUCUACUIAAAAUACAAAAUUAGCCGGGCGUGGUGGUGCACACUUGUAAUCCCAGCUA	1	...((((...(((....((((........))))....)))...))))................((((.(((...((((.....))))......))).))))	...((((...(((....((((........))))....)))...))))................((((.(((...((((.....))))......))).))))
chr16:74965110-74965211_-1	UAAAAUGUAAUAAUCAAGCCAGGCAUGGCCUGUAGUCCCAGCUACUUGCGIAGCUGAGGCAGGAGGACCACGUGAGCCAAGGAGUUCAAGACCAGCCUGGG	1	..................((((((.((((((.(.(((.(((((........))))).))).).))).)))..(((((......)))))......)))))).	..................((((((.((((((.(.(((.(((((........))))).))).).))).)))..(((((......)))))......)))))).
chr9:36302174-36302275_1	CCAGAACUUUGGGAGGCCUAGGCGGGUGGAUUACCUGAGGUUGGGAGUUCIAGACCAGCCUGGCCAACAUGGAGAAACCCUGUCUCUACUAAAAAUACAAA	0.980198	((((....))))..((((.((((.((((((((.(((......))))))))...))).))))))))....((((((.......)))))).............	((((....))))..((((.((((.((((((((.(((......)))))))))...)).))))))))....((((((.......)))))).............
chr17:81879737-81879838_-1	GAGAUGGGGUUUACCCAUGUUGCUCAGGCUGGUCUCAAAUUUUCGAGCUCIAGUGAUCCGCCCGCCUUGGCCUCCCAAAAGGCAUGAGCCACUGCGCCUGA	0.811881	((.(((((.....))))).))..(((((((((.((((..((((.(((.(((((((.......)).))))).)))...))))...)))))))....))))))	((.(((((.....))))).))..(((((((((.((((......((((..((.(((...))).)).))))((((......)))).)))))))....))))))
chr12:53178906-53179007_-1	UGGCACAUGCCUGUAAUCCCAGCUACUCGAGAGGCUGAGUCAGGAGAAUCICUUGAACCCGGGAGGCGGGAGUUGUGGUGAGGCGAGAGUCGUGCCUUUCC	0.415842	.(((....))).................((((((((((.((..(...(((((.....((((.....))))....)))))....)..)).))).))))))).	.(((((((((((.....(((((((.((((.....(((.((((((.......)))).)).)))....))))))))).))..))))....)).))))).....
chr9:38049852-38049953_-1	UGGCACAUGCCUGUAAUCCCAGCUACUUGGUAGGUUGAGGCAGGAGAAUCICUUGAAUCCGGGAGGCGGAGGUUGCAGUGAGCCAAGAUUGCACCACUGCA	0.980198	((((.((...((((((((((.(((.((((((((((.((..(....)..)))))))...))))).))))).)))))))))).))))....((((....))))	((((.((...((((((((((.(((.(((((((((.(((..(....)..)))))))...))))).))))).)))))))))).))))....((((....))))
chr12:56306592-56306693_-1	UUAGCUGGGUAUAGUGGCAGGCAUCUGUAGUCCUAGCUACUCAGUAGGCUIAGGUGGGAGGACUGCUUGAGCCAGGGAGAUCGAGAUUGCAGUGAGUCAUG	1	.(((((((((((((((.....)).)))))..))))))))(((....((((.((((((.....)))))).))))...))).....((((......))))...	.(((((((((((((((.....)).)))))..))))))))(((....((((.((((((.....)))))).))))...))).....((((......))))...
chr12:95057259-95057360_-1	GCCGAGGCACAUGGAUCGCUUGAGGUCAGAAGUUCAAGACCAGCCUGACCIACAUGGAGAAACCCCGUCUCCAGUAAAAAUGGAAAAAUUAACUGGGCGUG	0.653465	(((.((((.........))....((((((...............)))))).((.((((((.......)))))))).................)).)))...	(((.((((...(((....((((((........)))))).)))))))..(((((.((((((.......)))))))).....)))............)))...
chr19:2007984-2008085_-1	UGCAGUGAGCUGAGAUCGUGCUGCUGCACUCCAGCCUGGGCAAAAAGAGUIAAAUUCUGUCUCAAAAAAAAAAAAAGACUUUCUCAGCUGGUCUGACACAU	1	((((((.((((((((..((((....))))((((...)))).....(((((...)))))((((.............))))..)))))))).).))).))...	((((((.((((((((..((((....))))((((...)))).....(((((...)))))((((.............))))..)))))))).).))).))...
chr4:152519136-152519237_-1	AAGCUCUGCCUCCCGGAUUCACGCCAUUCUCCUCCCUCAGCCUCCUGAGUIGCUGGGACUACAGGCGCCCACCGCUACGCCCUGCUAAUUUUUUGUAUUUU	0.960396	.(((...((....(((.....((((....((((..(((((....))))).....)))).....))))....)))....))...)))...............	.(((...((....(((.....((((....(((((((((((....))))).))..)))).....))))....)))....))...)))...............
chr14:74659463-74659564_-1	CUCACGUUAAUAGUGGGGAGGGGCGGCUGGGUGCGGUGGCUCACGCCUGUIAUCCCAGCACUUUGGGAGGCCGAGGCGGGCGGAUGAUGAGGUCAGGAGAU	1	(((((.......)))))...((((.((((....)))).)))).(((((((..((((((....)))))).......)))))))(((......))).......	(((((.......)))))...((((.((((....)))).)))).(((((((..((((((....)))))).......)))))))(((......))).......
chr19:16644136-16644237_-1	UGAGGCAGGAUAAUCACUUGAACCAGGGAGGCGGAGGUUGCAGCGAGCCGIGAUCGCGCCAUUGCACUCCAGCCUAGGCGACGAGCAAAACAUCUCAAAAA	1	(((((((((.......))))........((((((((..(((((.(.((((....)).))).))))))))).))))..((.....))......)))))....	(((((((((.......))))........((((((((..(((((.(.((((....)).))).))))))))).))))..((.....))......)))))....
chr3:99839581-99839682_1	GUGGUUGGUUUCUAGACUCUUAUUUCUCCCAAGGGCACAUGAAAAAUGGAIAGCUCUAGUUGACCUGAAAAUUCUAGUUUAGAAUUCAGGUAUCUUUGAAA	0.455446	(((.((((.(((((((((....((((...(((((((.(((.....)))....)))))...))....)))).....))))))))).)))).)))........	...........((((((((((......((....))..(((.....)))))))).)))))...((((((..((((((...))))))))))))..........
chr17:44800982-44801083_-1	CAGGCUGGUCUCGAACUCCUCACCUCGUGAUCCGCCCACCUCAGCUUCCCIAAGUGCUGUGAUUACAGGCGUGAGCCACCGCGCCUGGCCUGCUCUUAAAA	1	(((((.((((.(((..........))).)))).......(.((((..........)))).)....((((((((......))))))))))))).........	(((((.((((.(((..........))).)))).......(.((((..........)))).)....((((((((......))))))))))))).........
chr17:5382100-5382201_-1	AUGAGGCAGGAGAAUCGCUGGAAUCCAGGAGGCACAGGCUGCAGUGAGCCIAGAUCACACCACUGCACUCUAGCCUGGGCAACAGAGCAUGACUCCGUCUC	1	..(((((.((((.(((.(((...((((((......(((.(((((((..............))))))).)))..))))))...))).).))..)))))))))	..(((((.((((.(((.(((...((((((......(((.(((((((..............))))))).)))..))))))...))).).))..)))))))))
chr1:11945288-11945389_1	CCUGCAGUCCCUCCCAGCUACCUGGGAGGCUAAGGUGGGAGGAUCACCUGIGUGCAGGAAGUCAAGGUUGCAGUGAGCCAUGAGCCAUGAUUGUGCCUCUG	1	((((((.((((((((((....))))))))...((((((.....)))))))).)))))).(((((.((((.((........)))))).))))).........	((((((.((((((((((....))))))))...((((((.....)))))))).)))))).(((((.((((.((........)))))).))))).........
chr15:72779336-72779437_-1	CCCCAUCUCUACUAAAAAUAAAAAAAUUAGGCGUGGUGAUGCAUUUCUGUIAUCCCAGCUUCUCAGGAGGCUGAGGCAGGAGAAUCGCUUCAACCCAGGAG	1	...............................(.((((((.((..((((.(...(((((((((....))))))).))..).))))..)).)))..))).)..	...............................(.((((((.((..((((.(...(((((((((....))))))).))..).))))..)).)))..))).)..
chr21:36418637-36418738_1	UUGGGAGUUUGAGACCAGCCUGGCCAACAUGGUGGAACCCCAUCUCUACUIAAAAUACAAAAACUAGCCAGGCGCGGUGGCACACACUUGUAAUCCCAGCU	1	((((((((.((..(((.(((((((.....(((((((........)))))))...............)))))))..)))..)).))........))))))..	((((((((.((..(((.(((((((.....(((((((........)))))))...............)))))))..)))..)).))........))))))..
chr17:50706797-50706898_-1	GGGUCUUGCCCUGUCGCCCAGGGUGGAGUGCAGUGGCAUAGUCUCGGCUCICUGCAACUUCUACCUCCCCGGCUCAGGUGAUCCUCCUGCCACAGCCUCCC	1	(((....((((((.....))))))(((((((((((((.........)).)))))).)))))......)))((((((((.......))))....))))....	(((....((((((.....))))))(((((((((((((.........)).)))))).)))))......)))((((((((.......))))....))))....
chr22:31635432-31635533_-1	UCAGGAGUUUGAGAUGAGCCUGGCCAACAUGGUGAAACCCCAUCUCUACUIAAAAUACAAAAAUUAGCCCAGUGUGGUGGCAGGUACCUGUAGUCCCAGCU	0.386139	.....(((..((((((.(..(.((((...)))).)...).)))))).)))....................(((..((..((((....))))...))..)))	((((....))))....(((..((.(.(((.(((...((((((((..(((((..................))))).)))))..))))))))).).))..)))
chr12:124781993-124782094_-1	UCUACUAAAAAUACAAAAAAAAUUAGCUGGGUGUGGUGGCACACGCUUGUIAUCCCAGCUACUCAGGAGGCUGAGGCAGGAGAAUCGCUUGAACCCGGGAG	0.920792	.......................((((((((......(((....)))......))))))))(((..(.((.(.((((.........)))).).)))..)))	.......................((((((((..(((((.....))))...)..))))))))(((..(.((.(.((((.........)))).).)))..)))
chr7:105537254-105537355_1	CCAUGUAGCUGGGAUUACAGGCAUGUGUCACCCUGCCCAGCUAAUUUUGUIUUUUAGGUAGAGAUGGGGUUUCAUCAUGUUGGCAAGGCUGGUCUUGAACU	1	.....((((((((....((((..........)))))))))))).............(((.(((((.((.(((((......)))..)).)).)))))..)))	.....((((((((....((((..........)))))))))))).............(((.(((((.((.(((((......)))..)).)).)))))..)))
chr1:21148463-21148564_-1	CAGCCAGCUGAUUUUUUGCAUUUUUAGUAGAGAUGGGGUUUCACCGUGUUIGUCAGGAUGGUCUCGAUCUCCUGACCUCGUGAUCCGCCUACCUUGGCCUC	0.960396	..(((((.....(((((((.......))))))).((.(..((((.(.(...(((((((.(((....))))))))))).)))))..).))....)))))...	..(((((.....(((((((.......))))))).((.(..((((......((((((((.(((....)))))))))))..))))..).))....)))))...
chr14:35277032-35277133_1	UUUUUUUUUGAGACAGAGUCUUGAUCUUUUUUCAUCUAGGCUGGAGUGCAIUGGUUUGAUCUCAGUUCACUGCAACCUCUGCCUCCUGGGUUCAAGCAAUU	0.980198	.......(((((((...))))))).........(((((((.(((((((((.(((.(((....))).))).))))..)))))...)))))))..........	.......(((((((...))))))).........(((((((.(((((((((((((.(((....))).))))))))..)))))...)))))))..........
chr2:37103830-37103931_-1	UCCUGACCUCAGGUGAUUCACUUGCCUUGGCCUCCCAAAGUGUUGAGAUUICAGGCAUGAGUCACUGCACCCAGCCAAAAAUGUUUUUUUAGGCAAUGCAU	0.881188	..(((....)))((((((((..(((((.(...((.(((....))).))...))))))))))))))((((....((((((((....))))).)))..)))).	..(((....)))((((((((..((((((...(((..........)))...).)))))))))))))((((....((((((((....))))).)))..)))).
chr19:4412347-4412448_1	AGGCUGACCAUUAUGGAGAAACCCCGUCUCUACUAAAAAUACAGAAAAUUIGCUGGGUAUGGUGACGCUUGCCUGUAAUCCCAGCUACGCCGGAGGCUGAG	0.980198	.((((..((....((((((.......)))))).................((((((((((((((((...))))).)))..))))))))....)).))))...	.((((..((....((((((.......))))))..................(((((((((((((((...))))).)))..))))))).....)).))))...
chr22:38361238-38361339_-1	AGGUCAGGAGUUCGAGACAAUCCUGGCCAACAUGGUGAAACCCCGUCUCUICUAAAAAUACAAAAAUUAGCUGGGUGUGGUGGUGGUUGCCUGUAAUCCCA	0.980198	.((((((((...........)))))))).(((.(((((.((((((.(((..((((...........))))..)))..))).)))..)))))))).......	.((((((((...........)))))))).(((.(((((.((((((.(((.(((((...........))))).)))..))).)))..)))))))).......
chr16:23519201-23519302_-1	GGAGGCCAAGGCCAGUGGAUCACUUGAGCCUAGGAGUUCGAGACCAACCUIGAAAACAUGGUGAAACCCUGUUUCUACAAAAAAUGCAAAGAUUAGUGGUG	0.980198	(((..((.(((((((((...))).)).)))).))..)))...((((...((((((.((.(((...))).))))))))...................)))).	(((..((.(((((((((...))).)).)))).))..)))...((((....(((((.((.(((...))).)))))))....................)))).
chr3:52689717-52689818_1	CUGAAGUGGGCACAUCACUUGAGGCCAGGAGUUCGAGAAAAGCCUGGCCAICACGGCGAAACCCCAUCUCUACUAAAAUACAAAUAUUAGCCGGGCAUGAU	0.960396	.(.((((((.....)))))).)(((((((..((.....))..)))))))....((((................................))))........	.(.((((((.....)))))).)(((((((..((.....))..))))))).((.((((................................)))).)).....
chr5:172897217-172897318_1	UCAGGAGUUGGAGACCAGCCUGGCCAACAUGCUGAUACCCUGUCUACACUIAAAAUACAAAAAUUAGCUGGGCGUGGUGGCGGGCACCUAUAAUCCCAGCU	1	((((.((((((...(((...)))))))).).))))..............................(((((((.((((((.....)))).))...)))))))	((((.((((((...(((...)))))))).).))))..............................(((((((.((((((.....)))).))...)))))))
chr13:110620368-110620469_1	UCAGGAGAUCGAGACCACCCUGGCCAACAUGGUGAAACCCCGUCUCUGCUIAAAAUACAAAAAUUAGCUGGGCGUGGUGGCAUGCGCCUGUAGUCCCAGCU	0.980198	...((((((......((((.((.....)).)))).......))))))..................(((((((..((..(((....)))..))..)))))))	(..((((((......((((.((.....)).)))).......))))))...)..............(((((((..((..(((....)))..))..)))))))
chr20:25448038-25448139_1	GGAGGAUCACUUGAACCCCAGAGGUCAAGACUGCAGUGAGCUGAGAUCACICCACUGUACUCCAGCCUGGGUGACAAAGUGAGACUCUAUCUCAAAAAGAA	0.960396	((((..((((((..((((...((((...((.(((((((.(.((......)))))))))).))..))))))))....))))))..)))).............	((((..((((((..((((...((((...((.(((((((.((((....)).))))))))).))..))))))))....))))))..)))).............
chr1:28498924-28499025_1	CUGGCGUGGUGGCACGCAUCUGUAAUCCCAACUACUCAGGACGCUGAGGCIGGAGAGUCGCUUGAACCCAGGAGGCGGAGAUUGCAGUGAGCCAAGAUUGC	1	...(((...((((...((.((((((((((..((.(((((....)))))..))....(((.((((....)))).))))).)))))))))).))))....)))	...(((...((((...((.((((((((((..((.(((((....)))))..))....(((.((((....)))).))))).)))))))))).))))....)))
chr7:139482440-139482541_-1	UUCACCUGUAAUCCCAGCUACUCAGGAGGCUGAGACAGGAGAGUCGCUUGIACCCGAGAAGCGGAGGUUGCAGUGGGCCGAGAUCAUGCCAUUGUACUCCA	1	.((.(((((.....(((((........)))))..))))).))((..((((....))))..))((((..((((((((............)))))))))))).	.((.(((((.....(((((........)))))..))))).))((..((((....))))..))((((..((((((((............)))))))))))).
chr17:46160410-46160511_-1	AGCAGCCUGGGUAACAUGGCGAAACCCCUUCUCUACAAAAAAAAGUAGCCIGGCGUGGUGGCAUGCGCCUAUAGUCCCAGCUUACACGGGAGGCUGAGGUA	0.980198	..((((((((((..((((.((..((.(((...((((........))))..))).))..)).)))).)))))...((((.........))))))))).....	..((((((((((..((((.((..((.((.(..((((........))))..))).))..)).)))).)))))...((((.........))))))))).....
chr15:49119804-49119905_-1	UGCAGUGAGCCAAGAUCGCGCUGCUGCACUCCAGACUGGGCAACAAUCGCIAAACUCGUCUCAAAAAACAAAACAAAACAAAACAAACAAACUUUAUAGUG	1	((((((.((((......).)))))))))....((((.((...............)).)))).............................(((....))).	((((((.((((......).)))))))))....((((.((...............)).)))).............................(((....))).
chr1:244433064-244433165_-1	UCCUGGGUUCAAGUGAUUCUCGUGCCACAGCUACCCGAGUAGCUGGGAUUIGAUGCACCCACCACCACACCCAGCUAAUUUCGUAUUUUUAGUAGAGACGG	1	..((((((....(((..(((.((.((.(((((((....))))))))))).)))..)))..........)))))).......(((.((((....))))))).	..((((((....(((..(((.((.((.(((((((....))))))))))).)))..)))..........)))))).......(((.((((....))))))).
chr15:75587583-75587684_-1	AAACAAAACAAAACGUCUGUUUUGGGCCGGGCGCGGUGGCUCACGCCUGUIAUCCCAGCACUUUGGGAGGCCAAGGCGGGCAGAUCACCUGAGGUUAGGAG	1	..............(((((((((((.(((((((.((....)).))))))...((((((....))))))).)))))))))))......((((....))))..	..............(((((((((((.(((((((.((....)).))))))...((((((....))))))).)))))))))))......((((....))))..
chr1:32678760-32678861_1	UUGUAUUUGUAGUAGAGAUGCAGUUUCGCCUUGUUGGUCAGGCUAGUCUCIAACUCAUGACCUCAAGUGAUCUGUCUGCCUCAGCCUCCCAAGUGCUGGGA	0.940594	...........((((....((((..((((.(((..(((((....(((.....)))..))))).))))))).))))))))((((((((....)).)))))).	...........((((....((((..((((.(((..(((((......(...)......))))).))))))).))))))))((((((((....)).)))))).
chr13:94586847-94586948_-1	ACAAAAAAUAAUAAUAAAAAAUAAAGCCAGGCAUGAUGGCAUGUGCCUGUIGUCCCAGCUACUUGGGAGGCUGAGGUGAGAGGAUCACUUGAGCCCAAGAG	0.980198	...........................(((((((........)))))))...((((((....))))))((((.((((((.....)))))).))))......	..........................((((((((........))))))).).((((((....))))))((((.((((((.....)))))).))))......
chr17:46165999-46166100_-1	GCUGGGAUUACAGGCGCCCACCACCAUGCCUGGCUAAUUUUUGUAUUUUUIGUAGAGACGGGGUUUCACCAUGUGGCCCAGGCUGGUCUCAGAACUCCCGA	0.594059	..(((((...((((((..........))))))(((((...........))))).(((((.((.((...((....))...)).)).))))).....))))).	..(((((.....((......))((((.(((((((((.............((((.(((((...)))))))))..))).))))))))))........))))).
chr17:44939831-44939932_-1	CUCAGGAGGCUGAGGCAAGAGAACCUGGGAGGCGGAGGUUGCAGUGAGCCIAGAUCGUGCCACUGCACUCCAGCCUGGGCGAUAGCGAGACUCAGUCUAAA	0.980198	......((((((((....(..(.(((...((((((((..(((((((.(((......).))))))))))))).)))))))...)..)....))))))))...	......((((((((....(..(.(((...((((((((..(((((((.((((....)).))))))))))))).)))))))...)..)....))))))))...
chr20:63436908-63437009_-1	UCAGGAGUUCGAGACCAGCUUAGCCAACAUGGUGAAACCCCAUCUCUACUIAAAAUACAAAAAAAUUAGCUGGGCGUGGUGGCACACGCCUGUAAUCCCAG	0.980198	.((((.((..(..(((((((((((......((((......))))........................))))))).))))..)..)).)))).........	.((((.((..(..(((((((((((......((((......))))(.....).................))))))).))))..)..)).)))).........
chr7:72997901-72998002_-1	UGGGACUACAGGCGCCCGCCACCACGCCUGGCUAACUUUUUUGUAUUUUUIGUAGAGACGGGUUUUCACCGUGUUAGCCAGGAUGGUCUUGAUCUCUUGAC	1	.(((((((..(((....)))......((((((((((....((.((((...)))).))((((.......)))))))))))))).)))))))...........	.(((((((..(((....)))......((((((((((....((.((((...)))).))((((.......)))))))))))))).)))))))...........
chr14:34458342-34458443_-1	GGAGGCCGCGGUGGGCAGAUAGCUGGAGUCCAGGAAUGUGAGACCAGCCUIGAAAACAUGGUGAAACUCAGUCUGUACUAAAAAUGCAAAUAUUAGCCGGG	0.980198	.(((..(((.(((........(((((..((((....)).))..)))))........))).)))...)))...(((..((((...........)))).))).	.(((..(((.(((......(.(((((..((((....)).))..)))))..).....))).)))...)))...(((..((((...........)))).))).
chr6:17671846-17671947_-1	AACCUCCACCUCCCAGGUUCACACAAUUUUCCUGCCUCAGCCUCCCAAGUIGCUGGGACUACAGGCACACACCACCAUGCCCCACUAAUUUUUGUAUUUUU	0.633663	.......((((...))))..............(((((.....(((((......)))))....)))))..................................	.............((((.............)))).(((((((........)))))))......((((..........))))....................
chr16:11835269-11835370_-1	AUCUCUACUAAAAAUACAAAAACUAGCCAGGCAUGGUGGGAGGCACCUGUIAUCCCAGCUACUUGGGAGGCUGAAGCAGGAGAAUCACUUUAACCCGGGAG	0.623762	.(((((.................(((((..(((.((((.....)))))))..((((((....))))))))))).....)))))..................	..........................((.((...(((((....(.((((((.((((((....))))))...)...))))).)..)))))....)).))...
chr5:87366860-87366961_-1	GCCUGGGCUCAGACAAUCCUCAUACCUCACUCUCCUGAGUAGGUAGGACCICAGGUGUGCAUCACCACACCUGGCUAAUUUUUUAAUUUUUUAAAGAGACG	1	..(((....)))....((((...((((.((((....))))))))))))...((((((((......))))))))......(((((((....)))))))....	..(((....)))....((((...((((.((((....))))))))))))...((((((((......))))))))......(((((((....)))))))....
chr22:28589866-28589967_-1	CUCCCGGGUUCGAGCAGUUCUCUGCCUCAGCCUCCCGAGUAGCUGGGAUUICAGGCACCCACCACCAUGCCCAGUUAAUUUUUGUAUUUUUAGUAGAGACG	0.960396	(((..(((((.((((((....))).))))))))...)))((((((((......((......))......))))))))...(((.((((...)))).)))..	(((..(((((.((((((....))).))))))))...)))((((((((..((..((......))..))..))))))))...(((.((((...)))).)))..
chr19:40275841-40275942_-1	CUCCCGGGUUCAAGCGAUUCUCUGCCUCAGCCUCCCGAGUAGCUGGGAUUICAGGCGCCUACCACCACGCCUGGCUAAUUUUUGUAUUUUUAGUAGAGACA	1	....((........))..(((((((((((((..(....)..))))))....((((((..........))))))((........)).......)))))))..	....((........))..(((((((((((((..(....)..))))))....((((((..........))))))((........)).......)))))))..
chr4:17803112-17803213_-1	GUCUCUACUAAAAAUAAAAAAAUUAGCCGGGCGCAGCAGUGCACGCCUGUIAUCCCUGCUACUCGGGAGGCUGAAACAGGAGAAUCACUUGAACCCAGGAG	1	..........................(((((..((..((((....(((((....(((.((....)).))).....))))).....))))))..))).))..	..........................(((((..((..((((....(((((....(((.((....)).))).....))))).....))))))..))).))..
chr16:2589559-2589660_1	ACACCUGUAGUCCUAGCUGCUUGGGGAGGUUGAGGUAGGAGGAUUACCUGIGCCUUGGAAGUUGAAGCUGCAGUGAGCAGAGAGCUUGCCACUGCCCCCCA	1	......(((((....))))).((((((((((.((((((.....)))))).)))))....(((....)))((((((.((((.....)))))))))).)))))	......(((((....))))).((((((((((.((((((.....)))))).)))))....(((....)))((((((.((((.....)))))))))).)))))
chr11:108083648-108083749_1	GAGCAUGAUGGUGCGUGCCUGUAGUCCUAGCUAUUCAGGAGGAUUGUUUGIACCCAGGAGGUCAAGGCUGCAGUGAGCUAUGAUGGCACCACUGUACUCCA	0.554455	(((....((((((.(((((....(((.(((((((((((...((((.((((....)))).))))....))).))).))))).)))))))))))))).)))..	(((.(((.((((((...((((..((((.(((.((((....)))).))).)))).))))..((((.((((......)))).)))).)))))).))).)))..
chr15:44506548-44506649_1	UAGCUGGGACUACAGGAAUGUGCCACCAUGCCCUUUUUUGUAUGUUUUGUIGAGACGGGGUUUCUCUGUGUUGCCCAGGCUGGUCUCAAACUCCUGGGCUC	0.940594	..((.(((((((((((((.(.((......)).).)))))))).))))))).((.((((((...)))))).))(((((((..(((.....))))))))))..	....((((((((((((((.(.((......)).).)))))))).)))))..)((.((((((...)))))).))(((((((..(((.....))))))))))..
chr2:70080245-70080346_-1	CUGAGGUAGGAGAAUUGCUUGAACCUGGGAGGCGGAGGUUGCAGUGACCCIAGAUGGUGCCAUUGCACUUCAGCCCAGGCAACAAGAGUGAAACUGUCUCA	1	.((((((((....(((.((((..((((((.....(((((.((((((.((((...))).).)))))))))))..))))))...)))))))....))))))))	.((((((((....(((.((((..((((((.....(((((.((((((.((((...))).).)))))))))))..))))))...)))))))....))))))))
chr19:47293307-47293408_1	AGACGGGGUUUCACCGUGUUGCCCAGGGUGGUCUCGAACUGCUGUCCUCAIGUGAUCUGCCUGCCUUGGUCUCCCAAAGUGCUGGGAUUACAGGCAUGAGC	0.940594	.((((((((((((((.((.....)).)))).....))))).)))))((((...........(((((.(...(((((......)))))...)))))))))).	.((((((((((((((.((.....)).)))).....))))).)))))(((((((.....)))(((((.(...(((((......)))))...)))))))))).
chr4:112605249-112605350_-1	GUUUCUACUAAAAAUACAAAAACUAGCUGGGUGUGGUGGUACACACCUGUIGUCCCAGCUACUCUGGAGGCUGAGGCAUGAGAAUCACUUGAACCUGGGAG	0.485149	..........................((((((..((((((.((..(((.(((((((((.....)))).))))))))..))...))))))...))))))...	.......................((((((((..(((((.....))))...)..))))))))((((..(((.(.(((..(((...)))))).).))).))))
chr2:152642839-152642940_1	UCUACUAAAAAUACAAAAAUCUUAGCCAGGCAUGGUGGCUGGUGUCUGUAIUCCCAGCUACUUGGGAGGCCGAGACAGGAGAAUUGCUUGAACCUGGGAGG	0.980198	...................((((.(((...((.(((((((((.(........))))))))))))...))).))))((((.............)))).....	...................((((.(((...((.(((((((((.((.....).))))))))))))...))).))))((((.............)))).....
chr17:29919922-29920023_-1	AGGCAGAAUGGUUUGAACCUGGGAGGCGGAGGUUGUGGUGAGCUGAGAUCICGCCAUUGCACUCCAGCCUGGGCAACAAGAGGGAAACUCCGUCUCAGAAA	0.544554	((((.....(((....)))..((((((((.(((.(((((........)))))))).)))).)))).))))........(((.(((...))).)))......	(((((((....))))..)))..(((((((((..(((((((.(((......).))))))))).(((..(.((.....)).)..)))..))))))))).....
chr16:2522568-2522669_1	UUGGGAGGCUGAGGCAGGAGAACCGCUUGAACCCAGGAGGCAGAGGUUGCIGUGAGCCGAGAUUGCGCCACUGCACUCCAGCCUGGGCAACAGAUCGAGAC	1	(((....(((.((((.((((..((.((((....)))).)).......(((((((.((((....)).))))))))))))).)))).)))..)))........	(((....(((.((((.((((..((.((((....)))).)).......(((((((.((((....)).))))))))))))).)))).)))..)))........
chr15:43486244-43486345_-1	GAGUGCAAUGGCAUGAUCUUGGCUCACGGCAACCUCCGCCUCCUGGGUUCIAGCGAUUCUCCUGCCUCAGCCUCCCAAGUAGCUGGGAUUACAGGCAUGUG	0.841584	(((.(((..((.((...(((((((((.(((.......)))...)))).)))))..)).))..)))))).((((((((......))))).....))).....	(((.(((((.((.(((.....(((((.(((.......)))...)))))))).)).)).....)))))).((((((((......))))).....))).....
chr7:44833280-44833381_-1	CGCGCCUGUAGUCCCAGCUACUCAGGAGGCUGAGGCAUGAGAAUGACGUGIACCCGGGAGGCGGAGCUUGCAGUGAGCCAAGAUGGCGCCACUGCACUCCA	0.821782	...(((.....((((.....(((((....))))).((((.......)))).....)))))))((((..(((((((.((((...))))..))))))))))).	.((.((((..(((((.....(((((....))))).(((....)))..).)))).))))..))((((..(((((((.((((...))))..))))))))))).
chr11:47169724-47169825_-1	GACAGAGUUUCAAUCUCGUUGCCUAGGCUGGAGUGCAAUGGUGUGAUCUCIGCUCACCACAACCUCCGCCUCCGGGGUUCAAGCUAUUCUCUUGCCUCAGC	0.960396	.....(((((.(((((((......((((.((((.(...(((((.(.......).)))))...))))))))).))))))).)))))................	.....(((((.(((((((......((((.((((.(...(((((...(...)...)))))...))))))))).))))))).)))))................
chr20:13469788-13469889_-1	UUGCAGUGAGCCAAGAUCAUGCCACUGCAUUCUAGCCUGGGCAACAGAGCIAGACACUCUCUCAAAAAAAAAAAAAAAAAAAAAAAAAAAAAAAAAAGGAC	1	.(((((((.((.........))))))))).(((.(((((.....))).)).)))...............................................	.(((((((.((.........))))))))).(((.(((((.....))).)).)))...............................................
chr1:9103333-9103434_-1	CUAGCACUUUGGGAGGCCAAGGCAGGCAGAUCACCUGAGGUCAGGAGUUCIAGACCAGCCUGGCCAACAUGGUGAAACCCUGUCUCUACUAAAAAUACAAA	1	.........(((....)))(((((((....(((((((.(((((((.(((...)))...)))))))..)).)))))...)))))))................	.........(((....)))(((((((....(((((((.(((((((.(((...)))...)))))))..)).)))))...)))))))................
chr22:37836057-37836158_-1	UCCAUUUUUUUAAAAACAAGUUUUGCCUGGGCGCGGUAUCUCACGCCUGUIAUCCCAGCACUUUGGGAGGCCGAGGCGGGUGGAUCAUGAGGUCAGGAGAU	0.980198	.........................(((((.(.((..((((..(((((....((((((....)))))).....)))))...))))..)).).)))))....	.........................(((((.(.((..((((..(((((..(.((((((....))))))..)..)))))...))))..)).).)))))....
chr16:30410788-30410889_1	GGUGGGAGGAUCACUUGAGCCCAGGAGUUCGAUUCCUCCCUGGGCAACAUIGGGAGACCUCAUCUCUACAAAAAAAAAAAAAAAAAAAAAAAAAAAGUUUA	0.980198	((((((.(..((.((((.(((((((((........)).)))))))....))))))..))))))).....................................	((((((.(..((.(((..(((((((((........)).))))))).....)))))..))))))).....................................
chr6:158354777-158354878_1	GCUCAGGAAGCUGAGGCGGGAUGAUUGCUUGGGCCCAGGAGUUCUAGGUUICAGUGAGCUAUAACUGCGCCACUGUACUCCAGUCUAGGUGACAGAGCAAG	0.841584	.(((((....)))))((....((.((((((((((...(((((........((((((.((.......))..))))))))))).))))))))))))..))...	.(((((....)))))((....((.((((((((((...(((((....(((.(((((........)))))))).....))))).))))))))))))..))...
chr20:36850235-36850336_-1	GGCUGGUCUUGAAGUCCUGACCUCAAGUAAUCCGUCCGUCUCGGCCUCCCIAAGUGCUGGGAUUACAGGUGUGAGCCACUGCGCUCUGCUGGAGGUGGCUU	0.980198	((.(((.(((((.((....)).)))))....))).))....(.((((((((.(((((.(((.((((....)))).)).).))))).))..)))))).)...	((.(((.(((((.((....)).)))))....))).))....(.((((((.(.(((((.(((.((((....)))).)).).))))).)...)))))).)...
chr10:124779356-124779457_-1	CUGUUUCUUUAUAGAAAAUGGUUGCUGGCUGGGCAUGGUGGCUCACACCUIUAAUCCCAGCACUUUGGGAGGCCAAGGUGGAAGGUUUGUUUGAGCUCAAG	0.980198	(..(((((....)))))..).......((((((.((((((.....)))).))...))))))(((((((....)))))))....(((((....)))))....	(..(((((....)))))..).......((((((..(((((.....)))).)....))))))(((((((....)))))))....(((((....)))))....
chr11:64309263-64309364_1	UCUCUACUAAAAAUACAAAAAUUAGCCGGGCGUGGUGGUGAGUGCCUGUAIUCCCACUACUUGGGAGGCUGAGGCAGGAGAAUUGCUUGAACCCGGGAGGC	1	.........................(((((...((((((...(((((....(((((.....))))).....))))).....))))))....))))).....	.........................(((((...((((((...(((((....(((((.....))))).....))))).....))))))....))))).....
chr17:28608524-28608625_-1	CAGCACUUUGGGAGGCUGAGGUGGGCGGAUCACCAGAGGUCAGGAGUUCGIGACCAGCCUGGCCAACAUGGUGAAACCCCGUUUCUCCCCAAAAAAUACAA	1	......((((((.((..((((((((.(..((((((..(((((((.(((...)))...)))))))....))))))..)))))))))))))))))........	......((((((.((..((((((((.(..((((((..(((((((.(((...)))...)))))))....))))))..)))))))))))))))))........
chr7:128503766-128503867_1	GGUGGGCAGAUCACUUGAGGUCAGGAGUUCCAGUCCAGCCCGGCUAACAUIGUGAAACCCCGUCUCCACUAAAAAAUAAAAAAUCAGCCCGGCAUGGUUGU	0.584158	(.(((((.((((......)))).(((.......))).))))).).....(((((............))))).............(((((......))))).	((((((....(((((((.((((.((.(((.......)))))))))..)).)))))...))))))....................(((((......))))).
chr1:155734957-155735058_1	AGUAGUUUCAGAUUUGAUAGCUCUCAGGCUGGGCGUGGUGGCUCAUGCCUIUAAUCCCAGCACUUUGGGAGGCCGAGGCGGGCAGAUCACGAGGUCAGGAG	0.980198	..........((((((...((.(((.((((((((((((....))))))))....((((((....)))))))))))))))...)))))).............	..........((((((...((.(((.((((((((((((....)))))))))...((((((....)))))).))))))))...)))))).............
chr10:28549944-28550045_1	CACGAGGUCAGAAAUUCAAGACCAGCCAGGCCAAACAUGGUUGAAACCCUIUCUCUACUAAAAAUACAAAAAGUUAGCUGGGUGUGGUGGCCAGCACCUGU	0.762376	.....((((..........))))...((((.......((((((..((((((.((..(((............))).)).)))).))..))))))...)))).	.....((((..........)))).((..(((((..(((.......((((.(.((..(((............))).)).)))))))).))))).))......
chr6:72789172-72789273_1	UGUGUUGAGACAGUCUUGCUCUGUCGCCUAGGAUGGAGGGCAGUGGCAUAIACUUGGCUCACUGCAACCUCCGCCUCUAGGUUCAAGGGAUUCUUGUGCCU	1	........(((((.......)))))(((((((.((((((((((((((.........)).))))))..)))))).).))))))...(((.((....)).)))	........(((((.......)))))(((((((.((((((((((((((.........)).))))))..)))))).).))))))...(((.((....)).)))
chr11:73685438-73685539_-1	CUGAGGCAGGCGGAUCAUGAGCUCAGGAGAUCGAGACCAUCCUGGCUAUCICAGUGAAACACCGUCUCUACUAAAAUUGCAAAAAAUUUGCCGGGUGUGGC	0.960396	..(((((.((.(..((((((((.(((((...........))))))))....)).)))..).))))))).....(((((......)))))((((....))))	..(((((.((.(..((((.(((.(((((...........))))))))...)...)))..).))))))).....(((((......)))))((((....))))
chr11:67414954-67415055_-1	GGGGCCAGGAUGUCUAUAAGAUCCAGCCUCUCCUGGUGCGGUGGCUGCCUIUAAUCCCAGCACUUUGGGAGCCUGAGGCAGGAGAAUUGCUUGAACCCAGG	0.980198	(((((..((((.(.....).)))).))))).(((((.(((((..((((((....((((((....)))))).....))))))....)))))......)))))	(((((..((((.(.....).)))).))))).(((((.(((((..(((((((...((((((....))))))...).))))))....)))))......)))))
chr2:10177146-10177247_1	UGAGGUAGGAGAAUCGCUUGAACCCGGGAGUUGAAGGUUGCGGUGAACCAIGAUCGCACCAUUGCACUCCAGCCUGGGCGACAGAGCGAGAUUUCGCUUCA	1	((((((.((((..((((((...(((((((((..(((((.(((((........)))))))).))..)))))....)))).....))))))..))))))))))	((((((.((((..((((((...(((((((((..(((((.(((((........)))))))).))..)))))....)))).....))))))..))))))))))
chr1:225626620-225626721_-1	UUUUCCAAAAGUGGUAAUUCUUUGGUGUUGUAGUCUGUUCUUGCUGCUAUIACACAACAUCUUAGACUGGGUAAUUUAUAAACACAAAUUUAUUUCUCACA	0.762376	....(((....)))..........((((((((((..((....)).))))))))))............((((.(((..((........))..))).))))..	....(((....)))....(((..((((((((.(((...............)))))))))))..))).((((.(((..((........))..))).))))..
chr19:47181839-47181940_1	UUGCUCUAAGGCUGUAGUGCAGUGGUAUGAUCACAGCUUGCUGCAGCCUCIGCCUCCUGGACUCAAGCGAUCCUCCCACAUCACCCUUCUGAGUAGGUGGG	1	..(((...((((((((((((.(((((...))))).))..)))))))))).))).....(((.((....))))).(((((...((.(....).))..)))))	..(((...((((((((((((.(((((...))))).))..)))))))))).))).....(((.((....))))).(((((...((.(....).))..)))))
chr3:51132967-51133068_1	UGCCUGAGACAACACUGAUGGCCUCCCCUGAGGCAGUUGCCAGGCAGGAUIAUGUUGAUUUUCCUCAGGACCCACCCCCAACACCCUUGUUUACUUAUAGA	0.960396	.(((((.(.((((.......(((((....))))).))))))))))((((.(((....))).))))..((........))......................	.(((((.(.((((.......(((((....))))).))))))))))((((.(........).))))..((........))......................
chr11:47230949-47231050_1	GUCUUUACUAAAAAUACAAAAAUUAGCUGGGUGUGAUGGUGUGGGCAUGUIAUCCCAGCUACUCAGGAGGCUGAGGCAGGAGGAUCACUGGAAUCCAGGAG	0.980198	((((((.................((((((((..(((((.......))).))..))))))))(((((....)))))....))))))..((((...))))...	((((((.................((((((((..(.(((.......)))..)..))))))))(((((....)))))....))))))..((((...))))...
chr21:10332532-10332633_-1	CACGAUGUUCUUGAUCUCCUGACCUCCUGAUCCGCCCACCUUGGCCUUCCIAAGUGCUGGGAUUACAGGUGUGAGCCACCAAGCCCAGCCGAAGAUGACUU	0.287129	..((.((..((((..(((...((((..((((((...(((.((((....)))).)))...)))))).))))..)))....))))..))..))..........	............((((............)))).(((......)))((((....(.((((((......((((.....))))...))))))))))).......
chr22:38307784-38307885_-1	CUGUCUACAAAAAAUACAAAAAUUAGCCAGGUGUGGUGGCUUGCGCCUGUIGUCCAGCUACUCGAGAGGCUGAAGUGGGAGGCUCACUUGCGCCCCAGAGG	0.673267	(((.(((((................((((....))))(((....))))))))..)))...(((..(.(((..(((((((...)))))))..))))..))).	.......................(((((((((((((....))))))))).......))))(((..(.(((..(((((((...)))))))..))))..))).
chr2:95830401-95830502_-1	AUGGAUCUUUGCAAUCCUUGGGUUGGGAGAUCUUCUCAUGAACCCACUUUICCAGGGCCUUCAGUCUGAUGGAGCUAUGUGGAAUCUUGGCACAGCAGCCA	1	..((((.......)))).((((((.(((((...)))).).)))))).....(((.(..(((((......)))))...).))).....((((......))))	..((((.......)))).((((((.(((((...)))).).)))))).....(((.(..(((((......)))))...).))).....((((......))))
chr1:246306197-246306298_-1	UUUGCCCAUUGCAACCUCUGCCUCCUGGGCUCGAGUGAUUCUCCUGCCUCIGCCUCCCAAGUAGCUGGGACUAUGGGACUACAGGCAGGCGCCACCACGCC	1	...(((((..(((.....)))....)))))....(((...(.(((((((.(((((((((......))))).....)).))..))))))).).)))......	...(((((..(((.....)))....)))))....(((...(.(((((((.(((((((((......))))).....)).))..))))))).).)))......
chr6:110155235-110155336_-1	AAAUAGUUUAACCAAAUCUACCUUUUUAGUUUCUGUUCCAGUUUGUGCUUIUAGCCGAUAAAAAGCAUACUUAGGUGUACAUUAUGAUGGUAUAUUGGUAU	1	..........(((((...((((.((.((((.......((....(((((((............)))))))....)).....)))).)).))))..)))))..	..........(((((...((((.((.((((.......((....(((((((............)))))))....)).....)))).)).))))..)))))..
chr9:112589346-112589447_1	CAGCACUUUGGGAGGCUGAGGCUGGUGGAUCACCUGAGGUCAGGAGUUCAIGACCAGCCUGACCAACAUGGAGAAACCCCAUCUCUAGAGUACAAAAUUAG	1	((((.(((...)))))))((((((((.((.(.((((....)))).).))...)))))))).....((.((((((.......))))))..))..........	((((.(((...)))))))((((((((.((.(.((((....)))).).))...)))))))).....((.((((((.......))))))..))..........
chr1:35098694-35098795_1	CUCAGGAGUUUGAGACCAGCCUGGCAACACAGUGAAACCCUGUCUCUACUIAAAUACAAAAAAAUUAGCUGAGCACUGUGGCAUGCACCUGUAAUCCCAGC	0.980198	..((((.(((...)))...))))(((.(((((((.........(((..((((............))))..))))))))))...)))..(((......))).	..((((.(((...)))...))))(((.(((((((.........(((..(((..............)))..))))))))))...)))..(((......))).
chr6:140862426-140862527_-1	AAUCAUUACAAGAUAGCAUACAUAGGCCGGGCAUGGUGGCUCACGCCUGUIAUCCCAGCACUUUGGGAGGCCAAGGCAGGUGGAUCACUUGAAGUCAGGCA	1	.........................(((.(((..(((((.((.(((((((..((((((....)))))).......))))))))))))))....))).))).	.........................(((.(((..(((((.((.(((((((..((((((....)))))).......))))))))))))))....))).))).
chr3:129721621-129721722_-1	UUUUUUUUUUUUUUUUUGUAUUUUUAGUAGAGUUGGGGUUUCACGGUGUUIGCCAGGAUAGUCCCAAUCUCCUGACCUCGUGAUCUGCCUGCCUCGGCCUC	0.881188	..........................((.(((.((((...((((((.(((((...((((.......)))).))))).))))))....)))).))).))...	..........................((.(((.((((...((((((....((.(((((...........))))).))))))))....)))).))).))...
chr1:42328003-42328104_-1	CCCUAGGCUGGUCUUGAACUCUUGGCCUCUUCCUCCCUCCUUGGUCCCCCIAAGUGCUGGGAUUGCAGGCGUGAGCCACCAGGCCUGGCCUGGGUGGGAAU	0.90099	.(((((((((((((....(((...(((((.((((..(.(.((((....)))).).)..))))..).))))..))).....))))).)))))))).......	.(((((((((((((....(((...((((.....((((.((((((....))).)).)..))))....))))..))).....))))).)))))))).......
chr18:39376545-39376646_-1	GAGUGCAAUGGUGCGAUCUCGGCUCACUGCAACCUCUGCCUCCUGGGUUCIAGCGAUUCUCCUGCCUCAGCCCCCUGAAUAGCUGGGACUACAGGCUCAUG	1	(((((((.(((.((.......))))).))))..))).((((....(((((.(((.((((....((....)).....)))).))).)))))..)))).....	(((((((.(((.((.......))))).))))..))).((((....(((((.(((.((((....((....)).....)))).))).)))))..)))).....
chr14:103682464-103682565_1	CAUUUGAGGUUAGUAGUUUGAGACCAGCUUGGCCAACAUGGGGAAACUCUIUCUCUACUAAAAAUGCAAAAAUUAGCUGGGCAUGGUAGCAGGCACCUGUA	1	......((((.....(((((..(((((((((((.....((((((.......)))))).....(((......))).))))))).))))..)))))))))...	......((((.....(((((..(((((((((((.....((((((.......)))))).....(((......))).))))))).))))..)))))))))...
chr9:37130068-37130169_1	AUCUCUACUAAAAAUAAAUAAAUUAGCUGGGAGUGGUGGCAGGCACCUGUIAUCCCAGCUACUUGGGAGGCUAAGGCAGGAGAAUUGCUUGACCCAGGAGG	0.980198	.......................(((((((((..((((.....)))).....)))))))))((((((......((((((.....))))))..))))))...	.......................(((((((((.(((((.....))))...).)))))))))((((((......((((((.....))))))..))))))...
chr1:151119135-151119236_1	CUGUGUCUACAAAAAAUUUAAAAAUUAGCCAAGUAUGGUGACAGGCACCUIUGGUUCCAGCUACUCAGGAGGCUGAGGUGGGAGGAUCGCUUGUGCCUUGG	0.980198	...........................((((....))))...((((((...((((.((..((((((((....)))).))))..))))))...))))))...	...........................((((....))))...((((((..(((((.((..((((((((....)))).))))..)))))))..))))))...
chr6:45342481-45342582_-1	UAUUUUUAAAAAUGGAGAUUGUAGGGCUGGGUGUCGUGGCUUAUGCGUGUIAUCGCAGCACUUUGGGAGGCCAAGGCGGGUGGAUUACGAGGUCAGAAGAU	0.90099	.(((((((....))))))).....(((.....))).((((((.....(((((((.((.(.((((((....))))))..).)))))))))))))))......	.(((((((....))))))).....(((.....))).((((((...((((.(.((((..(.((((((....)))))).).)))).)))))))))))......
chr11:767804-767905_-1	UGCACUCUAGUCUGGGUGACAGAGCAAGACUCCAUCUCAAAAAAAAAAAAIAAGAAAAUAUUGUAAACCUAGUGGCUUAUAAACAACAGAAAUCAGUUUCA	1	(((((((......))))).))(((.....)))............................((((((.((....)).))))))......((((....)))).	(((((((......))))).))(((.....)))............................((((((.((....)).))))))......((((....)))).
chr15:65777901-65778002_-1	GGAGUGCAUUGGCCUGAUCUCAGCUCACUGCGACCUCUGCCUCCGGGUUCIAGCGAUUCUUCUGCCUCAGCCUUCCAGUAGCUGGGACUACAGGUGCAUCC	0.841584	(((.(((....(((((.((((((((.((((.((...(((.....((((..(((.....)))..)))))))...))))))))))))))...)))))))))))	(((.(((....(((((.((((((((.((((.((...........(((((.(.((((....)).)).).)))))))))))))))))))...)))))))))))
chr8:140610103-140610204_-1	UUGAGACAGGAUCUCGCUCUGUCACCCAGGCUGGAGUGCAGUGGCUGAUCIUAGCCCACUGCAGCCUCAACAUCCCUGGCUCAAGCAAUCCUCCUGCCUCA	1	.((((.(((((....(((.((....(((((...((((((((((((((....))).))))))))..)))......)))))..))))).....))))).))))	.((((.(((((....(((.((....(((((...((((((((((((((....))).))))))))..)))......)))))..))))).....))))).))))
chr12:121243162-121243263_-1	UCAGGAGUUUGAGACCAGCCUGGCCAAUAUGGUGAAACCCCGUCUCUACUIAAAAUACAAAUAUUAGCCGGGCAUGGUGGCGCACACUUGUAGUCCCAGCU	0.980198	.((((.((.((..(((((((((((.((((((((((.((...)).)).)))..........))))).))))))).))))..)).)).))))...........	.((((.((.((..(((((((((((.((((((((((.((...)).)).))))..........)))).))))))).))))..)).)).))))...........
chr6:13787929-13788030_-1	CACCCCUGUAAUCCUAGCUACUCGGGAGGCUGAGACAGGAAAAUUGCAUGIACCUGGGAGGCAGAGGUUGCAGUGAGCAGAGAUUACACCACUGCAACGAG	0.980198	.....((((..((((((...(((((....))))).(((.....))).......)))))).))))..(((((((((..............)))))))))...	.....((((..((((((.(.(((((....))))).(((.....)))....)..)))))).))))..(((((((((..............)))))))))...
chr14:103669223-103669324_1	UCAGGAGUUUGAGACCACCCUGGCCAACAUGGUGAAAUCCCGUCUCUACUIAAAAUACAAAAAUUAGCCGGGCGUGGUGACAGAUGCCUGUAAUCCCAGCU	0.980198	.((((.(((((..(((((((((((....((((.(....))))).......................)))))).)))))..))))).))))...........	.((((.(((((..(((((((((((....((((.(....))))).(.....)...............)))))).)))))..))))).))))...........
chr1:77733222-77733323_-1	UCCCGGGUUUGUGUGAUCCUCCUGCUUCAGCCUCCUGAGUAGCUGAGACUICAGGCACAUGCCACCAAACCUGACUAAUUUUUAAAUUUUUUGUAGAGAUG	0.742574	...((((((((((((.(((..(((((.(((....))))))))..).)).))))(((....)))..))))))))....(((((((.........))))))).	...((((((((.(((.....(((((((((((..(....)..))))))...))))).......)))))))))))....(((((((.........))))))).
chr19:9525601-9525702_-1	UCCUGGCCAACAUGGUGAAACCCCGUCUCUACUAAAAAUACAAAAAAAUUIGCUGGGUGUGGUGGCGGGCACCUGUAGUCCCAGCUACUUGGGAGGCUGAG	0.980198	....((((.(((.((((....((((((.((((..........................)))).)))))))))))))..((((((....))))))))))...	....((((.(((.((((....((((((.((((......(...........).......)))).)))))))))))))..((((((....))))))))))...
chr1:93367759-93367860_1	AUCCCAGCACUUUGGGAGGCCGAGGCGGGUGGAUCACGAGGUCAGGAGAUIGAGACCAUCCCGGCCAACAUAGUGAAACCUCAUCUGUGCUAAAAUACAAA	1	.((((((....))))))(((((....((((((.((.....(((....)))...)))))))))))))..((((((((....))).)))))............	.((((((....))))))(((((....((((((.((.....(((....)))...)))))))))))))..((((((((....))).)))))............
chr8:73734945-73735046_-1	GUGGAGGAUCUCUUGAGCCUGGGAGGUUGAGGCUGCAGUGAACUGUGAUCIUACCACUGCACUCCAGCCUGGGUAACAGAAUGAGACCCUAGGCAUGCAAA	1	.(((((((((((((......)))))))).....(((((((...((....))...))))))))))))((((((((..((...))..)))).)))).......	.(((((((((((((......)))))))).....(((((((...((....))...))))))))))))((((((((..((...))..)))).)))).......
chr5:177622260-177622361_-1	CUGGGCUCAAGCUAUCCUCCAGCCUCAGCCUCUCAAGUAGCUGGGAAAACIAGCAUGCGUCACCAUACUCAGCUAAUUUUUUUAUUAUUUUUUGUAGAGGU	0.742574	(((((((..((.....))..)))).)))(((((((((((((((((.......((....)).......))))))))...............)))).))))).	(((((((..((.....))..)))).)))((((((((((((.((((((((..(((.((.((......)).)))))..))))))))))))...))).))))).
chr19:2450853-2450954_-1	CCUAGCCAUUUAAAAAUGUAAAAACCGUCUGGGCGCAGUGGCUCACACCUIUAAUCCCAGCACUUUGGGAGGCCGAGGUGGGCGGAUCACGAGGUCAGGAG	1	(((.(((.((((......))))..((((((((((......)))))(((((....((((((....)))))).....)))))))))).......))).)))..	(((.(((.((((......))))..((((((((((......)))))(((((....((((((....)))))).....)))))))))).......))).)))..
chr16:85724115-85724216_-1	GCUCAAGACUCGGAAGUCAGAGCGGGCCAGGUGCAGUGGCACACACUUGUIAUCCCAGCACUUUGGGAGGCCAAGGCAGGAGGAUUGCUUGAGACCAGCCU	0.594059	((((..((((....)))).))))((((..(((..((((.....)))).((((((((....((((((....))))))...).))))))).....))).))))	((((..((((....)))).)))).((((...(((((((.....))).)))).((((((....)))))))))).((((.(((((....)))....)).))))
chr20:25366299-25366400_-1	AGCUACUAGGGAGGCUGAGGCAGGAGAACCUGGGAGGUGGAGGUUGCGGUIAGCCGAGAUCACACCAUUGCACUCCAGCCUGGGCAACAAGAGUGAAACUC	1	...((((...(..(((.((((.((((....((.((((((..((((.(((....))).)))).)))).)).)))))).)))).)))..)...))))......	...((((...(..(((.((((.((((....((.((((((..((((.(((....))).)))).)))).)).)))))).)))).)))..)...))))......
chr7:22475695-22475796_-1	GAUAGCCUGUGUUCCACAGGACUGGCCAGGGACUCAGAUGUUCCUCAGACIAGGAAUAAAUCUCUGGGUUGGUCACUCCCAGAUUUCCUAGCACUGAACAC	0.980198	..(((((((((...)))))).)))((.(((((......(((((((......)))))))....((((((..(....).)))))).))))).)).........	..(((((((((...)))))).)))((.(((((......((((((((....))))))))....((((((..(....).)))))).))))).)).........
chr14:102347905-102348006_-1	GUGGUGGCGCGUGCCUGCAAUCUCAGCUACUUGAGAGGCUGAGGCAGGAGIAUGGCUUGAACCGGGAGGCAGAGGCUGCUGUGAGCCAUUGCACUCCAGCC	0.940594	.(((((((.(((.(((((...(((((((........))))))))))))...))))))...))))((((((((.((((......)))).)))).))))....	.(((((((...(.(((((...(((((((........))))))))))))..)...)))...))))((((((((.((((......)))).)))).))))....
chr13:49426555-49426656_-1	UCAGGGGAACGAGACCAUCCUGGCUAACACGGUGAAACCCCGUCUCUACUIAAAAUAUAAAAAUUAGCCGGGUGUGGUGGCAGGCGCCUGUAGUCCCAGCU	1	.((((.(......((((((((((((((.((((.(....)))))....................))))))))).)))))......).))))...........	.((((.(......((((((((((((((.((((.(....)))))....................))))))))).)))))......).))))...........
chr22:41281952-41282053_-1	UCCGGGGCUCAAUCAAUCCUCCCACCUCAGCCUCCCCAGUGGCUGGGAUUICUGGUGCACACCACCAUACCCUGCUAAUUGUAUUUAUUUUUAGUAGAGAU	0.980198	...((((............))))..(((((((........))))))).....(((((.....)))))....(((((((............)))))))....	...((((............))))..(((((((........)))))))...(.(((((.....))))))...(((((((............)))))))....
chr20:44307648-44307749_-1	GGGUGGGGUAGGGGAGGAGGGGAGGGCUGGGCACAGUGGCUCAUGCCUGUIAUCCCAGGACUUUGGGAGGCCAAGGUGGCCGGAGCAUUUGAGGCCAGGAG	1	...((((((...(.(((....(((.((((....))))..)))...))).).))))))..(((((((....)))))))((((...........)))).....	...((((((...(.(((....(((.((((....))))..)))...))).).))))))..(((((((....)))))))((((...........)))).....
chr16:57190228-57190329_1	GCGUGGUGGCACAUGCAGAUAGUCCCAGCUACUUGGGAGGCUGAGGUGGUIGAAUCUCUUGAGCCUGGGAGGUUGAAGAUGCAGUGAGCCACUGCAUUCCA	0.980198	(((((......)))))......((((((((.(..((((..(((......)))..))))..))).))))))((.....(((((((((...))))))))))).	(((((......)))))......((((((((.(..((((..((........))..))))..))).))))))((.....(((((((((...))))))))))).
chr19:13768069-13768170_1	CGUGUUAGCCAGGAUGGUCUCGAUCUCCUGACCUCGUGAUCCAUCUGCCUIGGCCUCCCAAAGUGCUGGGAUUACAGGCGUGAGCCACCACGCCCAGCCCA	0.821782	.....(((.(((.((((((.(((((....))..))).)).))))))).)))(((.(((((......))))).....((((((......))))))..)))..	.((.(..((..((((((((.(((((....))..))).)).))))))))..).)).(((((......))))).....((((((......)))))).......
chr2:156123051-156123152_-1	GAGUCUGAGGUGGGCGGAUUACGAGGUCAGGAGAUUGAGACCAUUCUGCUIACAUGGAGAAACCCUGUCUCUACUGAAAAUACAAAAAAUUAGCCGGGCAU	0.891089	..(((((.(.((((((((......((((..........))))..))))))..((((((((.......)))))).))..............)).))))))..	..(((((..((.((((((......((((..........))))..)))))).)).((((((.......)))))).....................)))))..
chr8:85195283-85195384_1	UGAGGCAGGAGAAUUGUUUGCACCCAGGAGGCGGAGGUUGCAGUGAGCCAIGACUGUGCUACUGCACUCCAGCUUGAACAGCAGAGCAAGACUCUGUCUCA	1	((((((((.((..((((((((.......((((((((..((((((.(((((....)).))))))))))))).)))).....))))).)))..))))))))))	((((((((.((..((((((((.......((((((((..((((((.(((((....)).))))))))))))).)))).....))))).)))..))))))))))
chr17:59705693-59705794_-1	GGAGUAUGGGCAUGUGGCACCACAUCUGGCUAAUUAUUUAAAUUUUUUGUIAAGAUGAGGUCUCACUGGGUUGCCCAGAUUGGUUUUGAACUGGACUCGAG	1	..(((.((((((.((((.(((.(((((.((..................))..))))).))).)))).....)))))).)))(((((......)))))....	..(((.((((((.((((.(((.(((((.((..................))..))))).))).)))).....)))))).)))(((((......)))))....
chr11:67341081-67341182_1	AGGCCGAGGAUGGUGGAUCACAAGGUCAGGAUUUCAAGACCAGCCUGGCCIACAUGGUGAAACCCUGUCUCUACUAAAAAUACAAAAAUUAGCUGGGCAUG	0.980198	..(((.((..(((((((......(((((((.............))))))).(((.(((...))).))).)))))))................)).)))...	..(((.((..(((((((......(((((((.............)))))))((((.(((...))).)))))))))))................)).)))...
chr9:128326522-128326623_1	AAGCUCCGCCUCCCAGGUACACGCCAUUCUCCUGCCUCAGCCUCCCGAGUIGCUGGGACUACAGGCGCCCGCCACGACGCCCGGCUAAUUUUUUGUAUUUU	0.841584	.((((..((.((...(((...((((....(((((((((........)))..)).)))).....))))...)))..)).))..))))...............	.((((..((.((...(((...((((.........((.(((((........)))))))......))))...)))..)).))..))))...............
chr11:117311676-117311777_-1	UCCAGCUACUCGGGAGGCAGAGGCAGAAGAAUCUCUUGAACCCGGGAGGCIGAGGUUGCAGUGAGCUGAGAUUGCGCCACUGCACUCCAGCCUGGGUGACA	0.742574	(((((((...((((....(((((........)))))....))))((((((((.(((.(((((........)))))))).)))).)))))).))))).....	..((.((.((((((....(((((........)))))....))))))((((((((..(((((((.((.......))..))))))))))).)))))).))...
chr11:118996078-118996179_-1	AAAGCCUGGAGGCUGGGUGUAGUGGUUCAUGCCUGUAAUCCCAGUAGUUUIGGAAACCGAGGUGGGCAGAUGGCUUGCGCCCAGGUGUUUGAGAGCAGCCU	0.455446	....((((((.((((((..((..(((....)))..))..))))))..))))))..(((..(((((((.....)))..))))..)))...............	...((((.(((.(((((((((((.(((..(((((((..((((((....)))))).))......)))))))).)).)))))))))...))).)).)).....
chr15:75593693-75593794_-1	GGCUAAUUUUCGUAUUUUUUUUUUAGAGACAAGGUUUCGCCGUGUUGCCCIGGCUGGUCUCAAACUCCUGAGCUCAAGUGAUCUGCCCACCUUAGCCUCUC	0.574257	((((((...................(((((...)))))(((..........)))(((.((((......)))).))).(((.......))).))))))....	((((((.....................((((.(((...))).))))....((((.((((....................)))).))))...))))))....
chr8:144306413-144306514_1	AGCGCAGUAGUUCAAUCACAGCUCACUGCAGCCUUCACCUCCGGAGCUCAIGGGAUCCUCCCUCCUCAGCCUCCUGAGUAGCUGGGAUGAUAGGUGUGCGC	0.970297	.(((((.....(((.((.(((((...((.(((.(((......))))))))(((((...))))).(((((....))))).))))).)))))......)))))	.(((((.....(((.((.(((((..(((.(((.(((......)))))))))((((...))))..(((((....))))).))))).)))))......)))))
chr9:124715110-124715211_-1	UUUUUUUUCUGAGACGAAGUCUCACUCACUCUGUCACCAGGCUGGAAUGCIGUGGCAUGGUCUCGGCUCACUGCAACCUCUGCCUCCUGGGUUCAAGCGAU	0.980198	.........((((((...))))))......(((....)))(((.((((.(((.((((.(((..(((....)))..)))..))))..))).)))).)))...	.........((((((...))))))......(((....)))(((.((((.(((.((((.(((..(((....)))..)))..)))).)).).)))).)))...
chr16:89537505-89537606_1	AAAGGCUGCUGUGAACAUUUUAUGCUUCGACUUUUUUUUUCUUCAGAGACIGGGUGUCGUUCUGUCGCCCAGGCUGGAGUGCAGUGCCACCAUCAUAGCUC	1	...(((.(((((((((((...))).)))............((((((.....(((((.(.....).)))))...)))))).)))))))).............	...(((.(((((((((((...))).)))............((((((.....(((((.(.....).)))))...)))))).)))))))).............
chr3:142161929-142162030_-1	CUCAGGAGUUUGAGACCAGCCUGGGCAACCUGGCGAAUCCCUAUCUCUACIAAAAAUACACAAAUUAGCUGGGUGUGGUGACACACACAUAUAGUCCCAGC	0.980198	....((((...(.((...(((.((....)).)))...)).)...))))...................(((((((((((((...))).))))....))))))	.(..((((...(.((...(((.((....)).)))...)).)...))))..)................(((((((((((((...))).))))....))))))
chr10:67894898-67894999_1	CCAUGUUGGCAAGGACGUGUCUCGUCGUGACCUCGUGAUCCGCCCGUUUCIGCCUCCCAAAGUGUUGGGAUUACAGGUGUGAGCCACAAUGUCCAGCUGAU	0.841584	....((((((..((((((......(((..((((.(((((((........((((((.....)).))))))))))))))).)))......)))))).))))))	....((((((..((((((......(((..((((.(((((((...(((((.((....)).)))))...))))))))))).)))......)))))).))))))
chr16:663295-663396_1	GGGCCUCUUGAUGUAUACCUGUAAUCCCAGCUACUCUGGAGGCUGAGACAIGAGAAUCGCUUGAACCCAGGAGGCAGAGGUUGCAGUGAACCAAGAUUGCA	0.851485	..((((((((..............((.(((((........))))).))((((.......))))....))))))))......((((((........))))))	..((((((((........((.(..((.(((((........))))).))..).))..((....))...))))))))......((((((........))))))
chr7:23413913-23414014_-1	CAUGCCCAGCUAAUUUUUUGUAUUUUUAGUAGAGACGGGGUUUCAUUGUUIGCCGGGAUGGUUUCAAUCUCUUGACCUUGUGAUCUGCCCGCCUUGGCCUC	0.485149	...(((..(((((............))))).(((.((((...((((.(((((..(((((.......))))))))))...))))....)))).))))))...	...(((.((...................(((((.((((((((..((((..((((.....)))).)))).....))))))))..)))))....)).)))...
chr6:72866322-72866423_1	UCGGCCCACUGCAGCCUCAACCUCCCAGGCUCAGGUGAUCCUCUGACCUCIGCUUCCUAAGUAGUUGGGACUACAGAUGCACACCACCAUGCCUGGCUAAU	1	..(((........)))........((((((...((((..(.((((..(((((((........)))))))....)))).)..)))).....)))))).....	..(((........)))........((((((...((((..(.((((..(((((((........)))))))....)))).)..)))).....)))))).....
chr16:53694265-53694366_-1	UCCCGGGUUCAAGUGAUUCUCCUGCCUCAGCCUCCCGAGUAGCUGGGAUCICAGGCGCCUGCCACCAUACCUGGCUAAUUUUUAUGUUUUAGUAGAGACGG	0.722772	..((((((....((((((((.((((.((........))))))..)))))))).(((....))).....))))))....(((((((......)))))))...	..((((((....(((...(.(((((((((((..(....)..))))))...))))).).....)))...))))))....(((((((......)))))))...
chr1:113009985-113010086_1	CUGUAAUCCCAACUACUCGGGAGGCUGAGGCAGGAGAAUCACUUGAACCCIGGAGGUGGAGGUUGCAGUGAGCCGAGAUUGUGCUAUAUAGCACUUCAGCC	0.485149	......((((........))))(((((((((.......(((((..(((((........).))))..))))))))......(((((....))))).))))))	(((((((((((.((.(((((((((.(((..(....)..))))))...)))))))).))).))))))))...((.(((...(((((....)))))))).)).
chr15:50358134-50358235_1	AAAUAAAAAAUUUUUUUAAAAAUUAGCCAGGCGUGGUGGCGGGCGCCUGUIGUCCCAGCUACUCGGGAGGCUGAGGCAGGAUAAUGGCGUGAACCCAGGAG	1	.........................((((.......))))(((((((....((((..((..(((((....))))))).))))...))))....))).....	.........................((((.......))))(((((((....((((..((..(((((....))))))).))))...))))....))).....
chr11:13703874-13703975_1	UCUCUGCUAAUAAUACAAAAAUGAGCCGGGCAUGGUGGCACACGCCUGUAIUCUCAGCUGCUUGGGAGGUUGAGGCAGAAGAAUCACUUGAACCUGGGACG	0.70297	(((((((...................(((((.((......)).)))))....(((((((........))))))))))).)))...................	......................(..(((((((.((((.....))))))..(((((((((........)))))))))................)))))..).
chr16:216998-217099_-1	AGGUUGCAGUGUGCUGAGAUCACACCAUUGCACUUUAUUCUACUUGGGUGICAGAGCGAAACUCUGUCUCAAAAAAAAAAAUUCUAUUUAAAAUAGUGGCC	0.980198	.(((.((((((((.((....)))).))))))))).........((((..(((((((.....)))))))))))...........(((((......)))))..	.(((.((((((((.((....)))).))))))))).........(((((..((((((.....)))))))))))...........(((((......)))))..
chr22:41599966-41600067_-1	GCUGGGAUUACAGGUGCGUGCCACCACGCCAGGCUAAUUUUUGUAUUUUCIGUAGAGACAGGGUUUUGCCAUGUUGGCCAGGCUGGUCUGGAACUCCUGAC	0.366337	(((((((.((((((.....(((.........))).....)))))).))))))).....(((((((((((((.(((.....)))))))..))))).))))..	..........((((...((.((((((.(((.(((((((............(((((((......)))))))..))))))).)))))))..)).)).))))..
chr2:135549455-135549556_1	GGAGGUUGAGGCAGGAGAAUCCCUUGAACUCGGGAGGCGGAUAUUGCAGUIAGCCGACAUUGCGCCAUUGCACUCCAGCCUGGGUGACAAGAGCGAAACUC	0.980198	(..((((...((((..(..((((........))))..).....))))....))))..)....(((..((((((((......))))).)))..)))......	(..((((.(.((((..(..((((........))))..).....))))..).))))..)....(((..((((((((......))))).)))..)))......
chr3:177031357-177031458_-1	GGAGGCUGAGGCAGGAGAAUUGCUUGAACCCAGAAGUGGAGGUUGUAGUGIGCCAAGAUCACACCACGGCACUCCAGCCCGGGCAACAGAGUGAGACCCUG	1	...........((((.(..((((((...(((.....((((((((((.((((.......))))...))))).)))))....))).....))))))..)))))	...........((((.(..((((((...(((.....((((((((((.((((.......))))...))))).)))))....))).....))))))..)))))
chr16:11472957-11473058_-1	UGCAACCUCUGCUUCCCGGGUUUAAGCGAUUCUCCUGAGUCGUUGAGAUUICAGGUGCCUGCCACCACGCCUGGCUAAUUUUUUUUAAUUUUAGUAGAGAC	1	......(((((((..((((((...((((((((....)))))))).........((((.....))))..))))))..................)))))))..	......(((((((..((((((...((((((((....)))))))).........((((.....))))..))))))..................)))))))..
chr6:44122305-44122406_-1	AGAGUAGCUAAAAAUGAGCUCUCUGGCAGGGCGCGGUGGCUCAUGCCUGUIAUCCCAGCACUUUGGGAGGCCGAGGCAGGCGGAUCACGAGGUCAGGAGAU	0.643564	((((.((((.......))))))))((((((((......)))).)))).....((((((....)))))).(((......))).((((....)))).......	((((.((((.......))))))))((((((((......)))).))))((((((((..((.((((((....))))))...))))))))))............
chr11:77855408-77855509_-1	AAAUACAAAAAAAAAGAAAAAGUUACCUGGGUGUGGUGGCAGGCACCUGUIGUCCCAGCUACUUGGGAGGCUGAGGCAGGAGAAUGGCAUGAACCUGGGAG	0.841584	.........................(((((((.(.(((.((..(.((((....(((((((........))))).)))))).)..)).))).))))))))..	.........................(((((((.(.(((.((..(.((((((.((((((....))))))...)...))))).)..)).))).))))))))..
chr4:1876861-1876962_1	GUGGGUGGCUCACGCCUGUAAUCCCAGUGCUUUGGGAGGCCAAGGCAGGCIGAUCACCUGAGGUCAGGAGUUCGAGACCAGCCUGGGAAAUGUGGUGAAAC	0.534653	(((((...)))))(((.....((((((((((((((....))))))))..(((.....))).((((..(....)..))))...)))))).....))).....	..((((((.((.(((((((..((((((....)))))).......)))))))))))))))..((((..(....)..)))).(((..........))).....
chr7:56035843-56035944_-1	UAUGCUUUUUAAAAAACUACUGCAGGCUGGGCGUGGUGGCUCAUGCCUGUIAUCCCAGCACUUUGGGAGGCCGAGGUGGGCAGAUCAUUUGAGGUCAGGAG	1	..((((..............((((((((((((......))))).))))))).......((((((((....))))))))))))((((......)))).....	..((((..............((((((((((((......))))).))))))).......((((((((....))))))))))))((((......)))).....
chrX:74000647-74000748_1	GUCUUUACUAAAAAUACAAAAAUUAGCCAGGCGUGGUGGUAUGUGCCUGUIAUGCCAGCUACUCUGGAGGCUGAGGCAGGAGAAUCGCUUGAACCUGGGAG	0.980198	..........................(((((...((((((.(.(((((.....(((..(......)..)))..))))).)...))))))....)))))...	..........................(((((...((((((.(.(((((..(..(((..(......)..)))).))))).)...))))))....)))))...
chr11:31499051-31499152_-1	ACCUCGUGAUCCGUGCACCUUGGCCUUCCAAAGUGCUGGGAUUACAGUGUIAGCCACCUCGCCCGGCCCUCCGUGUAGUUUUUGAAGAGAGUAGCAGUAAA	0.980198	((((.(((((((..((((.((((....)))).))))..))))))))).))..((.(((((((.(((....))).))..........))).)).))......	((((.(((((((..((((.((((....)))).))))..))))))))).))(.((.(((((((.(((....))).))..........))).)).))..)...
chr5:65668175-65668276_-1	AGAACCCUUAUCAAAAGACUAAUUGGCCGGGCGCUGUGGCUCAUGCCUGUIAUCCCAGCACUUUGGGAGGCCAAGGCAGGGGGGAUCACCUGAGGUCAGGA	1	.((.(((((.((((........))))..((((......)))).(((((....((((((....)))))).....))))).))))).)).((((....)))).	.((.(((((.((((........))))..((((......)))).(((((....((((((....)))))).....))))).))))).)).((((....)))).
chr7:140465909-140466010_-1	UCCUGGGUUCAAGCGAUUCCGGUGCCUCAGCCUCCUGAGUAGCUGGGACUICAGGCGCGCACCACCAUGCCCAGCUAAUUUUUUUGUAUUUUAGUAAAGAC	0.960396	..(((((.((....)).)))))...(((((....)))))((((((((......((......))......))))))))........................	..(((((.((....)).)))))...(((((....)))))((((((((..((..((......))..))..))))))))........................
chr5:50414355-50414456_-1	CUCUCGGGCUCAAGAGAUCUUCCCACCUCUACCUGAGACUAGAUGGGACCICAGGCAUGCACUACCAAGCCUGGCUAAUUUUUUCUUUUUUUUUGUGGAGA	0.980198	.((((........)))).........((((((..((((..(((.((((...(((((.((......)).))))).....)))).)))..))))..)))))).	.((((........)))).........((((((..((((..(((.((((..((((((.((......)).)))))..)..)))).)))..))))..)))))).
chr8:38241748-38241849_1	UUGUAUGGUAAAAGCAAGUUGUUAGGCCAGGCACGGUGGCUCACACCUGUIAUCCCAGCACUUUGGGGGGCCAAGGCAGGCAGAUCACCUAAAGUCAGGAG	1	.(((.((((...((((...))))..)))).))).((((.....)))).......((.(.(((((((((((((......)))...)).))))))))).))..	.(((.((((...((((...))))..)))).))).((((.....)))).......((.(.(((((((((((((......)))...)).))))))))).))..
chr21:44019106-44019207_1	GAGUGCAGUGGCAUGAUCUCGGCUCACUGCAGCCUUGACCUCCUGGGGUCIGGUGAUUCUCCCACCUCAAUCUCCCGAGUAGCUGCUUGUGUGCCACCAUG	0.80198	(((..((......))..)))(((.(((.(((((......(((..((((..(((((.......)))))....)))).)))..)))))..))).)))......	(((..((......))..)))(((.(((.(((((((((......((((((.(((.......)))))))))......))))..)))))..))).)))......
chr19:4104066-4104167_-1	UCAGCCUCCCGAGUAGCUGAGAUUACAGGCAUCCACCACCACGCCCAGCUIAUUUUUUUUAUUUUUAGUGGAGAUGGGGUUUUACCAUAUUGGCCAGGCUG	1	.((((((.((((.((((((.(......((......))......).)))))).....(((((((...)))))))((((.......)))).))))..))))))	.((((((.((((.((((((.(......((......))......).)))))).....(((((((...)))))))((((.......)))).))))..))))))
chr1:35098801-35098902_1	GGAGGCUGAAGCAGGACAAUUGCUUGAACCCGGGAGGCUAAAGUUGCAGUIAGCUGAGAUCAGGCCACUGCACUGACUGUCUCAAAAAGAAAAAAAAAGAA	0.980198	.(.((.(.((((((.....)))))).).)))..(((((...(((.(((((...(((....)))...))))))))....)))))..................	.(.((.(.((((((.....)))))).).)))..(((((...(((.((((((..(((....)))..)))))))))....)))))..................
chr6:107955250-107955351_-1	GUCUCUACAAAAAUACAAAAAGUUAGCUGGGAGUGGUGGCGGACGCCUGUIAUUCCAGCUACCCGGGAGGCUGAGGCAGGGAGAAUUGCUUGAACCCGGGA	0.920792	.......................(((((((((..((((.....)))).....)))))))))((((((....(.((((((......)))))).).)))))).	.......................(((((((((.(...(((....)))...).)))))))))((((((....(.((((((......)))))).).)))))).
chr5:180547849-180547950_1	UCAGCCUCCCUAGAAGCUGGGAUUACAGGCGCCCACCAGCAUACCUGGCUIAUUUUUGUAUUUUUAGCAGAGAUGGGGUUUCACCGUGUUGGCCAGGCUGG	0.920792	...(((((((........)))).....))).....(((((....(((((((((((((((.......))))))((((.......))))))))))))))))))	...(((((((........)))).....))).....(((((....(((((((((((((((.......)))))))).((......))....))))))))))))
chr2:113710497-113710598_-1	CUUGCUAUAUUGCCUAAUUUUUGUGUUUUUAGUAGAGAUGGGGUUUCACCIUGUUGGCCAGGCUGCUCUUGAACUCCUGAGCUCAAGUAAUCUGCCCGCCC	0.891089	..(((((....(((........).))...)))))((.((((.......)))).))(((..(((....(((((.((....)).)))))......))).))).	.((((((....(((........).))...)))))).((((.(((...))).))))(((..(((....(((((.((....)).)))))......))).))).
chr12:120460700-120460801_1	GAAACUUAUUUAGGGAUAAAAGUGGGCUGGGCGCAGUGGCUCACUCCUGUIAUCCCAGCACUUUGGGAGGCUGAGACGGGCGGAUCACAAGGUCAGGAGAU	1	............(((((...((.(((.(((((......))))))))))...)))))...((((((.((.(((......)))...)).))))))........	............(((((...((.(((.(((((......))))))))))...)))))...((((((.((.(((......)))...)).))))))........
chr7:140462178-140462279_-1	AAGGCAGGAGGCUUGCUUGAGCCCAGGAGUUGGAGACCAGCCUGGACAACIUAGGGAAACCUUGUCUCUACAAAAAAUAAAAAAAGUUAGACCAGCAUUGU	0.49505	...((.(((((((.((((.(((......))).))).).)))))(((((....(((....))))))))........................)).)).....	.(((((((...)))))))....(((((..((((...))))))))).....(((((((.......)))))))..............................
chr9:33000870-33000971_-1	GAGGGUGAGGCAGGAGACGUUCUUGAACCCGGGAGGCGGAGUUUGUGGUGIGCUGAGAUCGCGCCAUUGCACUCCAGCCUGGGCAUGCCAAGAGCGAAACU	0.920792	.................((((((((..((((((....(((((..((((((...........))))))...)))))..)))))).....)))))))).....	.................((((((((..((((((....(((((..(((((((((.......)).))))))))))))..)))))).....)))))))).....
chr7:140815297-140815398_-1	CUGAGGCGGGCGAAUCAUGAGGUCAGGAGAUCGAGACCAUCUUGGCUAACIAGGAGAAACCCCGUCUCUACUAAAAAUACAAAAAAAAACAAAAUUAGCCA	1	..((((((((....((.((.((((((((...........))))))))..))..)).....)))))))).................................	..((((((((....((.((.((((((((...........))))))))..))..)).....)))))))).................................
chr19:18366601-18366702_1	GCUGGGAUUACAGGCGCCCGUCACCACACCUGGCUAAUUUUUGUAUUUUUIGUAGAGAUGCAGCUUCACCAUGUUGGCCAGGCUGGUCUUGAAAUCCUGAC	1	...((((((.((((........((((..((((((((((..((((((((((...)))))))))).........)))))))))).)))))))).))))))...	...((((((.((((........((((..((((((((((..((((((((((...)))))))))).........)))))))))).)))))))).))))))...
chr9:38565264-38565365_-1	GCACAGCCUCAUGGACAACCUGUGUUAGGGCAGUGCACCUGUGGCUUUGCIAGUUUUAGCCCCCACGGCUGCUCUCAAGGACUGGGCUACUGUUGAGUGCC	0.980198	((((.(((((((((.....)))))...)))).))))......(((((((..(((...((((.....)))))))..))))).)).(((.(((....))))))	((((.(((((((((.....)))))...)))).))))......(((((((.((((...((((.....)))))))).))))).)).(((.(((....))))))
chr3:23832417-23832518_1	GGCAGAUCACCUGAGCUCGGGAGUUUGAGACCAGCCUGGUCACCAUGGCAIAACCCCAUCUCUACUAAAAGUACAAAAAUUAGCCAGGCGUGGUGGUGGGC	1	(((((((..((((....)))).)))))...)).((((((...))).))).....((((((.((((........................)))).)))))).	(((((((..((((....)))).)))))...)).((((((...))).))).....((((((.((((........................)))).)))))).
chr16:2744608-2744709_-1	GAGUGCAGUGGCGUGAUCUUGGCUCACUGCAACCUCUGCUUCCCGGGUUCIAGCAAUUCUCAUGCCUCAGCCUCCUGAGUAGCUGGGAUUACAGCCACAUG	0.712871	.......(((((((((((((((((...((.(((((.........))))))).(((.......)))(((((....))))).)))))))))))).)))))...	.......(((((((((((((((((.((((((.....))).....(((((.(.(((.......))).).)))))....))))))))))))))).)))))...
chr13:52418442-52418543_-1	AGAAUGCAUGGUGCGAUCUCGGCUAACUGCAAACUCCGCCUCCUGGGUUCIAGCAAUUCACCUGCCUUAGCCUCUCGAGUAGCUGGGAUUACAGGCACCCG	0.980198	.........((((((((((((((((...((.......))(((..(((((...(((.......)))...)))).)..))))))))))))))....)))))..	.........((((((((((((((((...((.......))(((..(((((.(.(((.......))).).)))).)..))))))))))))))....)))))..
chr19:12506374-12506475_-1	CUUUACUAAAAGAUACAAAAAAUUAGCCGAGUGUAGUGGUGGGUGCCUGUIAUCCCAGUUACUCGGGAGGCUGAGGCACCCGAAGGGCAGAGGUUGCAGUA	1	.......................(((((...(((.....(((((((((....((((........)))).....)))))))))....)))..))))).....	.......................(((((...(((.....(((((((((....((((........)))).....)))))))))....)))..))))).....
chr15:82842383-82842484_-1	AAAAAAAAAAAAAAAAAAAAAAUUAGCUGGCUGUGGUGAUAGGAACCUGUIAUCUCAGCUACUUGGGAGGCUGAGGCAGUGAACCCAGGAGGCAGAGGUUG	0.673267	.........................((.((((((....))))...)).))((((((.(((.((((((..((((...))))...)))))).))).)))))).	...........................((((((.(((.((((....)))).))).))))))((((((..((((...))))...))))))............
chr9:137623042-137623143_1	CUCUGCUAAAAAUACAAGAAAAUUAGCCGGGUGUGGUGGCGGCCGCCUGUIGUCCCAGCUACUCGGGAGGCUGAGGCAGGAGAAGGGCGUGAACCCGGGAG	1	..........................((((((....(.(((.((..((.(.(((.(((((........))))).))).).))..)).))).)))))))...	..........................((((((....(.(((.((..((.(.(((.(((((........))))).))).).))..)).))).)))))))...
chr13:71782310-71782411_-1	GAGUGCAGUGGCAUGGUCUGCACUGACUUCAACCUCUGCCUCCCAGGUUCIAGCAGUUCUUCUGCCUCAGCCUCCUUAGUGGCUAGGACUACAGGCAUGCA	0.584158	(((.((((.((...((((......))))....)).)))))))..........((((((......(((.((((........)))))))......))).))).	(((.((((.((...((((......))))....)).)))))))..(((((.(.((((.....)))).).)))))(((((((.......)))).)))......
chr20:32201418-32201519_-1	UCCAAUUCCUGGGCUCAAGUGAUUCUCUUGACUCAUUCUCCCAGGUAACUIGGAUUACAGGCUUGAACCACCGCACCUGGUUGUUUUUAAUUUUUUGUAGA	0.633663	.......((((((....(((((.((....)).)))))..))))))((((((((......((......))......))))))))..................	(((....((((((....(((((.((....)).)))))..))))))......))).((((((...((((.(((......))).)))).......))))))..
chr11:66724898-66724999_-1	UAACAGUUGGACUUCCCUGGAGGGUCUGGCUCCCAGUUGGGCCCCUUUGUIACUUUAACAAAACCCCCAAUUCUGCAUUUCUCCUGAGCCCUACUUCCUAC	0.980198	........((.....)).(((((....(((((..(((((((....(((((.......)))))...))))))).............)))))...)))))...	........((.....)).(((((....(((((..(((((((....((((((....).)))))...))))))).............)))))...)))))...
chr9:2765333-2765434_-1	CCAGAAACAGGUCAGUCAGGUUUAGUGGCAAGACAUGUGAAGAGAGACAGIAAGGAAGAAGCUUGGCUAGCAAAGAUGGCCUUGUUACAUAGAUGAAACCU	0.485149	.....((((((((((((((((((.....(......(((........))).....)...))))))))).........))))).))))...............	........((((...(((..((((((((((((.(((.(...(..((.((((..........)))).))..)..).)))..)))))))).))))))).))))
chr1:145075458-145075559_-1	GGGAGGAUCACUUGAGUCCAGGAGUUUGAGACCAGCUGAAGCAACAUAUUIAGACUCUGUCUCUACCAAAAAUACAAAUAAGUUAGCUGGGCAUGGUGAUG	0.980198	......((((((...((((((..((((.((.....)).)))).........((((...))))........................))))))..)))))).	......((((((...((((((..((((.((.....)).))))........(((((...))))).......................))))))..)))))).
chr5:77738712-77738813_-1	UCAGGAGUUUGAGACCAGCCUGGCCAACAUGGUGAAACCCUGUCUCUACUIAAAAUACAAAAAUUAGCCAGGCGUGGUGGCAGAUGCCUGUAAUCCCAGCU	0.980198	.((((.(((((..(((((((((((..(((.(((...))).))).......................))))))).))))..))))).))))...........	.((((.(((((..(((((((((((..(((.(((...))).))).(.....)...............))))))).))))..))))).))))...........
chr7:74870073-74870174_-1	AAAAACCACCAAAAAACAAAAAUUAGCUGGGCGUGGUGGUGCAUGCCUGUIAUCUCAGCUACUCAGGGAGGCUGAGGCAGGAGAAUCACCUGAACCCGGGA	1	..........................(((((...((((((.....(((((...(((((((.((...)).))))))))))))...))))))....)))))..	..........................(((((...((((((.....(((((...(((((((.((...)).))))))))))))...))))))....)))))..
chr19:29707089-29707190_-1	GAGACAGGGUUUUGUCCUUUUGGCCAGGCUGGUCUCAAACUCCUGGCCACIAGCGAUCCACCCGCCUGGGCCUCCCGAAGUGCUAGGAUUACAGGCGUGAG	1	......((((...((((((.((((((((..(((.....))))))))))).))).)))..))))(((((..(((..(.....)..)))....))))).....	......((((...((((((.((((((((..(((.....))))))))))).))).)))..))))(((((..(((..(.....)..)))....))))).....
chr14:63532920-63533021_-1	UAAAAAAAAAUACAAUAAAAAAUUAGCUGGGUGUGGUGGUACACACCUGUIGUCCUAGGUACUUGGAAGGCUGAGGGAGGAUAGUUCGAGCCCAGGAGAUC	0.940594	.....................(((..((((((..((((.....))))....(((((.....(((((....)))))..))))).......))))))..))).	.....................(((..((((((..((((.....))))((.((((((.....(((((....)))))..)))))..).)).))))))..))).
chr13:50065581-50065682_-1	UAAGAUGGGAUAUAUAUUUUAAUUAGCUGGGCGUCGUGGCGGGUGCCUGUIGUCCCAGCUACUCAGGAGGCUGAGGCAGGGGAAUGCCGUGAACCCGGAGG	0.920792	......(((..............(((((((((..((.(((....)))))..).))))))))(((((....))))).((.((.....)).))..))).....	......(((..............((((((((..(...(((....)))...)..))))))))(((((....))))).((.((.....)).))..))).....
chr2:223754694-223754795_-1	UGGGAUUACAGGUAUGCGCCACGUGCCUGGCUAAUUUUUGUGUUUUUGGUIGAGACGGGGUUUCACCAUGUUGGCCAGACUGGUAUUGAACUCCUGACCUC	1	.(((....((((((((.....))))))))((........))((((((...))))))(((((((.((((.(((.....)))))))...)))))))...))).	.(((....((((((((.....))))))))((........))((((((...))))))(((((((.((((.(((.....)))))))...)))))))...))).
chr3:48835060-48835161_-1	CGUCUCUACUAAAAAUACAAAAAUUUGCAGGCGUGGUGGUGUACAUCUGUIGUCCCAGCAACUCUGGAGGCUGAGGUGGGAAGACCACUUGAACCCGGGAG	0.940594	((((((....................).)))))((.(((..(((....)))...))).)).((((.(.((.(.((((((.....)))))).).))).))))	((((((....................).)))))((.(((.(..(......)..)))).)).((((.(.((.(.((((((.....)))))).).))).))))
chr1:224264725-224264826_-1	GGAGGUUGCAGUGAGCCGAGAUUGCACCACUGCACUCCAGCCUGAGUGACIAAGCGAGACUCUGUCUCAAAAAAUAAUAAUAAUAAUAAACGUUCUAGAUC	1	((((..(((((((.((.......))..))))))))))).................(((((...))))).................................	((((..(((((((.((.......))..))))))))))).................(((((...))))).................................
chr11:118995004-118995105_-1	GCUGGGAUUACAGGUGUGCGCCACCAUGCCUGGCUAAAUUUUGUAUUUUUIGUAGAGAUAGGGUUUCACCAUGUUGGUCAGGCUGGUCUCAAACUCCUGAC	0.861386	..........((((.((.....((((.((((((((((......(((((((...)))))))((......))...)))))))))))))).....)).))))..	..........((((.((.....((((.(((((((((((((((...(....)...))))).((......))...)))))))))))))).....)).))))..
chr19:32705331-32705432_1	GGAGAAUCGCUUGAACCCAGGAGGCAGAGGUUGCAGUGAGAUGAGAUCACIGCACUGCACUCCAGCCUGGGUGACAGAGCGAGACUCUGUCUCAAAAAAAA	1	((((..((((((..(((((((..(..(((..(((((((...((....))...)))))))))))..)))))))....))))))..)))).............	((((..((((((..(((((((..(..(((..(((((((...((....))...)))))))))))..)))))))....))))))..)))).............
chr19:44662254-44662355_1	CCAGAGUUUUUUGUUUGUCUUGAGACAGGGUCUGGCUCUGUUGGCAGACUIGAGUACAGUGGUGAGAUCACAGUUCAUUGCAGCCUUGACUUCUCAACGCC	0.980198	(((..((.(((((((((((....((((((((...))))))))))))))).)))).))..)))((((((((..(((......)))..)))..))))).....	(((..((((((.(((((((....((((((((...))))))))))))))).)))).))..)))((((((((..(((......)))..)))..))))).....
chr2:61509154-61509255_-1	GAGGCAGGUGGGUUGCCUGAGGUCAGGAGUUGGAGAACAGCCUGGCCAACIUAGUGAAACCUUGUCUUUACCUAAAAAAAAAAAAAAAUCAGCUGGGCGUG	0.980198	((((((((.(..((((.((.(((((((.(((....)))..)))))))..))..))))..)))))))))..((((...................))))....	((((((((.(..((((.(..(((((((.(((....)))..)))))))...)..))))..)))))))))..((((...................))))....
chr4:2503093-2503194_1	CUUGAACUCCUGGGCUCAAGCAGUCACCCACCUCAGCCUCCCAAAGCACUIGGAUUACAGGUGUGAGCCACCACACUGGCCAGCUUUGUUUUGUUUUGAUG	0.485149	.......(((((((((...(.((.(..........).)).)...))).))))))..(((((..((.((((......))))))..)))))............	...((((..(((((((((..........(((((.....((((........))))....))))))))))).(((...))).)))....))))..........
chr7:1534956-1535057_1	GAGUGCAGUGGUGUGAUCACAGCUCACUGCAAUCUCGACUUCGAGGCUCAIGCAAUCCUCCCACCUCAGCCUCCCGAGUAGCCGGGACCAUAGGCACAUAU	0.712871	(((((((((((..((....))..))))))))..)))......((((....((.....))....)))).((((((((......))))).....)))......	(((((((((((..((....))..))))))))..))).((((.((((((.(((...........))).))))))..)))).(((.........)))......
chr1:9100902-9101003_-1	CAGGGUUUUGCUGUCUGGAGCAUCAUACCCAGUCUGGAGUGCAGUGAUGCIAUCAUGGCUCACUGCAGCCUCCACCUCCCAGGCUCAAGCGAUCCUCCCAC	1	..(((..(((((((((((((..............(((((((((((((.((.......))))))))))..))))).)).))))))...)))))....)))..	..(((..(((((((((((((..............(((((((((((((.((.......))))))))))..))))).)).))))))...)))))....)))..
chr11:62642590-62642691_-1	GGAGACUGAGACGGGCGGAUCUAGGUCAGGAGUUCGAUACGAGCCUGGCCIACAUGAUGAAACCCCGUCUCUACUAAAAAUACAAAAAAUUAGCUGGGCAU	1	.......((((((((...(((..(((((((..((((...))))))))))).....))).....))))))))..............................	.......((((((((...(((..(((((((..((((...))))))))))).....))).....))))))))..............................
chr9:15497582-15497683_-1	GGUCUAGGUGGUAGCUAACCUACUUUCUUCCUAUUCUGGGCACUUCAUAUIAAUGGAAUCAGCCGGGCGCGGUGGCUCACGCCUGUAAUCCCAGCACUUUG	1	((...(((.(((((.....))))).))).))....(((((...(((((....)))))......((((((.((....)).))))))....))))).......	((...(((.(((((.....))))).))).))....(((((...(((((....)))))......((((((.((....)).))))))....))))).......
chr3:10000114-10000215_1	UGCAAUGCACCUCUGCCUUCCGGGUUCAAGCAGUUCUCUCUCAGCCUCCCIAGUAGCUGGGAUUACAGGUGCCCACCACCACGCCUGGCUAAUUUUUGUAU	1	....(((((.....(((...(((((....(((.((...(((((((..(....)..)))))))....)).))).....))).))...))).......)))))	....(((((.....(((...(((((....(((.((...(((((((..(....)..)))))))....)).))).....))).))...))).......)))))
chr1:212886131-212886232_1	UUCCAGGCUCAAGUGAUUCUCCCACCUCAGCCUCCUGAGUAGCUGUGACCICAGGUGUGCGCCACCACACCCGGCUAAUUUUUUGACUUUUUGAUAGAGAC	1	....(((((...(((.......)))...)))))......((((((........((((((......)))))))))))).........((((.....))))..	....(((((...(((.......)))...)))))......((((((........((((((......)))))))))))).........((((.....))))..
chr9:109034535-109034636_-1	GUUCUCCACAAAAAUAUAAAGAUUAGUUUGGUGUGGUGGCACAUGCCUGUIGUCCCAGCUACUCAGGAGGCUGAGGUAGGAAGAUCACUUGAGUCUGGGAG	1	.....(((((..((..(((...)))..))..))))).(((....))).....((((((..(((((((.((((.........)).)).))))))))))))).	.....(((((..((..(((...)))..))..))))).(((....))).....((((((..(((((((.((((.........)).)).))))))))))))).
chr7:45812039-45812140_1	UGAGCCCCUGCCUCAACAGGCCACUGUGAGGGAGGAGCAGGGCCGCACGCIGGCUGCCGGGAGCAGGCAGGGACUUGGCCGCGGUGGGGCGAGAGCUGGGC	0.960396	...((((((.(((((.(((....)))))))).)))(((...(((.(((((.(((((((.......)))........)))))).))).)))....))).)))	...((((((.(((((.(((....)))))))).)))(((...(((.(((((((.(((((.......)))).......).)))).))).)))....))).)))
chr17:17734344-17734445_1	UGAGGUGGGAGGAACACCUGAGCCCGGGAGGUCAAGGCUGCCAUGAGCCAIGAUUGUACCACUGCACUCCAGCCUGGGUGAAAGAGCGAGACCUUGUCUCA	0.752475	(.(((((.......))))).)(((((((.((((((((((......))))....))).))).(((.....))))))))))........(((((...))))).	(.(((((.......))))).)(((((((.......((((......)))).(((.((((....)))).)))..)))))))........(((((...))))).
chr3:44749855-44749956_-1	AUAGCCAGGUGUAGCGACACACACCUGUAGUCCCAGCUGCUCAGGAGGCUIAGCAGGAGGAUGGCUUGGGCCCAGGAGUUCAACGCUGCAGUGAGCUAUGA	0.752475	(((((..(.(((((((....((.((((..((((.((((.(((..(........)..)))...)))).)))).)))).))....))))))).)..)))))..	(((((..(.(((((((....((.((((..((((...((((((((....))))))))..))))(((....))))))).))....))))))).)..)))))..
chr1:6222477-6222578_-1	ACACCAGGGAAAACUUGACGUACUCUGCUUUGGAGAGGAAUUCCAGGGGUIGGGAUGGUGGGAGAACAUUCCCACCCUGUUUAUAAUCCCAGAGCAGAAGU	0.920792	((..((((.....))))..))..((((((((((.((.........(((((.((((..((......))..)))))))))........))))))))))))...	((..((((.....))))..))..((((((((((.((.........((((((((((((.........))))))))))))........))))))))))))...
chr7:140915568-140915669_-1	AGGUCAGGAGUUCGAGACCAACCUGACCAACAUGGAGACACUCCGUCUCUICUAAAAAUGCAAAAAAUUAGCCGGGCAUGGUGGCGCAUGUCUGUAAUCCC	1	.(((((((.(((...)))...)))))))....(((((((.....))))))).....................((((((((......)))))))).......	.(((((((.(((...)))...)))))))....(((((((.....))))))).....................((((((((......)))))))).......
chr1:220314747-220314848_-1	ACAGGCAGUUGGCUUCUGUCUAGAGAUACCAAGAGGUCUCAGAUCUAUGGIAGGCGUCAGAUUAUACUGGAGAAAGAGGAAACAGAAGAGCUAAAAUAGUU	0.594059	........(((((((((((...(((((........))))).((((((((.....))).)))))...((........))...)))))..)))))).......	........(((((((((((((((..(((....((.(((((..........))))).))....))).)))))...........))))..)))))).......
chrX:23701518-23701619_-1	GCACCUGUAGUCCCAGUUAGGAGGCUGAGGUGAGUGGAUUGCUUGAGUCCIGGAGUUUGAGUCUGCAGUGAGCUAUGAUCAUGCCACUGCACUCCAGUCUG	1	.(((((.(((((((.....)).))))))))))..((((((.....))))))(((((........((((((.((.........)))))))))))))......	.(((((.(((((((.....)).))))))))))..((((((.....))))))(((((........((((((.((.........)))))))))))))......
chr16:87470228-87470329_-1	UGAGUUGGGGUGUCGUGCUGUCUCCCAGGUUGGAGUGCGGUGAUGCAAUCIUAGCUCAUUGCAGCCUCAACUUCCCAGGUUCAAGCGAUCCCCCCACCUCA	1	((((.(((((.(((((....(((...(((((((..((((((((.((.......))))))))))..).))))))...))).....)))))..))))).))))	((((.(((((.(((((....(((...(((((((..((((((((.((.......))))))))))..).))))))...))).....)))))..))))).))))
chr9:93548193-93548294_1	UCCUGGGUUCACGCCAUUCUCCUGCCUCACCCUUCCAAGUAGCUGGGACUICAGGUGCCCGCCACCACGCCCGGCUAAUUUUUUUGUUUUUGUAUUUUUAG	0.920792	....((((....((.........))...)))).......((((((((......((((.....))))...))))))))........................	....((((....((.........))...)))).......((((((((..((..(((....)))..))..))))))))........................
chr2:241286772-241286873_-1	GGGCUCAGGUGAUCCUCCCACCUCAGCUUCCACACUGAGUAACUGGCACUICAGGUGCAUACUACCAUGCCUGGCUAAUUUUUAUUUUUAUUUUUAUUUUU	0.50495	.((((.(((((.......))))).)))).(((..(((.(((....(((((...)))))....))))).)..)))...........................	(((...(((....))))))..(((((........)))))....((((...(((((((.....)))).)))...))))........................
chr7:4707734-4707835_1	GAGUGCAGUGGCACGAUCGUGGCUCUCUGCAACCUCCGCCUCCUGGGUUCIAGCAAUUCUCCUACCUCAGCCCCCCAAGUAGCUGGGAUGAUAGGGCCCGC	0.613861	((((((((.(.(((....))).)...)))))..))).......(((((((...((.(((..((((.............))))..))).))...))))))).	((((((((.(.(((....))).)...)))))..))).((((.((((((..(((.....)))..))).)))...((((......))))......))))....
chr22:17656070-17656171_1	GCCUCUACUAAUAAUACAAAAAUUAUUUGGGCAUGGUGGCAUGCGCCUGUIGUCCAGCUACUCAGGAGGCUGAGGCAGGAGAAUCGCUUGAACCCGGGAGG	0.613861	.(((((...((((((......))))))((((...(((((....(.(((((....(((((........)))))..))))).)..)))))....)))))))))	.(((((...((((((......)))))).(((((((....))))).)).(((((((.((..(((((....))))))).)))...)))).........)))))
chr1:174007448-174007549_-1	UGAGGCUGCAGUGAGCCAUGAUCAUGCCACUGCACUCCAGCCUCGGUGAUIAAGCAAGACCCUGACUCAAAUAACAACAACAACAAAACAUUGCAUGAAAG	1	.((((((((((((.((.........)))))))).....))))))(((...........)))........................................	.((((((((((((.((.........)))))))).....))))))(((...........)))........................................
chr5:171211351-171211452_1	UCCCGGGUUCAAGCAAUUCUUGUGCCUCAGCCUCCCAAGUAGCUGGGAUUICAGGCGAGCGCCACUAUGCCUGGCUAAUUUUUGUGUUUUUAGUAGAGACA	1	....((((.((((.....)))).))))........((((((((((((..((..(((....)))..))..))))))))...))))(((((((...)))))))	....((((.((((.....)))).))))........((((((((((((..((..(((....)))..))..))))))))...))))(((((((...)))))))
chr1:70323481-70323582_-1	AACCUCCGCCUCCUGCAUUCAAGGGGUUCUCCUGCCUCAGCCUCCCAAGUIGCUGGGAUCACAGGUGCCUGCCACCAUGCCUGGCUAAUUUUUGUAUUUUU	0.960396	.......(((....((((....(((((.(.((((.((((((..(....)..))))))....)))).)...))).))))))..)))................	.......(((....((((....(((((.(.((((.(((((((........)))))))....)))).)...))).))))))..)))................
chr2:27318104-27318205_-1	CCCAGCUACUUGGGAGGCGGAGACAGGAGAAUUGCUUGAACCUGUGAGGCIGAGGUUGCAGUGAGCUGAGAUUGUGCCACUGCACUCCAGCCUGGGUGACA	0.980198	(((((....)))))((((((((.((((.......))))(((((.((...)).)))))((((((.((.........)))))))).)))).))))........	(((((....)))))((((((((.((((.......))))(((((.(.....).)))))((((((.((.........)))))))).)))).))))........
chr17:44103744-44103845_-1	CCCAGCUACUUGGGAGGCUGAGGCAGGAGAAUCGCUUGAACUUGGGAGGCIGGGAUUGCAGUGAGCCGAGAUCGUGCCAUUGCACUCCAGCCUGGGCAACA	0.871287	(((((....)))))..(((.((((.((((((((.((((..((....)).))))))))((((((.((((....)).)))))))).)))).)))).)))....	(((((....)))))..(((.((((.((((..((((((.........))))))....(((((((.((((....)).))))))))))))).)))).)))....
chr16:50255172-50255273_1	CUGUCGUCCCAGCUACUUGGGAGGCUGAGGUGGGAGGAUUGCGUGAGCCUIGGAGCUUGAGGUUGCAGUGAGCUAUGAUUGUGCCACUGUACACCAGCCUA	1	.......(((((....)))))(((((.(.((((.....)))).).))))).((.(((...((((((((((.((.........))))))))).)))))))).	.......(((((....)))))(((((.(.((((.....)))).).))))).((.(((...((((((((((.((.........))))))))).)))))))).
chr1:67408998-67409099_-1	CCACCACAGACAGCUAAUUUUACAGGUGUACACCACCACACCCAAGAAUCICUUGAACCCGGGAGGUGGGGGUUGCAGUGAGCCAAGAUCAUAGCACUGUA	0.653465	.....((((...(((((((((...(((((........)))))...(..(((((..(((((.........)))))..)))))..))))))..)))).)))).	.....((((...(((((((((...(.((((..((.((((..((..(..((....))..)..))..))))))..)))).).....)))))..)))).)))).
chr1:99979645-99979746_1	GGAUGGUCUCGAUCUCCUCUAUCUCGUGAUCUGCCCACCUUGGCUUCCCAIAGUGCUGGGAUUACAGACGUGAGCCACCGCGCCUGGCCUCCUUUUCUUUU	0.425743	(((.((((.((.....(((..(((.(((((((...(((.((((....)))).)))...))))))))))...)))......))...))))))).........	(((.(((...((((.............)))).(((......))).((((((....))))))...(((.((((......)))).))))))))).........
chrX:85091115-85091216_1	UGGCUCAUGCCUGUAAUUCCAGCUACUUGGGAGGCUGAGGCAGGAGAAUCICUUGAAUCCGGGAGGUGGAGGCUGCAGUGAGCCGAGAUCGUGCCAUUGCA	1	(((((((...(((((.(((((.((.(((((((((.(((..(....)..))))))...)))))))).)))))..))))))))))))......(((....)))	(((((((...(((((.(((((.((.(((((((((.(((..(....)..))))))...)))))))).)))))..))))))))))))......(((....)))
chr16:3708193-3708294_-1	CAGGCUAGUCUCAAACUCUUGACCUCGGGAUCUGCCCGCCCCCACCUCCCIAAGUGCUGUGAUUACAGGCGUGAGCCACGGCACUAAAUUUUAUUUUAGAG	0.673267	..(((..(((((..............)))))..)))................(((((((((.((((....))))..)))))))))................	((((..(((.....)))))))...((((((..((........))..))))))(((((((((.((((....))))..)))))))))................
chr1:28499628-28499729_1	CACCAGGCCCAGCUAAUUUUUGUGUUUUGUUAGAGAUGAGGUUUUGCCAUIUUGCCCAGGCUCGUCUUGAACACCGGGGCUCAAGGAAUCUGCCCAUCUUC	1	..((.(((((...........((((((.....((((((((.((..((......))..)).))))))))))))))..)))))...))...............	..((.(((((...........((((((.....((((((((.((..((......))..)).))))))))))))))..)))))...))...............
chr10:125146141-125146242_-1	CUAGCACUUUGAGAGGCCGAGGCAGGCCAGUCACCUGAGGUCAGGAGUUCIAGACCAGCCUGGCCAACAUGGCAAAACCCUGUCUCUUCUAAUUAGUUUUG	1	.....(((...((((...((((((((...((((.....(((((((.(((...)))...)))))))....)))).....))))))))))))....)))....	.....(((...((((...((((((((...((((.....(((((((.(((...)))...)))))))....)))).....))))))))))))....)))....
chr6:31751399-31751500_1	GCCGAGGCAGGUGGAACACCAGAGGUCCGGAGUUUGAGACCAGGCUGGCCIACAUGGUGAAACCUCAUCUCUACUAAAAAUACAAAAAUUAGCCGGGAGUG	1	((....))((((....(((((..((((...((((((....))))))))))....)))))..))))..((((..((((...........))))..))))...	((....))((((....(((((..((((...((((((....))))))))))....)))))..))))..((((..((((...........))))..))))...
chr1:35329772-35329873_1	UCAAACUCCUGGGGUCAAGCAGUCCUCCUUCCACUGCCUCCCAAACUGCUIGGAUUACCAGCAUGAGUCACCACGCCCUACCCUUUAAAAAUUCUAAUAAU	0.722772	....((((((((((((.((((((.....................))))))..)))).))))...)))).................................	....((((.(((((....(((((.........))))).)))))...((((((.....)))))).)))).................................
chr19:21291572-21291673_-1	CAGGGUAGUCUUGAACUCCUGACCUCAUGCUCUGCCCAGCUUGGCUUCCCIAAGUGCUGUGAUUACAGGCUUAAGCCACAGCGCCCGGCCCAAAGUGUUCU	0.465347	((((((........)).))))....(((.....(((..(((((((((....((((.((((....)))))))))))))).)))....))).....)))....	..((((((...(((..........)))....)))))).((((((....(((..((((((((.(((......)))..)))))))).))).)).)))).....
chr2:43915477-43915578_-1	CAAGUAGCUGGGACUACAGGCGCACACCACCACGCCCGGCUAGUUUUUGUIUUUUUAGUAGAGACAGGGUUUCCCCAUAUUGGCCAGGCUGAUCUCAAAUU	0.445545	.((.((((((((......((......))......)))))))).))...............(((((((((((..........))))...))).)))).....	...((..(((......)))..)).......((.(((.(((((((...(((.(((.....))).)))(((....)))..))))))).)))))..........
chr4:151009687-151009788_-1	CAGGAUGGCCUGGAUCUCCUGACCUCGUGAUCCACCCGCCCUGGCCUCUCIAAGUGCUGGGAUUACAGGCGUGAGCCACCGCGCCUUGCUCUGUUGCCCAG	1	((((.(((..((((((.(........).)))))).))).)))).............(((((...(((((((((......))))))......)))..)))))	((((.(((..((((((.(........).)))))).))).)))).............(((((...(((((((((......))))))......)))..)))))
chrX:119827743-119827844_-1	GGGAGAAUUGCUUGAACCCGGAGGCAAAGGUUGCAGUGAGCUCAGAUCGCICUGCUGCACUCCAGCCUGGGUGACACUGUGAGACUCCAUCUCAAAAAAAU	0.940594	.((((..((((.((.((((..((((...((.(((((((.((.......))..)))))))..)).))))))))..))..))))..)))).............	.((((..((((.((.((((..((((...((.((((((.(((.(.....).)))))))))..)).))))))))..))..))))..)))).............
chr17:82143002-82143103_-1	ACAACCUCCGCCUCAUGGGAUCAAGCAAUUCUCCUGCCUCGGCCUUGAGUIGCUGAGACUACAGGCAUGUGCCACCACGCCCGGCUAGUUUUGUAUUUUUA	0.485149	.........((((..(((..(((.((.((((....((....))...)))).)))))..))).))))((..(((.........)))..))............	((((.....(((....(((.....(((.....((((.(((((((......)))))))....))))....))).......)))))).....)))).......
chr12:2852789-2852890_1	GGAGUUCAAGACUAGCCUGGCCAACAUGGAGAAACCCCGUCUCUACUAAAIAGUACAAAAAUUAGCCAGGCAUGGUGACGGGAGCCUGUAAUCCCAGCUAC	1	..........(((((((((((......(((((.......)))))(((....)))..........))))))).))))...((((........))))......	..........(((((((((((......(((((.......)))))(((....)))..........))))))).))))...((((........))))......
chr1:31046595-31046696_-1	AGUUCGAGACCAGACUGACCAACAUGCUGUGUGUGGUGGCAGGUGCCUGUIAUCCCAGCUACUUAGGAGGCUGAGGCAGGAGAAUCGCUUGAACCCCGGAG	1	.(((((((......(((.(((.(((((...))))).))))))...((((....(((((((........))))).)))))).......))))))).......	.(((((((......(((.(((.(((((...))))).))))))...((((....(((((((........))))).)))))).......))))))).......
chr10:124787300-124787401_-1	GAGUGCAGUCUCACGAUCUUGGCUCACUGCAACCUUCACCACCUGGGUUCIAGUGGUUCUCGUGCCUCAGCCUCAUGAGUAGCUGGGAUUACAGGCGCACG	1	..((((.((((...((((((((((((((..(((((.........)))))..))))...((((((.........)))))).))))))))))..)))))))).	..((((.((((...((((((((((((((..(((((.........)))))..))))...((((((.........)))))).))))))))))..)))))))).
chr15:92789776-92789877_-1	UCAGGAGUUCGAGAACGUCCUGGUUAACACGGUGAGACCCCGUCUCUACUIAAAAUACAAAAAUUAGCCGGGCGUGGUGGAAGGCGCCUCUAGUCCCAGCU	0.980198	(((((((((....))).)))))).......((((((((...))))).)))...............(((.(((..(((.((......)).)))..))).)))	(((((((((....))).))))))......(((((((((...))))).))))..............(((.(((..(((.((......)).)))..))).)))
chr15:72017164-72017265_-1	GAGGUGGGAGAAUUGCUUGAGACUGGGAGUUUGAGACUAGCUUGAGCAACIAGGCAAUACCCUAUCUCUACAAAAAUUUAAGCCAGGUAUAGUGAUACACG	0.821782	((((((((.(.(((((((........(((((.......)))))........))))))).)))))))))..................((((....))))...	((((((((.(.(((((......((.(..(((((((.....)))))))..).))))))).)))))))))..................((((....))))...
chr15:74578772-74578873_1	UGGUCUCAGCUACUUUGGAGGCUGAGGUGGGAGGAUCACUUGAGCUUGGAIGGUCAAGGCUACAGUGAGCUGAGUUCAUGCCAUUGCACUACAACCUGGGC	0.861386	((((((((((((((.((((((((.((((((.....)))))).)))))............))).))).))))))).....))))..((.(((.....)))))	(((((((((((((((...(((((.((((((.....)))))).)))))...)))).............))))))).....))))..((.(((.....)))))
chr13:27209142-27209243_-1	CAGCACUUUGGGAGGCUGAGGGGGGAGGAUUGUUUUGAGCUCAGGAGUUCIAGACCAACCUGGGCAACAUGACAAAAUCCCAACUCUACAAAAAAUACAAA	1	.(((.(((...))))))(((..((((...(((((.((.(((((((.(((...)))...)))))))..)).)))))..))))..)))...............	.(((.(((...))))))(((..((((...(((((.((.(((((((.(((...)))...)))))))..)).)))))..))))..)))...............
chrX:136865439-136865540_-1	AAAAAUUAGCUGGGUGUGGUGUCAGGAGGCUGAGAUGGGAGGAUGGCCUGIGCAUAGGAAGUUGAGGCUGCAGUGAGCCGUGAUGGCACCACUGCACUCCA	1	.....((((((...((......))...))))))....((((...(((((.(((.......))).)))))((((((.(((.....)))..)))))).)))).	.....((((((...((......))...))))))....((((...(((((.(((.......))).)))))((((((.(((.....)))..)))))).)))).
chr19:1587279-1587380_-1	CCUUUAAUCCCAAAGCUUUGGGAGGGAAGAUGGGAGGACUGCUUGAGCUCIGGAGUUCCAGACCAGCCUGGGUAACAUGGUGAGACCCUAUCUCUAUUAAA	0.534653	(((....((((((....))))))))).(((((((.(..(((((((.(((((((.(((...)))...)))))))..)).))).)).))))))))........	.((((..((((((....))))))..))))..((..((.(((...(((((....)))))))).))..)).((((..((...))..)))).............
chr22:41610771-41610872_-1	GACAGAGUUUCGCUCUUUUCACCCAGGCUGGAGUACAAUGGCGCCAUCUCIGCUCGUCGCAACCUCCGCCUCCUGGGUUCAAGUGAUUCUUCUGCCUCAGC	0.940594	..(((((..(((((......(((((((.(((((.....(((((...........)))))....)))))...)))))))...)))))..).)))).......	..(((((..(((((......(((((((.(((((.....(((((((.....)))..))))....)))))...)))))))...)))))..).)))).......
chr7:66542294-66542395_-1	GGGAUUACAGGCGUGAGCCAUGGUGCCCAGCCUGGCUCCUGUUUUUUGAGICAGGGUUUCACCCUGUUUCCCAGGUUGGAGUAUAGUGGUGCCGUCAUGAC	1	.........((((.(.(((((.(((((((((((((............((((((((((...))))))))))))))))))).)))).))))).))))).....	.........((((.(.(((((.(((((((((((((............((((((((((...))))))))))))))))))).)))).))))).))))).....
chr19:45065219-45065320_1	CCCGUCUCUACUGAAAAAAAAAUUAGCUGGGUGUGGUGGCACACGCCUGUIGUCCCAGCUACUUGAGAGGCUGAGGCAGGAGAAUCGCUUGAAACCGGGAA	0.49505	(((((((((.((((........))))..(((((((......)))))))...(((.(((((........))))).))).)))))............))))..	(((((((((...(..........((((((((..(...(((....)))...)..)))))))))...))))))(.((((.........)))).)....)))..
chr15:84642168-84642269_-1	UCAUGGGUUCAAGCAAUGCUCCUGCCUCAGCCUGCCAAGUAGCUGGGAUUICAGGCACGUACCACCAUGCCCAGGUAAUUUUUGUAUUUUUGGUACAGACG	0.980198	...(((((.......(((..((((.((((((.(((...)))))))))....))))..)))........))))).......((((((((...))))))))..	...(((((.......(((..(((((((((((.(((...)))))))))...)))))..)))........))))).......((((((((...))))))))..
chrX:140719876-140719977_1	UUAGGAGUUUGAGACCAGCCUGGCCAACAUGGUGAAACCCUGACUCUACUIAAAAUACAAAAAUUAGCCGGGCAUGGUGGCGGGCACCUGUAAUCCCAGUA	0.940594	.((((.(((((..(((((((((((.((((.(((...))).)).....................)).))))))).))))..))))).))))...........	.((((.(((((..(((((((((((...((.(((...))).))..(.....)...............))))))).))))..))))).))))...........
chr11:73562120-73562221_-1	GCCUGUAAUUCCAGCACUUUGGGAGGCCAGGGCAGGCGGAUCACGAAGUCIGGAGUUUGAGACCAGCCUGACCAACAUGGUGAAACCCUAUCUCUACUAUA	0.653465	((((....((((((....)))))).....))))(((.(..((((.(.((((((.(((...)))...)))))).....).))))..))))............	.((((...((((((....))))))...)))).(((((((.((.((((........)))).)))).)))))((((...))))....................
chr1:155689676-155689777_1	GGCCGAGGCAGGUGGAUGACAAGGUGAAGAGAUCGAGACAAUCCUGGCCAICAUGGUGAAACCCCGUCUCUACUAAAAAUACAAAUAUUAGCCGGCCGUGG	0.465347	..(((.(((.(((.((((.....((....((...(((((.....(.((((...)))).)......)))))..))....)).....)))).))).))).)))	(((((.(((....((((.....(((......)))......))))..))).(.((((.(....))))).).......................)))))....
chr8:96531066-96531167_1	GAACCUUGGCGCAGCUGUCCUGGGGCAUUCCAGUUGGGAACUGUGAUCUAICCCAACCCUGCCAUUUUACAGAUGAGACACAUCUGCAUUUACAUAUCGAG	0.980198	...((..(((......)))..))((((.....((((((.............))))))..))))......((((((.....))))))...............	...((..(((......)))..))((((.....((((((...(........)))))))..))))......((((((.....))))))...............
chr9:3501711-3501812_-1	GCUGAGAUGGGUGGAUCACUUGAAGCCAGGAGUUCGAGACCAGCCUGGCUIACGUGGUGAAGCCCUGUCUCUACUAAAAAUACAAAAUUAGCUGGGUAUGG	1	...((((((((.(..(((((...(((((((.(((...)))...))))))).....)))))..)))))))))........((((..(......)..))))..	...((((((((.(..(((((...(((((((.(((...)))...))))))).....)))))..)))))))))........((((..(......)..))))..
chr14:23318303-23318404_1	GCUGGGAUUACAGGCGCCCACCACCACACCCAGUUAAUUUUUGUACUUUUIGUAGAGACAGGGUUUCACCAUUUUGGCCAGGCUGGUCUCGAACUCCUGAC	1	((((((......((......))......))))))................(((.(((((..(((((..(((...)))..))))).)))))..)))......	((((((......((......))......))))))................(((.(((((..(((((..(((...)))..))))).)))))..)))......
chr2:171148061-171148162_-1	UAGCAGCACUUGGGGAGGCCGAGGUGGGCGGAUCAUGAGGUCAGGAGAUCIAGACCAUCCAGGCUAACACGGUGAAACCCCAUCUCAAGUAAAAAUACAAA	1	..........(((((..((((...(((.(((((.....((((..(....)..)))))))).).)))...))))....)))))...................	..........(((((..((((...(((.(((((.....((((..(....)..)))))))).).)))...))))....)))))...................
chrX:73951201-73951302_1	UCCCAGGUUCAAGCGAUUCUUCUGCCUCAGCCUCCCGAGUAGCUGGGAUUICAGGCACACGCCACCAUGCCCGGCUAAUUUUUUUUGUAUUUUUAGUAGAG	0.960396	....(((((...((((....)).))...)))))......((((((((......(((....)))......))))))))........................	....(((((...((((....)).))...)))))......((((((((..((..(((....)))..))..))))))))........................
chr5:176387670-176387771_1	AAGCCUCCAGGGGGCCAGGCGGAUCACUUGAGGCCCAGCCUGGCCAACAUIGCGAAACCCUGCCUCUACUAAAACCACAAAAAUCAGCCGGGUAUGGUGGC	1	..(((.((((..((((((((((.((......)).)).))))))))..)........((((.((.......................)).)))).))).)))	..(((.((((..((((((((((.((......)).)).))))))))..)........((((.((.......................)).)))).))).)))
chr7:139479409-139479510_-1	UAGAGGAGUAGCAUGACCAUAACUUCGUGCAGCCUCUAACUCCUGUGCUCIGGCAAUCCUCCUGCCUCAGCCUUUUGGGUAGCUACAGGCAUGUGCCACCA	1	((((((....((((((........))))))..))))))........(((.(((((.......))))).)))......(((.((.(((....))))).))).	((((((....((((((........))))))..))))))........(((.(((((.......))))).)))......(((.((.(((....))))).))).
chr1:202769020-202769121_-1	GGAGCUUGCAGUGAGCCAAGAUGGCGCCACUGCACUGCAGCCUGGGCGACIAAGCGAGACUCUGUCUCAAAAAAAAAAAAAAGAAAAAAAAAGAAUAUAAU	1	((.((.(((((((.((((...))))..)))))))..))..))...((......))(((((...))))).................................	((.((.(((((((.((((...))))..)))))))..))..))...((......))(((((...))))).................................
chr22:35930697-35930798_-1	GAGUGCAGGUGUGUCAUCUUGGCUUACUGCAACCUCCGCCUCCUGGGUACIAGUGAUUCUUGUGCCUCAUCCUCCCCUGUAGCUGGCAUUACAGGCGCACA	1	((((((((....((((...))))...)))))..)))........(((((((((.....)))))))))........(((((((......)))))))......	((((((((....((((...))))...)))))..)))........(((((((((.....)))))))))........(((((((......)))))))......
chr1:77789428-77789529_1	UCAAACUCCUGGAUUCAAGCGAUCCUCCCGUAUUGGCCUCCCAAAGUGCUIGGAUAAUGGGUGUGAGCCACCGUGUUUGGCUUUCUCUCUCUUUCUCUUUU	0.980198	..........(((((.....)))))(((.(((((((....)))..))))..)))....(((.(.((((((.......)))))).).)))............	..........(((((.....)))))(((((((((((....)))..)))).))))....(((.(.((((((.......)))))).).)))............
chr9:96902926-96903027_-1	AGUUUUAAGACCAGCGUGGGCAACAUGGCAAAACCCCAUCUCUACAAAAAIUAGAAAAAUUAGCCCGGUGUGAUGGUGCAUGCUUGUAAUCGCAGCUACUU	0.980198	.................((((...((((.......)))).((((.......)))).......))))(.((((((..((((....)))))))))).).....	.................((((...((((.......)))).(((((.....))))).......))))(.((((((..((((....)))))))))).).....
chr10:68773566-68773667_1	UGAGGCAGGAGAAUCACUUGAGCAUGGGAGGCGGAGGUUGUGGUGAGCCAIGAUCGUGCCAUUGCACUCCAGUCUGGGCAAUAGAGUGAGACCCUGUCUCA	1	(((((((((.(..((((((..((.....((((((((((.((((((.(.......).)))))).)).)))).))))..))....))))))..))))))))))	(((((((((.(..((((((..((.....((((((((((.((((((.(.......).)))))).)).)))).))))..))....))))))..))))))))))
chr22:18093324-18093425_1	AGCCGAGGCAGGUGGAUCACGAGGUCAGGAGAUCGAGACCAUCCUGGCUAICACGGUGAAAUCCCAUCUCUACUAAAAAAAUACAAAAAAUUAGCCGGGCG	1	.(((..(((((((((.((((..((((((((...........))))))))......))))....))))))........................))).))).	.(((..(((((((((.((((..((((((((...........))))))))......))))....))))))........................))).))).
chr20:63436937-63437038_-1	GGAGGCUGAGGCAGGCAGAUCUCUUGAGGUCAGGAGUUCGAGACCAGCUUIGCCAACAUGGUGAAACCCCAUCUCUACUAAAAAUACAAAAAAAUUAGCUG	0.980198	(..(((((((.(.(((.((.((((((....)))))).))..).)).))))))))..)..((((......))))............................	(..((((.((((.(((.((.((((((....)))))).))..).)).))))))))..)..((((......))))............................
chr17:4188733-4188834_-1	GAGUGCAAUGGGGCAAUCUCGGCUCACCACAACCUCUGCCACCUGGAUUCIAGCAAUUCUCCUGCCUCAGCCUCCAGAAUAGCUGGGAUUGCAGGGAUGCA	1	((((.((..((((((.....((....))........)))).)))).))))..(((..((.(((((((((((..........))))))...)))))))))).	((((.((..((((((.....((....))........)))).)))).))))..(((..((.(((((((((((..........))))))...)))))))))).
chr9:96996365-96996466_-1	GAGGCGGGCGGAUUGCCUCUGUUCAGGAGUUUGAGACCAGCCUGGCCAACIUAGUGAAACUCCGUCUCUACUAAAUAUACAAAAAAUUAGCCAGGUGUGGU	1	(((((((.....)))))))..(((((....)))))(((((((((((.....((((((.((...)).)).))))................))))))).))))	(((((((.....)))))))..(((((....)))))(((((((((((.....((((((.((...)).)).))))................))))))).))))
chr12:112102839-112102940_-1	CCGAGGCCGGCGGAUCAUGAGGUCAAGAGUUUGAGACGAGUCUCACCGACIUAGUGAAACUCCGUCUCUACUAAAAAUAUACGAAAAAUUAGCCGGGUGUG	1	......(((((.((((....))))...(((..(((((((((.((((.......)))).))).)))))).)))...................))))).....	......(((((.((((....))))...(((..(((((((((.((((.......)))).))).)))))).)))...................))))).....
chrX:48580447-48580548_1	AGUGCAGUGGCACAAUCUCGGCUCACUGUACCCUCCGCCUCCCAGGUUCAIGCAGUUCUCAUGCCUCAGCCUCCCAAGUAGCUGGGAUUACAGGUGCCUGC	0.960396	.((((((((((.(......))).))))))))....(((((....((((...(((.......)))...))))(((((......)))))....))))).....	.((((((((((.(......))).))))))))....(((((....((((.(((((.......))))).))))(((((......)))))....))))).....
chr9:136892668-136892769_1	UCAGGAGUUCGAGACCAGCCUGGCCAACAUGGUGAAACCCUGUCUCUACUIAAAAUACAAAAAUUAGCCAGGCGUGGUGACAGGCGUCUGUAAUCCCAGCU	0.980198	.((((.(((.(..(((((((((((..(((.(((...))).))).......................))))))).))))..).))).))))...........	.((((.(((.(..(((((((((((..(((.(((...))).))).(.....)...............))))))).))))..).))).))))...........
chr2:47890973-47891074_-1	GAGGCAGGAGGAUCGCUUGAGCCCGGGAGUUUGAUACUAGUCUGAGCAACIUAGGGAGACUCCAUCUCUACAAAAAAAAUUAAAAAAAAAAAAAUCCCGGU	0.980198	..(((..(((.....)))..)))((((((((((((....))).))))....((((((.......))))))........................)))))..	..(((..(((.....)))..)))((((((((((((....))).))))...(((((((.......))))))).......................)))))..
chr21:42982519-42982620_1	CGGGAAUUCGAGUCCAGCCUGAACAACAUGGAGAAACCCUGUCUCUACUAIAAAUACAAAAAAUUAGCCGGGUGUGGUGGUGCAUGCCUGUAAUCCCAGCU	0.920792	.((((.((((.((...)).)))).....((((((.......)))))).....................((((((((......))))))))...))))....	.((((.((((.((...)).)))).....((((((.......))))))((((............)))).((((((((......))))))))...))))....
chr1:153892718-153892819_-1	UGGGAGGCGGAGGUAGGAUAAUUGCCCGAACCCGGGAGGCAGAGGUUGCAIUAAGCCAAGAUGGCACAACUGCACUCCAGCCUGGGUGACACAGGGAGACU	1	..((((((((..((..........((((....))))..(((.....))).....((((...))))))..)))).))))..((((.......))))......	..((((((((..((..........((((....))))..(((.....))).....((((...))))))..)))).))))..((((.......))))......
chr9:37151568-37151669_1	CCUGAGGCAGGUGGAUCACCUGAGGUCAGGAGCUUGAGACCAGCCUGGCAIACAUGGUGAAACCCUGUUUCUACUAAAAAUACAAAAAUUAGCCUGACGUG	1	...((((((((.(..(((((((..((((((...(((....)))))))))...)).)))))..)))))))))..............................	...((((((((.(..(((((((..((((((...(((....)))))))))...)).)))))..)))))))))..............................
chr12:49572718-49572819_1	ACAGUGGUUAAGAACAUAGGCUCUGACCAGACCUGGGAGCUCACGCCUAUIAUCCCAGCAUGGUGGGAGGCCGAGGCGGGCAGAUCACUUGACCUUAGGAG	0.980198	.....(((((((........((((.((((...((((((..............))))))..)))).))))(((......)))......))))))).......	.....(((((((........((((.((((...((((((..(.........).))))))..)))).))))(((......)))......))))))).......
chr9:33861263-33861364_1	CUUGUGUUAAGUUUUAAAAAGCAGGCCGGGGUUGGUGGCUCAUGCCUCUAIUCACAGCACUUUGGGAGGCCGAGGCGGGCAGAUUGCCCGAGGUCAGGAGU	0.980198	(((.((....((((....))))..((.(.((((((.(((....))).)))))).).)).((((((....))))))((((((...))))))....)).))).	(((.((....((((....))))..((.(.(.((((.(((....))).)))).).).)).((((((....))))))((((((...))))))....)).))).
chr11:17868661-17868762_-1	UCCUUGCUUUCUGCCAUGAUUGUGAGGCCUCCCCUGCCAUGUGGAACUGUIAGUCCAUUAAAUCUCUUUAUUUCGUAAAUUGCCCAGUCUCAGGUAUGUCU	0.980198	.((((((..((......))..)))))).......((((.((.(((.(((..(((..((.((((......)))).))..)))...)))))))))))).....	.((((((..((......))..)))))).......((((.((.(((.(((.((((..((.((((......)))).))..))).).)))))))))))).....
chr7:65747331-65747432_-1	UCCUCGGUUCAUGCCAUUCUCCUGCCUCAGCCUCCUGAGUAGCUGGGACUICAGGCGCCCGCCACCACGCCCAGCUAAUUUUUUUGUAUUUUUUUUAGUAG	0.960396	.....(((....)))......(((((((((....)))))((((((((......(((....)))......))))))))....................))))	.....(((....)))......(((((((((....)))))((((((((..((..(((....)))..))..))))))))....................))))
chr11:33131680-33131781_-1	UCCCGGGUUCACGCCAUUCUCCUGCCUCAGCCUCCCGAGUAGCUGGGACUICAGGCGCCCGCCACCACUCCCGGCUAAUUUUUUUUUUUUGUAUUUUUAGU	0.960396	...((((.....((...............))..))))..(((((((((.....(((....))).....)))))))))........................	...((((.....((...............))..))))..(((((((((.((..(((....)))..)).)))))))))........................
chr12:48930915-48931016_-1	CUGGGACUACAGGUACCCGCCACCACGCCUGGCUAAUUUUUUGUAAUUUUIGUAGAGACGGGGUUUCACCGUGUUAGCCAGGAUGGGUCUCGAUAUCCUGA	0.772277	.........((((....((..(((.((((((((((((....................((((.......)))))))))))))).)))))..))....)))).	.........((((....((..(((.((((((((((((....((.(((((((.......))))))).))....)))))))))).)))))..))....)))).
chr9:134137471-134137572_1	UCAGGAGUUCGAGACUAGCCUGGGCAACAUGGCGAAACUCCGUCUCUACUIAAAAUACAAAAGAUUGGCCGGGCGUAGUGGUACGCGCCUGUAAUCCCGGC	1	...((((...(((....(((..(....)..)))....)))...))))....................((((((..((..(((....)))..))..))))))	...((((...(((....(((..(....)..)))....)))...))))....................((((((..((..(((....)))..))..))))))
chr10:49985960-49986061_1	AUCUCUACUAAAAUACAAACAUUAGCUGAGCAUGGGGUUGGGCUCCUGUAIUCCCAGCUACUUGGGAGGCUUAGGCACUUGAAUGAGAAUCACCUGGACCC	0.762376	............................(((.((((((((........))))))))))).((.((((..((((..(....)..))))..)).)).))....	..(((..((((..........))))..))).....(((((((.(......).))))))).((.((((..((((..(....)..))))..)).)).))....
chr14:21425457-21425558_-1	AGGUCAGGAGUUGGAGACCAGUCCGGUCAACGUGGUGAAACCCCAUCUCUICUAAAAAUACAAAAAUUAGCCAGGUGUGGUAGCAGGCACCCGUAAUCCCA	0.980198	......(((.((((...)))))))((...(((.((((..(((.(((((...((((...........))))..))))).)))......)))))))...))..	......(((.((((...)))))))((...(((.((((..(((.(((((..(((((...........))))).))))).)))......)))))))...))..
chr16:31121171-31121272_1	AGUACAGUGGAAUGAUCUCGGCUCACUGUAAACUCCGCCACCUGGGUUCAIGCAAUUUUCCUGUCUCAGCCUCCCAAGUAGCUAGGACUACAGGUACCUGC	0.534653	..((((((((..((....))..)))))))).........((((((((((.(((.((((..(((...)))......)))).))).))))).)))))......	.(((((((.((......)).)))..(((((...(((((.((.((((...((((...............)))))))).)).))..))).)))))))))....
chr10:21969091-21969192_-1	GCGUACAGUGGUGCAAUCUUGGUUCACUGCAACCUCUGCCUCCCGGGUUCIAGCAAUUAUCCUGCCUCAGCCUCCUGAGUAGCUGGGAUUACAGGCAUGUG	0.613861	.....((((((..((....))..)))))).......((((((((((.(....(((.......)))(((((....))))).).)))))).....))))....	.....(((.((((((............))).))).)))(((...)))...(.((....((((((((((((....)))))..)).))))).....)).)...
chr16:74883113-74883214_-1	AUCUCUACUAAAAAUACAAAAAUUAGCCGGGCGUGGUGGUGCGUGCUUGUIGUCCUAGCUACUCAGGAGGCUGAGGCAGGAGGAUCACUUGAGCUCGGGAG	1	..........................((((((..((((((.(..........((((.((..(((((....)))))))))))).))))))...))))))...	..........................((((((..((((((.(..........((((.((..(((((....)))))))))))).))))))...))))))...
chr12:43725419-43725520_-1	CGCUUGAACCCGGGAGGUGGAGGUUGCAGUGAGCCGAGAUUGCCCAGCCUIGGUGACAGAGCGAGGCUCCACCUCAAAAAAAAAAAAAAACUAAACUAAAA	1	.............(((((((((.((((..((.(((.((..........)).)))..))..))))..)))))))))..........................	.............(((((((((.((((..((.(((.((..........)).)))..))..))))..)))))))))..........................
chr1:30989439-30989540_-1	GAGUUCAGUGGUACGAUCUUGGCUCACUGCAACUUCCGCCUCCUGGGUUCIAGCGAUUCUCCUGCCUCAGCCUCCCGAGUAGCUGGGACUACAGACACCCA	1	(((((((((((..((....))..)))))).))))).......((((((((.(((.((((....((....)).....)))).))).))))).))).......	(((((((((((..((....))..)))))).))))).......((((((((.(((.((((....((....)).....)))).))).))))).))).......
chr11:8687202-8687303_1	CCAGCCUGACCAACCUGGAGAAACCUUGUCUCUACUAAAUACACAAAAUUIGCCAGGCGUGGUGGCACAUGCCUGUAAUCCCAGCUACUUUGGAGGCUGAG	0.980198	.((((((..((((..((((((.......))))))...............((((((((((((......))))))))........))))..))))))))))..	.((((((..((((..((((((.......))))))................(((((((((((......))))))))........)))...))))))))))..
chr22:38661988-38662089_1	GUGCGUGAUAUAAAUUAAAAUUGAAUAAUAUAGGCCAGGCGUGGUGGCUCIGGCCUGUAAUCCCAGCACUUUGAGAGGCCAAGUUGGGCCAGUCGCUUGAG	1	((((..(((...................((((((((.(((......)))..)))))))))))...))))..(((..((((......))))..)))......	((((..(((...................((((((((.(((......)))..)))))))))))...))))..(((..((((......))))..)))......
chr9:70803581-70803682_-1	UCAGGAGAUCGAGACCAUCCUGGCUAACACGGUGAAACCCCGUCUUUGCUIAAAAUACAAAAAAAAUUGGCCGGGUGUAGUGGCGGGCGCCUGUGGUCCCA	0.980198	.(((((...........)))))((((.((.((((....((((((.((((........(((......))).......)))).))))))))))))))))....	.(((((...........)))))((((.((.((((....((((((.((((.(......(((......)))......))))).))))))))))))))))....
chr4:73250467-73250568_-1	GAGUGCAGUGGCGUGCUCUCGGCUCACUGCAACCUCCACCUCCCGGGUUCIAGCAAUUCUCAUCUCACCUUCCUGAGUAUCUGGAGUUGCAGCGUGAGCCA	0.653465	(((.(((......))).)))(((((((((((((.((((...(.((((........................)))).)....))))))))))..))))))).	(((.(((......))).)))(((((((.((....(..((((...))))..).((((((((...((((......)))).....)))))))).))))))))).
chr7:73512983-73513084_-1	UACUCAGGAGGCUGAGGCCCAGGAUUGCUUGACCCCAGGAGGUCAAGGCUICAGUGAGCCAUGAUCCCACCACUGCACUUCAGCCUGGGUGACAGAGUGAG	0.60396	..((((.....(((..(((((((.(((..((......((.(((((.((((......)))).))))))).......))...))))))))))..)))..))))	..((((.....(((..(((((((.((((((((((......)))))))...((((((..............))))))....))))))))))..)))..))))
chr14:103601501-103601602_1	AGUCUACAGGCGCAUGCCACCAUGCCCUGCUAAUUUUUUGUAUUUUUAGUIGAGACAUGGUUUCACCAUGCUGGCCAGGCUGGUCUAAAACCCCUGACCUC	1	(((((...((((((((..(((((((.(((((((............))))))).).)))))).....)))))..))))))))((((..........))))..	(((((...((((((((..(((((((.(((((((............))))))).).)))))).....)))))..))))))))((((..........))))..
chr14:20279256-20279357_-1	UGAGGUAGGAGAAUCCGUUGGACCCAGGAGGCGGAGGUUGUGGUGAGCUGIGAUUGUGCCAUUGUACUCCAGCCUAGGCAACAAAGAGUGAAACUCCGGCU	0.564356	...(((.((((..(((.(((...((...((((((((...(((((..((.......)))))))....)))).)))).))...)))...).))..)))).)))	...(((.((((..((((((..........)))))).(((((...(.((((((...((((....)))))))))))...)))))...........)))).)))
chr17:36516590-36516691_-1	AUGAAUUAAAAUUAGACUGCUUGGGGCCAGGUGCGGUGGCUCACACCUGUIAUCCCACUUUGGGAGGCCAAGGUGGGCAGAUUACGAGGUCAGGAGCUCAA	0.653465	...............(((((............)))))(((((..(((((((((((((((((((....))))))))))...))))).))))...)))))...	..................((((..((((..(((.((((.....))))......((((((((((....)))))))))).....)))..))))..))))....
chr2:85323013-85323114_-1	AGCUACUACUGAGGAAGCCGAGGUGGGAGAAUCGCUUGAACUUCGGAGGCIGAGGUUGCAGUGAGCCAAGAUCAUGCCACUGCACUCCAGCCUGGGCAACA	0.712871	................(((.((((.((((.........((((((.......))))))((((((.((.........)))))))).)))).)))).)))....	.(((.............(((((((..(((.....)))..)))))))((((((((..(((((((.((.........))))))))))))).)))).)))....
chr19:16547723-16547824_-1	UCCCAGGUUCAAGUGAUUAUCCUGCCUCAGCCUCCUGAUUAGCUGGAAUUIAAGGUGCCUGCCCCCACGCCCGGCUAAUUUUUGUAUUUUUAGUAGAGAUG	0.960396	.................((((((((...........((((((((((.......(((....))).......))))))))))............)))).))))	.................((((((((...........((((((((((...((..(((....)))..))...))))))))))............)))).))))
chr19:19175800-19175901_-1	GUCUUGAACUCCUGACCUCGUUCUCCCAAAGUGCUGAGAUUACAGGUGUGIGCCACCGUGCCCAGCCCAGUCAUCUCUUAAAAGGAGUCUAGGCCGGGUGC	0.415842	(.(((..((.((((..(((((.((.....)).)).)))....)))).))))).)...((((((.(((.((.(.(((......))).).)).))).))))))	........(.((((.(((.(..((((.........(((((.((.((..(((((......)))))..)).)).)))))......)))).).))).)))).).
chr12:121282843-121282944_-1	GUCUCCACUAAAAAUACAAAAAUUAGCCGGGCAUGGUGGUGGGUGCCUGUIAUCCCAACUACUCAGGAGGCUGAGGCAGGAGAAGCACUUGAACUUGGGAG	0.980198	...........................(((((((........)))))))...((((((....(((((..(((...........))).)))))..)))))).	.......................(...(((((((........))))))).).((((((....(((((..(((...........))).)))))..)))))).
chr7:140377287-140377388_-1	GGAAGGAGAAUUUAAAGUGUCUUGGGCCAGGUGCGAUGGCUCAGGCCUGUIAUCCCACCACUUUGGGAGGCCUAGGCAGGAGGAUUGCUUGAGCCCAGGAG	0.980198	...................(((((((((((..(((((..(((..(((((...(((((......)))))....)))))..))).)))))))).)))))))).	...................(((((((((((..(((((..(((..(((((.(.(((((......)))))..).)))))..))).)))))))).)))))))).
chr1:246316702-246316803_-1	CAGGAUGGUCUUGAUCUCUUGACCUUGUGAUCCGCUCGCCUCGGCCUCCCIAAGUGCUGGGAUUACAGGCAUGAGCCACCGUGCCUGGCCUUUAAUUUUUA	0.405941	.(((..(((...((((.(........).)))).)))..))).(((((((((......)))))....(((((((......)))))))))))...........	(((((((((......(((.((.(((.(((((((...(((.((((....)))).)))...)))))))))))).)))..))))).))))..............
chr17:17962336-17962437_-1	CGGGAGGCUGAAGCAGGAGAAUUGCUAGAGGAGGAGGUUGCAGUGAGCUAIGAUCGUGUCACUGCACUCCAGCCUGGGUGACAGAGCGAGACUCCAUCCCU	1	.((((((((..(((((.....)))))..))..((((..((((((((((.......)).)))))))))))).(((((.....))).))......)).)))).	.((((((((..(((((.....)))))..))..((((..((((((((((.......)).)))))))))))).(((((.....))).))......)).)))).
chr16:1361549-1361650_1	CAGGAGAAUGGCGUGAACAUGGGAGGCGGAGCUUGAAGUGAGCCAAGAUCIUGCCACUGCACUCCAGCCUGGGUGACAGAGUGAGACUCCAUCUCAAAAAA	0.534653	..((((..((((((((.(.(((...((..........))...))).).))))))))((((((((......))))).))).......))))...........	..((((..(.((.(...(((...((((((((..((.((((.(((......).)))))).)))))).))))..)))...).)).)..))))...........
chr16:28287785-28287886_-1	UUCAAGACCAGCCUGGGCCAACAUGGCGAAACCCCAUCUCUACUAAAAAUICAAAAAUUAGCUGGGCAUGGUGGCACGCACCUGUAGUCUCAGCUACUCGG	1	.....((..(((.((((.(.(((.((((...(((((((((..((((...........))))..))).)))).))..))).).))).).)))))))..))..	.....((..(((.((((.(.(((.((((...(((((((((..((((...........))))..))).)))).))..))).).))).).)))))))..))..
chr19:17485239-17485340_1	GAGUGAAUUUGCGUGAUCUCGGCUCACUGCAACCUCUGCCUGCUGUGUUUIAGCAAUUCUCCUGCCUCAGCCUCCGGAGUAGCUGGGAUUACAGGCGCCCA	0.960396	.........(((((((((((((((.........(((((...((((.(.....(((.......)))).))))...))))).))))))))))))..)))....	.........(((((((((((((((.........(((((...((((.....(.(((.......))).)))))...))))).))))))))))))..)))....
chr19:42425680-42425781_1	UGCACUUGUAGUCCCACCUACUCCGGAGGCUGAGGUAUGAGGAUCGCUUGIGCCCAGGAGUUUGAGGCUGCAGUGAGCCAUGAUCAUACCAGUGCACCCCA	1	((((((..(((((((.........)).))))).(((((((((.(((((..(((((((....))).))))..))))).))....))))))))))))).....	((((((..(((((((.........)).))))).(((((((((.(((((..(((((((....))).))))..))))).))....))))))))))))).....
chr7:99568342-99568443_1	CCGGGUUCAAGCGAUUCUCCUUCCUCAGUCUCUCGAGUGGCUGGGACUACIGGCACCCGCCAUCACGCCCGGCUAAUUUUUGGUAUUUUUAGUAGAGACAG	1	((((((....(((.....((((((.(((((........))))))))....)))....)))......))))))....((((((.((....)).))))))...	((((((....(((.....((((((.(((((........))))))))....)))....)))......))))))....((((((.((....)).))))))...
chr7:76047129-76047230_-1	GAGUGCAGUGGCGCGAUCUUGGCUCACUGCAACCUCUGCCUGUCAGGUUCIAGUGGUUCUCCUGCCUCAUUCUCCUGAGUAGCUGGGAUUAGCGCACCACU	0.405941	(((((((((((.((.......))))))))))..))).((((...))))...((((((.(((((((((((......))))..)).)))).....).))))))	.((((..(((.(((((((((((((.((((((.....)))....((((...(.(.(((......))).).)...))))))))))))))))).))))))))))
chr1:92772357-92772458_-1	AGCCCGGCUAAUUUUUGGUAUUUUUAGUAGAAUCAGGGUUUCACUGUGUUIGCCAGGAUGGUCUUGAUCUCCUGACCUCGUGAUCAGCCCGCCUUGGCCUC	0.554455	.(((.(((....(((((.((....)).)))))...(((((((((.(.(((((...((((.......)))).))))))..))))..))))))))..)))...	.((((.......(((((.((....)).)))))...))))...........(((((((.(((.((.((((.(........).)))))).))).)))))))..
chr16:23465808-23465909_-1	GAGUGCGGUGGUAUAAUCUCAGCUCACUGCAAUCUCUGCCUACCAGGUUCIAGCGAUUCUCGUGCCUCAGCCUCUCGAGUAGCUGGGACUACAGGCGUGAG	1	...(((((((((.........)).)))))))..((((((((....(((((.(((....((((.((....))....))))..))).)))))..))))).)))	...(((((((((.........)).)))))))..((((((((....(((((.(((....((((.((....))....))))..))).)))))..))))).)))
chr3:49322755-49322856_-1	UGACGGAGUCUUACUCUCUUGCCAAGGUUGGAGUGCAAUGGUGCGAUCUCIGCUCACUGCACCCCCACUCCCGGGUUCAAGUGACUGAUGCCUCAGCCUCC	0.455446	....(((((...))))).......((((((.((.(((...........((((.((((((.((((........)))).).))))))))))))))))))))..	(((.((.((((((((.....(((..((.(((.(((((.(((.((.......))))).)))))..)))..))..)))...)))))..))).)))))......
chr19:58296986-58297087_1	CUGUGGGAGGCUGAGGAGGGCGGAUCCUUUGAGGUCAGGAGUUUGAGACUIGCCUGGGCCCAUGGCGAAACCCCAUCUCUACUAAAAAUACACAAAUUAGC	0.920792	.((((...((..((((.(((.(..((((.((.(((((((((((...))))..))).)))))).)).))..)))).))))..)).......)))).......	.((((...((..((((.(((.(..((((.((.(((((((..(........).))).)))))).)).))..)))).))))..)).......)))).......
chr8:73864222-73864323_-1	UCCCAGGUUCAAGUGAUUCUCGUGCCUUAGCCUUCCAAAUAGUUGGGAUUICAGUCAUGUGCCACCAUGCCUGGCUAAUUUUUGUAUUUUUAGUAGAGACG	0.980198	..((((((....(((...(.((((.((.....((((((....))))))....)).)))).).)))...))))))......(((.((((...)))).)))..	..((((((....(((...(.((((.(((....((((((....))))))..).)).)))).).)))...))))))......(((.((((...)))).)))..
chr18:9111778-9111879_1	UAUUUUUCUGUUUUUAUAAAUGAGGAAACAGGCUCUAGAGCUGAGCUUUUIGCCAUUUUGCUAUAUUGUCUCUCCAUACAUAGGAUAUUUAUGGAAUAUUA	0.782178	.......((((((((........))))))))((((.......))))...((((......)))).........((((((.(((...))).))))))......	........(((((((........)))))))((((..(((((...))))).))))..................((((((.(((...))).))))))......
chr6:87554527-87554628_-1	AAAAAUUAGUUGUGCAUGGUGGCACACUCCUGUAGUGACAGCUACUUGGGIAGCUGAGGAGGAAAGAUGGCUUGAGCCUAGGAAUUCAAGGUUACAGUGAG	0.633663	..........(((((......)))))(((((.......(((((........))))))))))......(.(((..(((((.(.....).)))))..))).).	.....((((((.(.(..((((((.((((.....))))...))))))..).)))))))..........(.(((..(((((.(.....).)))))..))).).
chr15:50703540-50703641_-1	ACCUGUAAUCCCAGCACUUUGGGAGGCCAAGGCGGGUGGAUCAUGAGGUCIGGAGUUUGAGACCAGCCUGACCAACAUGGUGAAACCCCGUCUCUACUAAA	1	...((...((((((....))))))...))(((((((...((((((.(((((((.(((...)))...)))))))..)))))).....)))))))........	...((...((((((....))))))...))(((((((...((((((.(((((((.(((...)))...)))))))..)))))).....)))))))........
chr1:246980505-246980606_-1	UCUCUACCAAAAAAUACAAAAAUCAGCAGUGUGUGGUGGUGCACGCCUGUIAUCUCGGCUGCUUGGGAGGAUGAAGCAUGAGAAUCACCAGAACCUGGGAG	0.950495	.........................((((.(((((......)))))))))..(((((..(((((.(.....).)))))))))).((.((((...)))))).	.........................((((.(((((......)))))))))(.(((((..(((((.(.....).)))))))))).)..((((...))))...
chrX:73990356-73990457_1	GUCUCUACUAAAAAUACAAAAGUUAGCUGAGUGUGGUGGUGGGCGCCUAUIAUCCUAGCUACUUGGGAGGCCAAGGCAGGAGAAUUGCCUGAACCUGGGGG	0.940594	..((((..........(..((((.(((((..(((((((.....)))).)))....)))))))))..)(((...((((((.....))))))...))))))).	..((((..........(..((((.(((((.(..(((((.....))))...)..).)))))))))..)(((...((((((.....))))))...))))))).
chr20:34297466-34297567_-1	UCCCAGCACUUUGGGAGGCUGAAGCAGGUGGAUCACGAGGCCAGGAGUUCIAGAUCAGCCUGGCCAACAUGGUGAAACCCCGUCUCCUCUAAAAAUACAAA	1	((((((....))))))((..((.((.((.(..((((.((((((((.............)))))))....).))))..))).)).))..))...........	((((((....))))))((..((.((.((.(..((((.((((((((.............)))))))....).))))..))).)).))..))...........
chr22:23656772-23656873_-1	AUCUCUACUAAAAAUAGAAAAAUUAUCCUGGCGUGGUGGCAAGCGCUUGUIAUCCCAGCUACUCGGGAGGUUGAGGCAGGAGAAUUGCUUGAACCUGGGAG	1	.((((..(((....))).........(((((.(((((((...((....))....))).)))))))))(((((.((((((.....)))))).))))))))).	.((((..(((....))).........(((((.(((((((...((....))....))).)))))))))(((((.((((((.....)))))).))))))))).
chr9:128305422-128305523_-1	AGCUACAGCUACUCCAGAUCUGGGCUGAGGUGGGAGAAUCAUUUGAACCCIGGAGGUGGAGGUUGCAGUGAGCUGAAAUCACACGACUGUACUCUAGCCUG	0.980198	.((((.((...(((((..((((((.(.((((((.....)))))).).))))))...)))))((((..((((.......)))).))))....)).))))...	.((((.((...(((((..((((((.(.((((((.....)))))).).)))).))..)))))((((..((((.......)))).))))....)).))))...
chrX:131721994-131722095_-1	CACAGAUCACCUGAGGUCGCAAGUUCCAGACCAGCCUGGCCAACAUGGUGIAACCCCAUCUCUACUAAAAAUACAAAAAUAACUAAGCGUGGUAGCAGGCA	0.861386	..(((.....))).((((..........)))).(((((((((...((((................................))))....))))..))))).	..(((.....))).((((..........)))).(((((((((...(((((((........)))))))......................))))..))))).
chr1:56663821-56663922_1	CAAGCAUGGUGGCUAACCCCUAUAAUCCCAGCACUUUAAGAGGCAGAGGUIGGAAGAUCGCUUGAGCCCAGGAGUUUGAGACCAGCUUUGGCAACAUAGCA	0.485149	(((((..(((.....)))(((((..((...((.(((...))))).)).)))))......))))).(((..((((((.(....)))))))))).........	.((((.((((..(.(((.(((..................(.(((..((((((.....))))))..))))))).))).)..))))))))..((......)).
chr12:132846493-132846594_-1	GUUGUUUUUUGAAAGUUGAGCGUGGGCCGGGUGUGGUGGCUCACGCCUGUIAUCCCAGCACUUUGGGAGGCUGAGGCGGGCGGAUCAUGAGGUCAAGAGAU	1	...(((((((((....(((((((((((((.......))))))))))((((...((((((.(((...))))))).))...)))).))).....)))))))))	...(((((((((....(((((((((((((.......))))))))))((((...((((((.(((...))))))).))...)))).))).....)))))))))
chr9:36297758-36297859_1	AUGAGCCUGUGGUCCCAGGUACCAGGGAGGCUGAGGUGGGAGGAUUGCUUIAGCCUGGGAAGUUGAGGCUGCAGUGAGCCAAGAUUGUGCCACUGCAUUCC	0.980198	...(((((....((((((((...((.((..((........))..)).))...)))))))).....)))))((((((.((((....)).)))))))).....	...(((((....((((((((.(.((.((..((........))..)).)).).)))))))).....)))))((((((.((((....)).)))))))).....
chrX:131696491-131696592_-1	UCAACACUUUGGGAGGCUGAGGUGGGCGUAUCCCUUGAAGUCAGGAGUUCIAGAAUAGCCUGGGCAACAUGGUGAAAUCCUGUCUCUGCAAAAAUACAAAA	0.514851	....((((((((....))))))))(((.(((..((((((........)))))).))))))...((((((.((......)))))...)))............	....((((((((....))))))))...((((...(((.((.(((((.((((.......((..(....)..)))))).))))).))...)))..))))....
chr9:19341926-19342027_1	CAGCCUGGCCAACGUGGCGAAACCCCGUCUCUACUAAAAAUACAAAAAUUIGCCAGGCAUAGUGGCAGCACCUCUGUAAUCCCAGGUACUGGGGAGGCUGA	0.940594	..(((((((......((((......))))......................))))))).......((((.((((.(((........))).))))..)))).	..((((((((((...((((......))))...................)))))))))).......((((.((((.(((........))).))))..)))).
chr10:16442723-16442824_1	UAAUCCUAGCACUUUGGGAGACCAAGGCAGGCGGACCACUUGAGGUCAAGIGUUCGAUACCAGCCUGGCCAACAUGGCGAAACCCCAUCUCUACUAAAAAU	0.980198	...((((((....)))))).....((((.(((((((..((((....)))).)))))...)).)))).((((...)))).......................	...((((((....)))))).....((((.((((((((.((((....))))))))))...)).)))).((((...)))).......................
chr12:11016190-11016291_-1	GCCUUUAAGUGUACCACUUCACCUUUGGAGCAGAAAGCAGACACUUUUAUIAGGUAAGGAGGGAUACUGAGCAAGGGUAGAGGGUCCUCAUGCAGGCUUGG	0.980198	((((....(((.(((.(((.(((((((..........((((..(((((.........)))))..).)))..))))))).))))))...)))..))))....	((((....(((.(((.(((.(((((((..........((((..(((((..(...)..)))))..).)))..))))))).))))))...)))..))))....
chr2:75705384-75705485_-1	CGCCUGGCUAAUUUUUUGUAUUUUUAGUAGAGAUGGGGUUUCACCGUGUUIGCCAAGAUGGUCUCGAUCUCCUGACCUCUUGAUCUGCCCACCUCGGACUC	0.70297	......(((((............))))).(((.((((...(((....(((((...((((.(...).)))).)))))....)))....)))).)))......	......(((((............))))).(((.(((((((..........)))(((((.((((..........))))))))).....)))).)))......
chr6:149724812-149724913_-1	AACCUAUACUUAAAAACAUAUGGUGGCCAGGCAUGGUGGCUCACGCCUGUIAUGCUAGCACUUUGGGAGGCCGAGGUGGGUGAAGCACCUGAGGUCAAGAG	0.980198	.(((.................)))((((.(((((...(((....)))....)))))..((((((((....))))))))((((...))))...)))).....	.(((.................)))((((.(((((.(.(((....)))..).)))))..((((((((....))))))))((((...))))...)))).....
chr4:2230162-2230263_-1	GAGUUCAGUGGAAUGAUCUCGGCUCACUGCAACCUCCGCCUCCCAGGUUCIAGUGAUUCUCCUGCUUCAGCCUCCUGAGUAGAUGGGAUUGUAGGCGUGCA	1	(((.(((......))).))).((.(.(((((((((.(..(((..(((((.(((((.......))))).)))))...)))..)..))).))))))..).)).	(((.(((......))).))).((.(.(((((((((.(..(((..(((((.(((((.......))))).)))))...)))..)..))).))))))..).)).
chr17:13574479-13574580_-1	UGUCCCGCUAAUUUUUUGUACUUUUAGUAGAGAUGGGGUUUCACCGUGUUIGCCAGGAUGGUCUCGAUCUCCUGACCUCGUGAUCCGCCUGUCUCAGCCUC	0.881188	......(((((............))))).(((((((((..((((...(((((...((((.(...).)))).)))))...))))..).))))))))......	......(((((............))))).(((((((((..((((......((.(((((.(((....)))))))).))..))))..).))))))))......
chr12:121404476-121404577_1	UCUCCGCCUCAAGUGAUUCUCCUGCCUCAGCCUCCUGUGUAGCUGGGACUICAGUUGUGCACCACCACACCCAGCUAAUUUUUUUUGGUAUUUUUAGUAGA	1	....(((.....)))..(((.(((.....(((.......((((((((........((((......)))))))))))).........))).....))).)))	....(((.....)))..(((.(((.....(((.......((((((((........((((......)))))))))))).........))).....))).)))
chr19:13773139-13773240_1	GCUGGGAUUACAGGCAUGCGCCACCAUGCCCAGCUAAUUUUUCUAUUUUUIGUAGAGACAUGAUUUCACCAUGUUGGCCAGGCUGGUCUCGAACUCCUGAC	1	((((((......(((....)))......)))))).......((((((...))))))((((((.......))))))(((((...))))).............	((((((......(((....)))......)))))).......((((((...))))))((((((.......))))))(((((...))))).............
chr10:37801204-37801305_-1	UCCUGGGUUCAAGGGAUUCUCGUGCCUCAGCCUCCUGAGUAGCUGGGUCUICAGGUGCAUGCCACCACGUCCAGCUAAUUUUUUUUAUUUUUCAUAGAGAU	1	((((........)))).(((((((.(((((....)))))((((((((.(....((((.....))))..)))))))))...............))).)))).	((((........)))).(((((((.(((((....)))))((((((((.(....((((.....))))..)))))))))...............))).)))).
chr3:155942925-155943026_1	UAAUUGGCUCAUUAACAUAUUUGUGACCAGGCACAGUGGCGCAUGCCUGUIAUCCCAGCACUUUGGGAGGCCGAGGCGGGCGGAUCUCUUGAGGUCAGGAG	0.980198	..(((((((.....(((....))).....))).))))..(((.(((((....((((((....)))))).....))))).)))...((((((....))))))	..(((((((.....(((....))).....))).))))..(((.(((((..(.((((((....))))))..)..))))).)))...((((((....))))))
chr7:5328733-5328834_-1	CUUUUAAUAAGAGACGGUGGUCUCAGCCGGGCGCAAUGGCUCAUACCUGUIAUCCCAGCACUUUGGGAGGCCGAGGCGGGUGGAUCACGAGGUCAGGAGUU	0.980198	..........(((((....)))))....((((......))))..((((((.((((...(.((((((....)))))).)...)))).)).))))........	..........(((((....)))))....((((......))))..(((((((((((...(.((((((....)))))).)...))))))).))))........
chr1:70309619-70309720_-1	UUUUGCGACGGAGUCUGGCUCUGUCGCCCAGGCUAGCGCGAUCUCGGCUCICUGCAAGCUCCACCUCCUGGGUUCACGCCAUUCUCCUGCCUCAGCCUUCC	0.861386	....((((((((((...))))))))))..(((((.(((.((....(((.....(..(((.(((.....))))))..))))....)).)))...)))))...	....((((((((((...))))))))))..(((((((.(((.....((...(..((.(((.(((.....))))))...))..)...))))))).)))))...
chr14:74299840-74299941_-1	UACAAGCACCCACCACCACGCCCGACUAAACUUUGUAUUUUUCAGUAAAGICAGGGUUUCACCAUCUUGGCCAGGCUGAUCUCGAACUCAUGACCUCAGGU	1	...............((..(((.((..(((((((((.(((......))).))))))))).....))..)))..))((((..((........))..))))..	...............((..(((.((..(((((((((.(((......))).))))))))).....))..)))..))((((..((........))..))))..
chr14:20273327-20273428_-1	CUCAUAUUCAGGUCAGGGUGAUGCAAGAGGUGGGCUCCCACAGCCUUGGGIAGGUCUGCCCCUGUGGUUUUGCAGGGUAAAGCCCCCCUCCUGGCUGCUUU	1	.......(((((...((((..(((....((((((((((((......)))))..)))))))(((((......))))))))..))))....))))).......	.......(((((...((((..(((....((((((((((((......)))))..)))))))(((((......))))))))..))))....))))).......
chr10:68359914-68360015_-1	AUCUCUACUAAAAAUACAAAAAUUAGCCGGGUGUGGUGGCAUGUGCCUGUIGUCCCAGCUACUUCGGAGGCUGAGACAGGAGAAUAUGUAUACGUGUAUAC	1	.(((((...................((((....))))(((....)))....(((.(((((........))))).))).)))))(((((....)))))....	.(((((...................((((....))))(((....)))....(((.(((((........))))).))).)))))(((((....)))))....
chr6:30630706-30630807_1	GGCAGGAGGAUCACCUGAUAUCAGGAGUUCGAGAUCAGCAUGUGGAACAUIGUGAAACCCUGUCUCUACUAAAAAUAUAAAAAUUAACUGGGCAUGAUGGC	0.752475	((((((.(..(((((((....)))..((((.(.((....)).).))))...))))..))))))).....................................	((((((.((((..((((....)))).))))....(((.(((((...))))).)))...)))))).....................................
chr17:62005039-62005140_-1	GGUGGAUCACCUGAAGUCAGGAGUUCCAGACCAGCCUGGCCAACAUGGUGIAACCCUGUCUCUACUAAAAAUACAAAAAUUAGCUGGGUGUGGUGGCGUGC	0.455446	((.(..(((((((..((((((.(((...)))...))))))...)).)))))..)))((((.((((........................)))).))))...	((((((.(.((((....)))).).)))..))).((((.((((...)))).).(((....(((..((((...........))))..)))...))))))....
chr6:89816830-89816931_-1	AGGCUGAGGCGGGUGGAUCACAAGCUCAGGAGAUCGACAUCAUUCUGGCUIACAUGGUGAAACCCUGUCUUUACUAAAAAUAUGAAAAAUUAGCUGGGCAU	1	.((((((((((((.(..((((.(((.((((((((....))).))))))))......))))..)))))))))....................))))......	.((((((((((((.(..((((.(((.((((((((....))).))))))))......))))..)))))))))....................))))......
chr12:51136814-51136915_-1	GAAAUGCAGUGGCAUAGUGUCAGCUCACUGCAACCUCCUCUUCUGGGUUCIAGCAAUUCUCCUGCCUCAGCCUCUCAACUAGCUGGGACUACGGGCUACAG	0.980198	....(((((((((.........)).)))))))............(((((...(((.......)))...)))))......(((((.(.....).)))))...	....(((((((((.........)).)))))))............(((((.(.(((.......))).).)))))......(((((.(.....).)))))...
chr9:86071280-86071381_-1	AUAUUAAAAAAAAUAGGUGCUUUGGGAGGCUAAGGCGGGAGGAUUGCUUGIGGCCAGGAGUUCAAGACCAGCCUGGGCAACAUACUGAGACCCUGUCUCUA	0.980198	..................(((((((....)))))))((...(.((((((.((((..((.........)).)))))))))))...))(((((...)))))..	..................(((((((....)))))))((...(.(((((..((((..((.........)).)))).))))))...))(((((...)))))..
chr7:152401223-152401324_-1	GGCUGAUCACCUGAGGGCGGGAGGCCGAGACCAGUCUGGCCAACAUGGUGIAACCCCGUCUCUACUAAAAAUACAAAAAUUCGUGGUGGCGUAUGCCUGUU	0.445545	(((...(((((((..(((.(((((......))..))).)))..)).))))).....((((.((((.................)))).))))...)))....	((((..((.((....)).))..))))(((((..((.(.((((...)))).).))...))))).((((..(((......)))..))))(((....)))....
chr8:125245853-125245954_1	UCGUCUCUACUAAAAAUACAACAACUAACUAGGUGUGGUGAGGCACCUGUIAUCCCAGCUACUCGGGAGGCUGAGGCAGGAGAAUGGCUUGAACCCAGGAG	0.940594	.(((((((.....................(((((((......)))))))....(((((((........))))).))..)))).))).((((....))))..	.(((((((.................(.((.((((((......)))))))))..(((((((........))))).))..)))).))).((((....))))..
chr1:6223255-6223356_-1	AGGCGGGUGGAUCAUGAGGUCAGGCGUUCGAGACCAGCCUGGCCAACAUGIUAAAACCCCGUCUCUACUAAAAAUACAAAAAAAUAGCUGGGCGUGCUGGC	0.960396	(((((((...((((((.((((((((...........))))))))..)))))).....)))))))......................(((((.....)))))	(((((((.(..(((((.((((((((...........))))))))..))))).....))))))))......................(((((.....)))))
chr21:31494091-31494192_-1	CUGUAAUCCCAGCACUUUGGGAGGCCAGGGUGGCUGGAUCACUUGAGAUCIGGAGUUCGAGACCAGCCUGGCUAACAUGGCAAAACCCUGUCUCUAUAAAA	0.980198	......((((((....))))))(((((((.(((((.((.(.((((....)))).).)).)).))).))))))).....((((......)))).........	......((((((....))))))(((((((.(((((.((.(.(((......))).).)).)).))).))))))).....((((......)))).........
chr19:47293306-47293407_1	GAGACGGGGUUUCACCGUGUUGCCCAGGGUGGUCUCGAACUGCUGUCCUCIAGUGAUCUGCCUGCCUUGGUCUCCCAAAGUGCUGGGAUUACAGGCAUGAG	1	((((((((((((((((.((.....)).)))).....))))).)))).)))......((((((((...(((..(((((......)))))))))))))).)).	((((((((((((((((.((.....)).)))).....))))).)))).)))......((((((((...(((..(((((......)))))))))))))).)).
chr2:241754338-241754439_1	ACUAGCUCUAGAAGUUUGUAAAAGGGGCCGGGCACGGUGGCUCAUGCUGUIAUCCCAGAGCUUUGGGAGGCUGAAGCAGGAGGAUCACUUGAGCCCAGGAG	0.980198	....(((((..............))))).((((.(((((((((.((((....((((((....))))))......)))).)))..)))).)).)))).....	....(((((..............))))).((((.(((((((((.((((..(.((((((....))))))...)..)))).)))..)))).)).)))).....
chr1:41230054-41230155_-1	CAUAUCUCUGCCUAAAAUCCUUCAGUGGCUUUCCAUUGCAUUGGAUAUACIAAUGAUAUUUUCCCUUGUGGUCUACAUGAUAUGGAGACUACCUUCUUAGC	0.980198	........................((((.(((((((..((((((((.(((((..((.....))..)))))))))).)))..))))))))))).........	........................((((.(((((((..((((((((.((((...((.....))...))))))))).)))..))))))))))).........
chr22:37836056-37836157_-1	UCCAUUUUUUUAAAAACAAGUUUUGCCUGGGCGCGGUAUCUCACGCCUGUIAUCCCAGCACUUUGGGAGGCCGAGGCGGGUGGAUCAUGAGGUCAGGAGAU	0.980198	.........................(((((.(.((..((((..(((((....((((((....)))))).....)))))...))))..)).).)))))....	.........................(((((.(.((..((((..(((((..(.((((((....))))))..)..)))))...))))..)).).)))))....
chr12:49132320-49132421_1	UAGGAGUAGACUAGUUCUCCCUCCGCCCCGCCCCUGGAAAAUCUAUUUCAIGACCAUAAACCACAUUGCUAAUCCUUGGAAAUGCAGAAGGUGGUUAGGUU	0.683168	..((((((((....((.(((....((...))....))).))))))))))..((((...((((((.((((...((....))...))))...)))))).))))	..((((.(((.....)))..))))........(((((((......)))))))(((...((((((.((((...((....))...))))...)))))).))).
chrX:119819274-119819375_-1	ACACUCUUAUAAUAAGCAGGUGUUGGCCGGGCACGGUGGCUCAUGCCUGUIAUCCCAGCACUCUGGGAGGCCGAGAUGGGAGGAUCACGAGGUCAGCAGUU	1	...(((((((.....((((((((.(((((.......))))).))))))))..((((((....)))))).......)))))))((((....)))).......	...(((((((.....((((((((.(((((.......))))).))))))))..((((((....)))))).......)))))))((((....)))).......
chr14:54954844-54954945_-1	CCAGCCUGACCAACAUGGAGAAACCCUGUCUCUAUUAAAAAUACAAAAUUIGCCAGGCUUGGUGGCACAUGCCUGUAAUCCCAGCAAAUCGGAAGGCUGAG	0.980198	.((((((..((...(((((((.......)))))))..................(((((.((......)).)))))...............)).))))))..	.((((((..((...(((((((.......)))))))...............(..(((((.((......)).)))))...)...........)).))))))..
chr21:43730193-43730294_1	UUGGCUCACUGCAACCUCCGCCUCCCAGGUUCAAGUGAUUCUCCUGCCUUIGCCUCCUGAGUAGCUGGGACUACAGGCACGAGCCACUACACCCGGCCAAU	0.60396	((((((((((..(((((.........)))))..))))...(((.((((((((..((((........))))))).))))).)))...........)))))).	..((((((((..(((((.........)))))..))))).......)))((((((...(((((.(((.(..((...))..).))).))).))...)))))).
chr10:102607740-102607841_1	CCCGUCUCUACUAAAAUACAAAAAUUAGCUGGAAACGGUUGCGUGCCUGUIGUCCCAGCUACUCGGGAGGCCGAGGCAGGAGAAUCGCUUGAACCCAGGAG	0.90099	.((((.((((((((..........)))).)))).))))...(.(((((....((((........)))).....))))).).......((((....))))..	.((((.((((((((..........)))).)))).))))...(.(((((.(((((((.........)).)))))))))).).......((((....))))..
chr1:32789998-32790099_-1	CAGCCUGUCCAACAUGGUGAAACCCCAUCUCUACUAAAAGUACAAAAAUUIGCCAGUCGUGGUGGCAGGCGCCUGUAAUCCCAGCUACUAGGGAGGCUGAG	0.594059	((((((.....(((.((((...((((((..((.((((...........))))..))..)))).))....)))))))...(((........)))))))))..	..(((((.(((.(((((((...((.......((((...))))........)).)).))))).))))))))(((.....((((........)))))))....
chr5:40830952-40831053_-1	GACCAGGCUGGUCUCGAACUCGACCUCGUGAUCCGCCGCCUCGGCCUCCCIAAGUGCUAGGAUUACAGGCGUGAGCCACCACUCCCGGCUGUCAUCAUCAA	0.386139	((...(((.((((.(((........))).)))).)))...))(((((.....)).)))..(((.((((.((.(((......))).)).)))).))).....	(((..((((((..(((....)))(((.(((((((..(((.((((....)))).)))...)))))))))).(((......)))..)))))))))........
chr2:238181711-238181812_-1	CCUAGGAAGUUUCUUAAAUACUGUCACUUUUCGUGGUGGCGGGCGCCUGUIGUCCCAGCUACUCGGGAGGCUGAGGCAGGAGAAUGGCGUGAACCUGGGAG	0.920792	((((((..............((((((((......))))))))(((((.((..(((..((..(((((....))))))).)))..)))))))...))))))..	((((((..............((((((((......))))))))(((((...(.((((.((..(((((....))))))).)).)).))))))...))))))..
chr10:68063403-68063504_-1	UGAGUGCGGUGGCUCAUGCCUGUAAUCACAGCACUUUGGGAGGCUGACACIAGUGGAUCACAAGGUCAGGAGUUCAAGACCAGCCUGGCCUGUGUAGUGAG	1	...(((((((..(((((((.(((....))))))...))))..)))).)))........((((.(((((((.(((...)))...))))))))))).......	...(((((((..(((((((.(((....))))))...))))..)))).)))........((((.(((((((.(((...)))...))))))))))).......
chr10:73249033-73249134_-1	CAGCCUGUGCAACACAGCAAGACCCCGUCUCUACAAAAACUUAAAAAAUUIGCUGGCUGUGGUGUUGCUCACCCAUAGUUCCAGCUACUCGGGAAGCUGAG	0.980198	..((.((((...)))))).((((...))))...................(((((((((((((((.....)).))))))..)))))))(((((....)))))	..((.((((...)))))).((((...))))....................((((((((((((((.....)).))))))..)))))).(((((....)))))
chr1:148413525-148413626_-1	CGUGUGUGUGUGUUUUUGUGUGUGUGUGUUUGUGUAGAUGGGGUCUCACUIUGUUGCCCAGGUGGGUCUCAAACUCCUGGGCCCAAGUUAUUCUCACACUU	0.980198	.(((((.(.(((..((((.............(((.((((...)))))))......(((((((.((........))))))))).)))).))).).)))))..	.(((((.(.(((..((((...........(.(((.((((...))))))).)....(((((((.((........))))))))).)))).))).).)))))..
chr20:33387095-33387196_-1	CAGCCUUGACCUCCUGGGCUCUUGCUUUAGUCCCCUGAGUAGCUGGGACUICAGGUGUGCACCCCCACACCUGGCUAAUUUUUUUUUGAAUUUUUACAGAG	1	.(((((.(.....).))))).......(((((((..........)))))))((((((((......))))))))...........((((........)))).	.(((((.(.....).))))).......(((((((..........)))))))((((((((......))))))))...........((((........)))).
chr16:87430680-87430781_-1	GGAGGCCAAGGUGGGUGGAUCACUUGGGGUCAGGAGUUCAAGACCAGCCUIGCCAACAUGGUGAAACCCUGACUCUACUAAAAAUACAAAAAUUAGCCGGG	1	...(((.((..(..(((.......((((((((((.(((....((((............))))..))))))))))))).......)))..)..)).)))...	...(((.((..(..(((.......((((((((((.(((....((((............))))..))))))))))))).......)))..)..)).)))...
chr22:23806779-23806880_1	GGAUGUGGUGGCACACCUGUGGUCCCAGCAACCUGGGAGGCCGAGGCACAIGAAUCGCUUGAACCUGGGAGGCAGAGGUUGCAGUUAGCUGAGAUUGUGGC	0.386139	((((..((((...))))....))))..(((((((..(...((.(((..((((.....))))..))).))...)..))))))).....(((........)))	((.((((....))))))..(((((((((....)))))..)))).(.(((((...((((((((((((.........))))).))...))).))..))))).)
chr19:49516463-49516564_1	GGAUGGUCUCGAUCUUUUGACCUCGUGAUCUGCCUGCCUCGGCCUCCCAAIGUGCUGGAAUUACAGACGUGAGCCACUGCUCCUGGCCUUUGUUGUUGUUG	0.70297	(((.((((.(((((....))..))).)))).(((......))).)))(((((.(((((............((((....)))))))))))))).........	((..((((.(((((....))..))).))))..))......((((.....(((.(((((..((((....)))).)))..)).))))))).............
chr7:128503931-128504032_1	GAGGUUGCAGUGAGCUGAGAUGGUGCCAUUGCACUCCAGCCUGGGCGACAIGAGCGAAACUGCAUCUCAAAAACAAAGAUGCCUAGCUUUCACCUUGUUGA	1	.(((((((((((.((.........))))))))).....))))...(((((((.(.((((((((((((.........))))))..)).)))).)))))))).	.(((((((((((.((.........))))))))).....))))...(((((((.(.((((((((((((.........))))))..)).)))).)))))))).
chr6:89846125-89846226_1	UUACACCUGUAAUUCCAGCACUUUGAGAGGCUGAGGUGGGUGGAUUGCUUIAGGCCAGGAGUUCAAGACCAGCCUGGCCAACGUGGCAGACAGGCAAAACC	1	.....(((((...((((.((((((........))))))..)))).((((...(((((((.(((...)))...))))))).....)))).))))).......	.....(((((...((((.((((((........))))))..)))).((((...(((((((.(((...)))...))))))).....)))).))))).......
chr17:20273307-20273408_1	AACCUCAUCUCUACUAAAAACAUUAGUGGGGCAUGGUGGUGCACGCCUGUIGUCCCAACUGCUUGGGAGGCUGAGGCAUGAGAGUCUCUUGAACCUGGGAG	1	.((((((((((((((((.....))))))))).)))).))).((.((((....((((((....)))))).....)))).))....((((........)))).	.((((((((((((((((.....))))))))).)))).))).((.((((....((((((....)))))).....)))).))....((((........)))).
chr17:32177584-32177685_1	UCUCUACAAAAAUACAAAAAAAUUAGCUGGGUGUGGUGGGAGGCGCCUGUIGUCCCAGCUACUCGGGAGGCUGAAGCAGGAGAAUGGCAUGAACCCAGGAG	0.524752	..........................((((((.(.(((.....(.(((((.....(((((........)))))..))))).).....))).)))))))...	(((((..................((((((((..(((((.....))))...)..)))))))).((((....))))....))))).(((.......)))....
chr16:3682916-3683017_-1	UUGUAUUUUUAAUAGAGACAGAGUUUCUCCAUGUCGGUCAGGCUGAUCUUIAACUCCCGGCCUCGUGUGAUCUGCCUGCCUCGGCCUCCCAAAGUGCUGGG	0.980198	.............((((((...))))))....(((((.(((((.((((....................)))).))))).).))))..((((......))))	.............((((((...))))))....(((((.(((((.((((..(..............)..)))).))))).).))))..((((......))))
chr12:116226697-116226798_-1	UCCGGAGUUCGAGCAGUUCCCCUGCCUCAGCCUCCCAAGUAGCUGGGAUUIAAGGUGUGUGCCACCACACCUGGCUAGUUUUUGUAUUUUUAGUAGAGAUG	1	...((((...((((((.....))).)))...))))((((.((((((......(((((((......)))))))..)))))))))).................	...((((...((((((.....))).)))...))))((((.((((((......(((((((......)))))))..)))))))))).................
chr22:28747392-28747493_1	AUGGGCUCAAACAGUCCUCUCACCUUAGCCUCUUGGAUAGCUGGGACUACIGGCAUGCAUCACCAUGCCUGGCUAAUUUUUUCUGUCUUUUAUACAGAUGG	0.762376	..(((((.....)))))(((((.((...((....))..)).)))))...((((((((......))))))))..........(((((.......)))))...	..(((((.....))))).......((((((((((((....))))))....(((((((......))))))))))))).....(((((.......)))))...
chr7:72996058-72996159_-1	UAAUCCCAGCUACUCAGGAGACUAAGGCAGGAGAAUCGCUUGAACCCAGGIAGCGAAGGUUGCAGUGAGACCAGAUCGCAUCAUUGUACUCCAGCCUGGGC	1	....(((........((....)).((((.((((..((((((.........))))))....((((((((..(......)..)))))))))))).))))))).	....(((........((....)).((((.((((..((((((.........))))))....((((((((..(......)..)))))))))))).))))))).
chr12:110398783-110398884_-1	GCAACCUCUGCCUCCCAGAUUCAAGUGAUUCUCCUGCCUCAGCCUCCCGAIUAGCUGGGAUUACAGGCAUGUGCCACCACGCCAGGCUAAUUUUGUAUUUU	0.613861	((((.....((((...(((.((....)).)))..(((((.....(((((......)))))....))))).(((....)))...)))).....)))).....	((((.....((((...........((((((((.((((.((........))))))..)))))))).(((..(((....)))))))))).....)))).....
chr12:56353072-56353173_-1	AUCUCUACUAAAAAUACAAAAAUUUGCCAGGUGUGGUGGCGCAUGCCUGUIUUCCCAGCUACUCAGGAGGCUAAGGCAGGAAAAUCACUUGAACUCGGGAG	0.960396	...........................((((((((......))))))))............(((..(((..((((............))))..)))..)))	.........................((((((((((......)))))))).)).........(((..(((..((((............))))..)))..)))
chr14:22571106-22571207_-1	GAGUAGCUGGGACUACAGGCACUUGCCCGGCUAGUUUUUGUAUUUUUAGUIGAGAUGGGGUUUCACUCUGUUGGCUAGGCUGGUGUUGAACUCCUGUCCUC	0.940594	((.((((((((.(...........))))))))).))..............((.((((((((((((((..(((.....))).))))..)))).)))))))).	((.((((((((.(...........))))))))).))..............(((.(.(((((((((((..(((.....))).))))..)))))))).)))..
chr1:224426931-224427032_-1	UUCCAGUUUCAAUCGAUUCUCCUGCCUCAGCCUCCGAAGUAGCUGGGAUUICAGGCACCCGCUGCCACACCCAGCUAAUUUUUUUGUAUUUUUUUUUUUAG	0.920792	....((..((....))..))..............(((((((((((((......((((.....))))...))))))))....)))))...............	....((..((....))..))..............(((((((((((((...((((.......))))....))))))))....)))))...............
chr8:143595400-143595501_-1	UGGGCGUGGUGGCUCAUGCUGGUGAUCCCAGCACUUUGGGAGGCCGAGGCIGGCAGAUCAUGAGGUCAGGAUAUCGAGACCAUCCUGGCCAACAUGGUGAA	1	(((((......)))))((((((.....))))))((((((....)))))).......((((((.(((((((((.........)))))))))..))))))...	(((((......)))))((((((.....))))))((((((....)))))).......((((((.(((((((((.........)))))))))..))))))...
chr17:62019767-62019868_-1	GGAGGCUAAGGCAGGAGAAUGGCGUGAACCUGGCAGGCAGAGCUUGCAGUIAGCCGAGAUUGUGCCACUGCACUCCAGCCUGGGUGACAAGAGCGAGGCUC	0.90099	((((((...((((.((...((((......(((.(((((...))))))))...))))...)).))))...)).))))(((((.(.(......).).))))).	((((((...((((.((...((((.(..((...((((((...)))))).))).))))...)).))))...)).))))(((((.(.(......).).))))).
chr11:3793508-3793609_-1	AUUCUUAAAAAUAUAGUGGUAGCUGGCCGGGUGUGGUGGCUCACACCUGUIAUCCAGCACUUUGGGAGGCUGAAGCGGGUGGAUCACAAGGUUAGGAGUUU	0.722772	((((((((.......(((((.(((.(((((((((((....))))))))).....((((.(((...)))))))..)).)))..)))))....))))))))..	((((((((.........(((.....)))((((((((....))))))))((((((((.(.((((((....))))))..).))))))))....))))))))..
chr1:26715979-26716080_1	GGCGGAUCAUGAGGUCAGGAGUUUGAGACCAGCCUUAUCAACAUGGUGAAICCCCAUCUCUACUAAAAAUAACAAAAAUUAGCCAGGAGUGGUGGUGCAUG	1	(((((.((.((((........)))).)))).)))((((((...)))))).((((((.((((.((((............))))...))))))).))).....	(((((.((.((((........)))).)))).)))((((((...)))))).((((((.((((.((((............))))...))))))).))).....
chr4:120057988-120058089_-1	UCAGGAGUUUGAGACCAGCCUGGCCAAGAUGGUCAAACCCCGUCUCUACUIAAAAUAUAAAAAUUAGCUGGGCGUGGUGGCGGGCGCAUCUCAGCUACUUG	0.980198	.((((((((.((((((.(((((((((...)))))).(((.((((.(..((((...........))))..))))).)))))).))....)))))))).))))	.((((((((.((((((.(((((((((...)))))).(((.((((.(..(((.............)))..))))).)))))).))....)))))))).))))
chr8:42533322-42533423_-1	GGCUGGUCUUGAACUCCUGGCCUCAAGUGAUGCGCCUGCCUGGGCCUCCCIAAGUGCUGGGAUUACAGGUGUGAGCCACUGCACCUGGCCCAAUAGGCACA	1	((((((..........))))))........((.(((((..(((((((((((......)))))....((((((........)))))))))))).))))).))	((((((..........))))))........((.(((((..(((((((((((......)))))....((((((........)))))))))))).))))).))
chr14:52775657-52775758_-1	CAGGUGUGUGCCAUCACACCUGGCUUUACAUUUUUCUGUGGGGUCUUACUIUAUUGCCCAAGCCGGUCUCAAACUCCUGAGCUCAAGUGAUCCUCUGCCUC	1	((((((((......))))))))...............((((((..(((((.....(((......)))((((......))))....)))))..))))))...	((((((((......))))))))...............((((((..(((((.....(((......)))((((......))))....)))))..))))))...
chrX:149949750-149949851_1	GAAACAUUGAGUAGUAUGCAGAAGAGUUUUGCUGGGCAGGCACAGAAUUAIACUGCGCAAACCAGGAGCCAGAGACAGCUAAGAAACACAACCUCUUAAAU	1	......(((((..((..((((((...))))))((.((((.............)))).)).......(((........)))..........))..)))))..	......(((((..((..((((((...))))))((.((((.............)))).)).......(((........)))..........))..)))))..
chrX:74276982-74277083_-1	UUCUGGACUCAAGCAAUCCACCUGCCUUCGCCUCCCAAAGUGCUGGGAUUICAGGUGUAAGCUACCAUGCCCAGCUCUGGUCUCCUUUCUUAAUCCUGUUG	0.980198	....(((((..(((....((((((........(((((......)))))...))))))...((......))...)))..)))))..................	....(((((..(((....(((((((.......(((((......)))))..)))))))...((......))...)))..)))))..................
chr18:36019330-36019431_-1	CUCCUCUUUAGAAACUCAUCAAUGGGCCAGGCGCGGUGGCUCAUGCCUGUIAUCCCAGCACUUUGGGAGGCUGAGGCGGGUGGAUGACGAGGUCAGGAGAU	1	..((((.(((...((((....((((((((.......))))))))((((....((((((....)))))).....))))))))...))).)))).........	..((((.(((...((((....((((((((.......))))))))((((....((((((....)))))).....))))))))...))).)))).........
chr1:38993873-38993974_1	CCACCCUGACACACAUGGAGAAAUCCUGUCUCUACUAAAAAUACAAAAUUIGUGGGGCAUGGUGGUGCAUGCCUGUAAUCCCAGCUACUCGGGAGGUUGAG	0.960396	.((.(((((((.....(((....))))))).(((((((..........)))))))((((((......))))))......(((........)))))).))..	.((.(((((((.....(((....))))))).(((((..............)))))((((((......))))))......(((........)))))).))..
chr20:33706072-33706173_-1	AGGCAGAUAACCUGAGAUCAGGAGUUCUUGACCAGCCUGGCCAACAUGGUIAAACCCCAUCUCUACUAAAAAUACAAAAAUUAGCCAGGCAUGGUGGCACG	0.980198	....(((...((((....))))...)))(.(((((((((((....((((.......)))).......................))))))).)))).)....	....(((...((((....))))...)))(.(((((((((((....((((.(....))))).......................))))))).)))).)....
chr12:98605279-98605380_1	CAUGCCUGUAGUCUCAACUAUUUGGGAGGCUGAGGCAGGAGGAUUGCUUGIGCCCGAGAGGUUGAGGCUACAGUGAGCCAUGUUUACGCCAUUGCAGUCCA	1	.....((((((((((((((.(((((...(((.((((((.....)))))).)))))))).))))))))))))))...((.(((.......))).))......	.....((((((((((((((.(((((...(((.((((((.....)))))).)))))))).))))))))))))))...((.(((.......))).))......
chr1:45696648-45696749_-1	GAGUGCAAUAGCAUGAUCUUGGCUCACCGCAACCUUUGCCGCCCGGGUUCIAGCGAUUCUCCCGCCUCAGUCUCCUGAGUAGCUGGGAUUGCAGGCAUGAA	1	(..((((((.((.((((((.(((.....((((...)))).))).))).))).))......((((((((((....)))))..)).)))))))))..).....	(..((((((.((.((((((.(((.....((((...)))).))).))).))).))......((((((((((....)))))..)).)))))))))..).....
chr16:30938209-30938310_1	GCCUUCUCUAAAACGUCACACCAGGGCUGGGCCCAGUGGCUCACGCCUGUIAUCCCAGCACUUUGGGAGGCUGAGGCAGGAGAAUUGCUUGAGCCCAGGGG	1	.....((((............((((..((((((....))))))..))))...((((((....))))))((((.((((((.....)))))).)))).)))).	.....((((............((((..((((((....))))))..))))...((((((....))))))((((.((((((.....)))))).)))).)))).
chr15:75589838-75589939_-1	GGCUGGUCUCAAAUUCCUGAGCUCAAGCCAUCCACUUGCCUUGGCCUCCCIAAGUGCAAGGAUUAUAGGCAUGAGCCAUUGCACCUGGCUCUUAUUCAUUC	0.980198	((((((.((((......)))).)).)))).....((((((((((....)).))).)))))............((((((.......))))))..........	((((((.((((......)))).)).)))).....((((((((((....))).)).)))))............((((((.......))))))..........
chr3:179399317-179399418_-1	CAGCCUACCCAACAUGGUGAAACCCCAUCUCUUCUAAAAAUACAAACAUUIGCCGGGCGUGGUGGCACAUUCCUGUAAUCCCAGCUACUCGGGAGGCUGAG	0.980198	((((((.(((.....((((......))))....................((((.(((......((......))......))).))))...)))))))))..	((((((.(((.....((((......)))).....................(((.(((......((......))......))).)))....)))))))))..
chr12:48665430-48665531_-1	AGUGCAGUACCGUGAUCUCAGCUUGCUGCAUCCUCCACUCCCCUGGGUACIAGCGAUUCUCCUGCCUCAGCCUCCCAAGUAGCUGGGAUUGCAGGUGCCUG	0.485149	.((((((((...((....))...)))))))).............((((((..((((((((.((((.............))))..))))))))..)))))).	......(((((((((((((((((.(((...............(((((((.(((.....))).)))).))).......))))))))))))))).)))))...
chr19:16515579-16515680_1	GAAUGCAGUGGUGUGAUCUCAGCUCACUGCAGCCUUCGCUUCCUGGGAUCIAGCGAUUCUUCUACCUCAGCCUCUCAAGUAGCUGGGAUUACAGGUGCCUG	1	(((((((((((..((....))..))))))))...)))((..(((((((((....)))))......((((((..(....)..))))))....)))).))...	(((((((((((..((....))..))))))))...)))((..(((((((((....)))))......((((((..(....)..))))))....)))).))...
chr14:65066588-65066689_-1	GAGACGGGGUUUCUCCAUGUUGGUCAGGCUGGUCAUGAACUCCCAACCUUIGGUGAUCUGCCUGUCUUGGCCUCCCAAAGUGUUGGGAUUACAGGCGUGAG	0.247525	..(((..(((((..(((...)))..))))).)))......((((((((((.((.((...(((......))).)))).))).)))))))((((....)))).	((((((((...((.((.(((((((((.........)))....)))))...))).))....)))))))).(((((((((....)))))).....))).....
chr15:75936728-75936829_-1	GGCUGAGGCAGGCAGAUCACCUGAGGUUGGAGUCUGAGGCCAGCCUGACCIACACAGAGAAACCCCAUCUCUACUAAAAAUACAAAAUUAGCCAGGCAUGG	1	(((((((((((((......(((.(((......))).)))...))))).)).....(((((.......)))))...............))))))........	(((((((((((((......(((.(((......))).)))...))))).)).....(((((.......)))))...............))))))........
chr1:32673573-32673674_1	GACUAUAGGUGCGUACCACCAUGCCUGGCUAAUUUUUUUGUAUUUUCAGUIGAGACGGUUUCACUAUGUUGGCCAGGCUGGUCUCAAACUCCUGACCUUGU	0.792079	.......((((.....))))..(((((((((((........(((.((......)).)))........))))))))))).((((..........))))....	.......((((.....))))..(((((((((((..............(((((((....)))))))..))))))))))).((((..........))))....
chr1:45689625-45689726_1	GAGGUCAGGAGAUCGAGACCAUCCUAACAUGGUGAAACUCCGUCUCUACUIAAAAUACAAAAAAUGAGCUGGGCGUGGUGGCAUAUGCCUGUAGUCCCAGC	0.940594	..(((..((((((.((((((((......)))))....))).))))))))).................((((((..((..(((....)))..))..))))))	.......((((((.((((((((......)))))....))).))))))....................((((((..((..(((....)))..))..))))))
chrX:16861577-16861678_-1	UUAGGGUUUUUUUCUUAUUGAAAAUAAAAUACUGGCCAGGUGCAGUGGCUIUACCCAUAGUCCCAACACUUCGGGAGGCCAAGGCAGGAGGAACGCUUGAG	0.445545	.(((.(((((((((.....))))..))))).))).((...(((..(((((...(((..(((......)))..))).)))))..)))...))..........	(((((..((((((((((((........)))).(((((.(((((((...))))))).....((((........)))))))))....))))))))..))))).
chr10:6472195-6472296_-1	UCGCUCUGUCGCCCAGCCUGGAGUGCAGUGGUGCGAUCUCGGCUCACUGCIAGCUCUGCCUCCCGGGUUCACGCCAUUCUCCUGCCUCAGCUUCCCAAGUA	1	..((......))..(((...(((.(((((((((.((.(((((......(((.....)))...))))).)).))))).....))))))).))).........	..((......))..(((...(((.(((((((((.((.(((((......(((.....)))...))))).)).))))).....))))))).))).........
chr3:52287395-52287496_-1	CUGGGAUUACAGGCAUGUGCCACCACUCCGGGCUAAUUUUUGUAUUUUUUIGUAGAGACGGGCUUUCGCCAUGUUGCCCAGGCUGGUCUCGAACGCCUAAC	0.594059	((((((.((((((.((..(((.(......))))..)).))))))..))))))..(((((.(((((..((......))..))))).)))))...........	...(((.....(((....))).....)))((((.........((((....))))(((((.(((((..((......))..))))).)))))....))))...
chr16:89977041-89977142_1	GGGCUCAUGCCUGUCAUCCCAGCACUUCGGGAGGCCAGAACGGGCAGAUCICCUGAGCUUGGGAGUUCGAGACCAGCCUAAUCAACACGGUGAAACCCCAU	1	.((((((((((((((.((((........)))).).....))))))).......))))))((((.(((....(((..............)))..))))))).	.((((((((((((((.((((........)))).).....))))))).......))))))((((.(((....(((..............)))..))))))).
chr13:45353525-45353626_1	UCGUGCCUGAUAUCCCAGCACUUUGGGAGGCUGAGGAGGGAGGAUCACUUIAGGCCAGGAGUUUGAGAACAAGACCAGCCUGGGAAACAUAGUGAGACCCU	1	(((.(((.....((((((....))))))))))))...(((.(..(((((.....(((((.((((.......))))...))))).......)))))..))))	(((.(((.....((((((....))))))))))))...(((.(..(((((.....(((((.((((.......))))...))))).......)))))..))))
chr17:36958254-36958355_1	CCAGGUUCAAGCGAUUCUCCUGUCUCUGCCUCCUGGGUAGCUGGGACUACIGGCGCAUGCCACCACACCCGGCUAAUUUUUGUAAUUUUUUUUAGUAGAGA	1	(((((....((.(((......))).))....))))).((((((((......(((....)))......)))))))).(((((((((......))).))))))	(((((....((.(((......))).))....))))).((((((((......(((....)))......)))))))).(((((((((......))).))))))
chr16:75348945-75349046_-1	GAACAAAAAAAGUUAUCCAGGUGUGGUGGCAUGCCCCUGUAGUCCCAGCUICUCAGGGUGCUGAGGCAGGAGGAUCGCUCCAGCCCAGGAGUUUGAGGCUG	1	...................((((((....))))))..........((((..((((((.(.(((.(((.((((.....)))).)))))).).))))))))))	...................((((((....))))))..........((((..((((((.(.(((.(((.((((.....)))).)))))).).))))))))))
chr17:37203027-37203128_-1	UUAGCCAGGUGUGGUGGCGGGCGCCUGUAGCGCCAGCUACUCGGGUGGCUIAGGCAAGAGAAUCGCUUGAACCUGGGGGCGGAGGUUGCUGUGAGCCGAGA	0.980198	(((((((.....((((((.(((((.....))))).))))))....)))))))(((.......((((...(((((........)))))...)))))))....	.((((((.....((((((.(((((.....))))).))))))....)))))).(((.......((((...(((((........)))))...)))))))....
chr22:36488710-36488811_-1	UCAGGAGUUUGAGACCAGCCUGACCAACAUGGAGAAACCCUAUCUCUACUIAAAAUACAAAACUAGCCAGGCGUGGUAGCACAUGUCUAUAAUCCCAGCUA	1	...(((...((..(((((((((.......((((((.......))))))(((............))).))))).))))..))....))).............	...(((...((..(((((((((.......((((((.......))))))(((............))).))))).))))..))....))).............
chr1:110411097-110411198_1	UCAGGCCAGGCAUGGUAGUUUUCAGGCCUGGUAUGGUGGUUUACGCCUGUIAUCCCCGCACUUUGGGAGGCCUAGGUGGGCGGAUGGCUUGAGCCCAGGAG	0.980198	(((.(((((((.(((......))).))))))).))).((((((.(((....((((((.(((((.((....)).))))))).))))))).))))))......	(((.(((((((.(((......))).))))))).))).((((((.(((...(.(((((.(((((.((....)).))))))).))))))).))))))......
chr1:85023147-85023248_-1	AUUAGCAGUCAAGGUGGCAUGUGUCUGUAAUCCAAGCUACUUGGGAGGCUIAGGUGGGAGGAUUUCUUGAGCACAGGAAGUCGAGGCUGCAUUGAGCCACA	0.980198	.(((((..((.(((((((.((.(........))).))))))).))..)))))........(((((((((....)))))))))..((((......))))...	..((((..((.(((((((.((.(........))).))))))).))..)))).........(((((((((....)))))))))..((((......))))...
chr9:37775622-37775723_-1	UCUACAAAUAACAAAAAAAAAAUUAACAGGGUGUGCUGGUGUGUGCCUGUIGUCCCAGCUACUCUGGAGGCUGAAGUUGGAUGAUCACUUGAGCCUGGGAC	0.980198	..........................(((((((.(((((.(............))))))))))))).(((((.((((.(......))))).))))).....	..........................(((((((.(((((.(..(......)..))))))))))))).(((((.((((.(......))))).))))).....
chr19:2001895-2001996_-1	ACGGAGGCGGGCGGAUCAUCUGACGUCAGGAGUUCGAGGCCACCCUGGCCIACAUGGUGAAACCCCAUCUCUACUAAAAAAAUACACAAAUUAGCCAGGCA	0.980198	..(((((.(((.(..(((((((..((((((.((........))))))))...)).)))))..)))).))))).............................	..(((((.(((.(..(((((((.(((((((.((........)))))))).).)).)))))..)))).))))).............................
chrX:77738652-77738753_-1	GUCUCUACUGAAAAUAUAAAAAUUAGCCGGGCGUUGGGGCGCAUACCUGUIAUCCCAGCUAUUUAGGAGGCUGAGGCAGGACAAUCACUUGAACCUGGGAG	0.544554	..........................((.((.(((.(((.(....((((....(((((((........))))).)))))).....).))).))))).))..	..((((................((((((....(((((((((((....)))).))))))).........))))))..((((.(((....)))..))))))))
chr6:166334461-166334562_-1	GAGUGCAGUGGUGUGAUCUCGGCUCACUGCAACCUCUGACUCCCGGGCUCIGGUGAUCCUCCCACCUCGGCCUCCCAAGUAGCUGGCACUACAUGUGUGUG	1	(((((((((((.((.......))))))))))..)))..(((...(((((.(((((.......))))).)))))....))).....((((.....))))...	(((((((((((.((.......))))))))))..)))..(((...(((((.(((((.......))))).)))))....))).....((((.....))))...
chr1:150297440-150297541_1	GGCGGGUGGAUCACCUGAGGUCAGGAGUUCAAUACCAGCCUGGCCAACAUIGCGAAACCCUGUCUCUACUAAAAAUACAAAAUUAGCCAUAUGUGGUGGCA	0.980198	((((((.(..((.(.((.(((((((.((.....))...)))))))..))..).))..))))))).....................(((((.....))))).	((((((.(..((.((((.(((((((.((.....))...)))))))..)).)).))..))))))).....................(((((.....))))).
chr18:684383-684484_-1	GAUCACACCUCACUGCAGCCUUGACCUCCCCUGGCUCAGGGGAUCCUCCCICCUCAACCCCCUGAGUAGCUGGGACUACAAGUGAGAGCCACCACACCCAG	1	........(((((((.((........((((...(((((((((................)))))))))....)))))).).))))))...............	........(((((((.((........((((...(((((((((................)))))))))....)))))).).))))))...............
chr19:16548383-16548484_-1	GGCAGAUCACCUGAGGUCAGGAGUGCAAAACCAGCCUGGCCAACAUAGUGIAAGCCCAUCUCGACUAAAAAUACAAAAAACUAGCCAGGCGUGGUGGCACG	0.881188	.........((((....)))).((((...(((((((((((.....((((..............................))))))))))).)))).)))).	.........((((....)))).((((...(((((((((((.....((((.((........)).))))................))))))).)))).)))).
chr2:85322990-85323091_-1	UGGGAGAAUCGCUUGAACUUCGGAGGCAGAGGUUGCAGUGAGCCAAGAUCIUGCCACUGCACUCCAGCCUGGGCAACAGAGCAAGACUCCGUCUCAAAAAA	0.980198	..((((..(.((((.........((((.(((..(((((((.((.........))))))))))))..))))........)))).)..))))...........	..((((..(.((((.........((((.(((..(((((((.(((......).))))))))))))..))))........)))).)..))))...........
chr9:128326903-128327004_1	AACGCCCAGCUAAUUUUUGUACUUUUAGUAGAGAGGGGUUUUACCAUAUUIACCAGGCUGGUCUUGAACUCCUGACCUCAAGUGAUCCACCUGCCUCAGCC	0.534653	...((((.......((((.((((...)))).))))))))...............((((.((((((((..........)))))......))).)))).....	.....((((((..(((((.((((...)))).)))))((((..........)))).))))))..........((((...((.(((...))).))..))))..
chr17:28784301-28784402_-1	CUGAGCUCCAGCAAUUCUGUCCUCUCAGCCUCCUAAGUCGUUGGGACUAUIAGUUUAUGCCACCACACUUGGCUAAUUUUUUAAAAGUUUUUAAAGAGUUG	1	(((((...(((.....)))....)))))..((((((....))))))............((((.......))))((((((((((((....))))))))))))	(((((...(((.....)))....)))))..((((((....))))))............((((.......))))((((((((((((....))))))))))))
chr6:75644535-75644636_1	AGGGCAAUGGUGCAACCUUGGCUCACUGCAACCUCUGCCUCUCAGGUUCAIGCAAUUCUUGUGCCUCAGCCUCCUGAGUAGCUGGGAUUACAGGCAUGUAC	0.415842	.(((((..((((((............))).)))..)))))...........(((...((((((.((((((..(....)..))))))..))))))..)))..	.((((...(((...)))...)))).(((.((.(((.((..((((((...(((((.......)))))......))))))..)).))).)).)))........
chr17:7469297-7469398_-1	UCAGGAGAUCAAGAUUACCCUGGCUAACACGGUGAAACCCUGUCUCUACUIAAAAUACAAAAAAUUAGCCAGGCAUGGCGGCGGACGCCUGUAAUCCCAGC	1	............(((((((((((((((((.(((...))).)))......................))))))))...((((.....)))).)))))).....	............(((((((((((((((((.(((...))).)))......................))))))))...((((.....)))).)))))).....
chr1:2370720-2370821_-1	UGUGGUCCCAGCUACUCGGAAGGCUGAAAUUGGGAGAGUCCCUUGAGCCCIGCAGGUUGAGGCUACAGUGAGCCCCGUGACUGCACCACUACACUCUAGCC	1	.(((((.((........))..((((.((...((((...)))))).))))..((((..((.((((......)))).))...)))))))))............	.(((((.((........))..((((.((...((((...)))))).))))..((((..((.((((......)))).))...)))))))))............
chr19:10933013-10933114_1	CACACCUGUACUACCAACUAUUCAGGAGGCUGAGGUGGAAGAAUUGCUUGIGCUUGGGAGGUUGAGGCUGCAGUGAGCCAAGACUGCAUCACUGCACUCCA	1	..(((((...((.((.........))))....)))))........((((.(((((...))))).))))((((((((((.......)).)))))))).....	..(((((...((.((.........))))....)))))........((((.(((((...))))).))))((((((((((.......)).)))))))).....
chr3:196353703-196353804_-1	AAUGGAAACUACCAGGAAGGCCGGGCGCGGUGGCUCAUGCCUGUAAUCCCIACACUUUGGGAGGCGGAGGUGGGCAGAUCACCUAAGGUCAGGAGAUCGAG	0.980198	..(((......))).....((((....)))).((((((..((((..((((((....)))))).))))..)))))).((((.(((......))).))))...	..(((......))).....((((....)))).((((((..((((..(((((......))))).))))..)))))).((((.(((......))).))))...
chr9:34185146-34185247_1	CUGGUCUCGAACUUCGGACCUCAGGUGAUCUGCCUGCCUCGGCCUCCCAAIGUGCUGGGAUUACAGGCAUGAGCCACUGCACUCGGCCCUGUUAAAACACU	1	..((((.(((...))))))).(((((.....))))).((((((((.....)).))))))...(((((..((((........))))..))))).........	..((((.(((...))))))).(((((.....))))).((((((((.....)).))))))...(((((..((((........))))..))))).........
chr7:66549157-66549258_-1	AGAUGGAGUCUUGCUCUGUCUCCCAGGCUGGAGUGCAGGGGUGUGAUCUCIGUUCACUGCAACCUCCGCCUUCCGGGUUCAGCAAUUCUCCUGCCUCAGUC	0.39604	....((((..(((((......(((((((.((((((((((((((......)).))).)))))..))))))))...)))...)))))..))))..........	(((((((((...)))))))))....(((((.((.((((((((((((.(((((......((.......))...))))).))).))...))))))))))))))
chr12:49351667-49351768_1	GCGGGCAGAUCACGAGGUCAGGAGUUCGAGACCAGCAGCCUGGCCAAUAUIGUGAAACUUCGUCUCUACUAAAAAUACAAAAAAUUAGCCAGGAGUGGUGG	0.980198	.(((((.((((....))))....)))))...(((.((.((((((.(((.((((((.((...)).)).))))............))).))))))..)).)))	.(((((.((((....))))....)))))...(((.((.((((((.(((..(((((.((...)).)).))).............))).))))))..)).)))
chr6:149512871-149512972_-1	UCAGGUGUUUGAGACCAGCCUGGCCAACAUGGGGAAGCCCCGUUUCUACUIAAGACACAAAAAAUUAGUCAGGCGUGGUGGCAUGUGCCUGUAGUCCCAGC	0.940594	.((((((..((..(((((((((((......((((...))))((.(((.....))).)).........))))))).))))..))..))))))..........	.((((((..((..(((((((((((......((((...))))((((.(...).))))...........))))))).))))..))..))))))..........
chr7:65741865-65741966_-1	ACUCUGUUGCUGAAGCUAGCCUUGAACUCCUGGCCUCACGUGAUUCUCCUICCUCAGCCUACCCAGUAGCUGGGACUACAGGUUCAAGUCACUACACCCAG	0.980198	..........(((.(((((..........))))).))).((((((..(((..((((((.(((...))))))))).....)))....)))))).........	..........(((.(((((..........))))).))).((((((..((((.((((((.(((...)))))))))....))))....)))))).........
chr1:70197912-70198013_-1	GAAGCAGGCGGAUCACUUGAGCCUGGGAGUUCAAGACCAGUCUGGGCAACIAGGCAAAACUUCGUCUCUACUAAAAAUACAAAAAUUUGUAUUUUUAGUAG	0.643564	(((((((((((....(((((((......))))))).)).))))).((......))....))))....(((((((((((((((....)))))))))))))))	.....(((((((....((..((((.(..(((((.((....)))))))..).))))..)).)))))))(((((((((((((((....)))))))))))))))
chr10:100232976-100233077_-1	UCCUGGGCUCUAGAGUUCCUCCCACCUCAGCCUCAUGAGUAGCUGGGACCICAGGCGCAUGCUACCAUGCCUGGCAAACUUUUUUGAUUUUUUAUAGAGAC	1	.......((((((((..........))).(((.((((.(((((((.(.((...))).)).)))))))))...)))...................)))))..	.......((((((((..........))).(((.((((.(((((((.(.((...))).)).)))))))))...)))...................)))))..
chr16:74311978-74312079_-1	GAUACUGGCUUUCACUGUGUUGGCCAGGCUGGUUUUGAACUCCUGGCCUCIAGUGAUCUGCCCGCCUUGGCCUCCCAGAGAGCUGGGAUUACAGGCGUGAA	1	......(((..(((((.((..(((((((..((((...))))))))))).)))))))...)))(((((.(...((((((....))))))...))))))....	......(((..(((((.((..(((((((..((((...))))))))))).)))))))...)))(((((.(...((((((....))))))...))))))....
chr7:5329061-5329162_-1	UCGGCUCACUUUUGUAUUUUUAGUAGAGACAAGGUUUCGCCAUGUUGGCCIGUCUCGUCUCGAACUCCUGACCUCAGGUGAUCGGCCCACCUCAGCCUCCC	0.980198	..((((...................(((((.(((....((((...))))...))).)))))((.(.((((....)))).).))((....))..))))....	..((((...................(((((.(((.(..((((...)))).).))).)))))((.(.((((....)))).).))((....))..))))....
chr16:72517566-72517667_-1	UCAGGAGUUCGAGACCCACCUGGCCAACAUGGUGAAACCACCACUGUACUIAAAAUACAAAAAUUAGCUGGGUGUGGUGGUGUGCACUUGUAGUCCCAGCU	1	.((((.(((...)))...))))....((((((((....))))).)))..................(((((((...((((.....))))......)))))))	.((((.(((...)))...))))....((((((((....))))).)))..................(((((((...((((.....))))......)))))))
chr16:1515420-1515521_-1	AGGUGGGAGGACUGCUUGAGCCCAGGAGGUUGAGUCUGCAGUGAGCUGUGIUAGCACCACUGCACUCCAGCCUGGGUGACAAAGCAAGAUCCUGAUUCAAA	1	.......((((((((((..(((((((..(..((((..((((((.((((...))))..)))))))))))..)))))))....)))).)).))))........	.......((((((((((..(((((((..(..((((..((((((.((((...))))..)))))))))))..)))))))....)))).)).))))........
chr3:47192590-47192691_1	AACCUCCACCUCCUGGGUUCAAGUGAUUCUCCUGCCUCAGCCUCCUGAGUIGUUGGGAUUACAGGCAUGCGCCACCACGCCCGGCUAUUUUGUAUUUUUAG	0.940594	............((((((....((((((((.((((.((((....))))))))..)))))))).(((....))).....)))))).................	............((((((....((((((((....((((((....))))).)...)))))))).(((....))).....)))))).................
chr16:89986406-89986507_1	UCCUGGCUUCACACCAUUCUCCUGCCUCAGCCUCCCGAGUAGCCGGGACUICAGGCGCCCACCACCACGCCCGGCUAAUUUUUUGUAUUUUUAGUAGAGAG	0.960396	...(((.......)))..((((((((((........)))((((((((......((......))......))))))))................)))).)))	...(((.......)))..((((((((((........)))((((((((..((..((......))..))..))))))))................)))).)))
chr5:54033826-54033927_-1	CAGGAGAAUGGUGUGAACCCGGGAGGCGGAGCAUGCAGUGAGCCAAGAUCIGGCCACUGCACUCCAGCCUGGGCGACAAAGCGAGACUCUGUCUCAAUAAA	1	...........(((...((((((....((((..(((((((.(((.......))))))))))))))..))))))..)))....(((((...)))))......	...........(((...((((((....((((..(((((((.(((.......))))))))))))))..))))))..)))....(((((...)))))......
chr7:2545648-2545749_-1	GGAGGCUGAGGCAGGCGGAUCACCUGAGGUCAGGAGUUCGAGACCAGGCUIACCAACAUGGUAAAGCCCUGUCUCUACUAAAAAUGAAAAAAUUAGCUGGG	1	...((..(((((((.(((((..((((....)))).)))))......((((.((((...))))..)))))))))))..))......................	...((..(((((((.(((((..((((....)))).)))))......((((.((((...))))..)))))))))))..))......................
chr22:20133423-20133524_1	UCAUGACUUUAAAAGUAAUGUGUGGGCCGGGCGCGGUGGCUCAUGCCUGUIAUCCCAGCACUUUGGGAGGCCAAGGUGGGCAGAUCACCUGAGGUCAGGAG	0.712871	((.(((((((.........((((((((((.......)))))))))).((...((((((....))))))...))((((((.....))))))))))))).)).	((.((((((((........((((((((((.......))))))))))..((((((....((((((((....))))))))....)))))).)))))))).)).
chrX:135325215-135325316_-1	AAGCGAGGGCUGUGAGGACUGCCAGCGUGCUGUCACCUCUCAAUGAUAUUICUAAAGCACUCAGAACAGUGGCUGGCAUGCACUGGCUCUGAGCACUCUCU	0.90099	....(((((.(((..(((..((((((((((((((((.(((...((............))...)))...))))).)))))))..)))))))..)))))))).	....(((((.(((..(((..((((((((((((((((...((..(((...(((....))).)))))...))))).)))))))..)))))))..)))))))).
chr4:168990921-168991022_-1	GAGUGCAGUGACACAAUCUCGGCUCACUCCAACCUCCACCUCCCAGGUUCIAGCGAUUCUCCUGCCUCAGCCUCCUGAGUAGCUGGGAUUACAGGCGUCCA	0.455446	(((((.(((............))))))))...(((.....((((((...............((((.((((....))))))))))))))....)))......	((.(((.((((.....((((((((.((((...............(((((.(.(((.......))).).)))))...))))))))))))))))..)))))..
chr7:66538000-66538101_-1	UGGGCCUGCUGGGUCUAAUCUCACAUAGCAAAAAGCACUACAGGCUGGGCIUAGUGGCUCAUGUCUGUCAUGCCAGCACUUUGGAAGGCUGAAGUGGGACU	1	(((((((...))))))).((((((..........(((..(((((((((((......))))).))))))..)))((((.(((...)))))))..))))))..	(((((((...))))))).((((((..........(((..(((((((((((......))))).))))))..)))((((.(((...)))))))..))))))..
chr1:150612547-150612648_-1	UCAGGAGAUCGAGACCAUCCUGGUUAACACAGUGAAACCCCAUCUCUACUIAAAAUACAAAAAUUAGCUGGGCAUGGUGGCAUGCGUCUGUAGUCCCAGCU	1	...((((((.(.(....(((((.......))).))...)).))))))..................(((((((.((...(((....)))....)))))))))	...((((((.(.(....(((((.......))).))...)).))))))..................(((((((.((...(((....)))....)))))))))
chr16:89976183-89976284_1	CAGCACUUUGGGAGGCUGAGACAGGUGGAUCACCUGAGGUCAGGAGUUCAIGACCAGCCUGACCAAUAUGGUGAAACUCUGUCUCUAAUAAAAAUACAAAA	1	.(((.(((...))))))((((((((.(..(((((...(((((((.(((...)))...))))))).....)))))..)))))))))................	.(((.(((...))))))((((((((.(..(((((...(((((((.(((...)))...))))))).....)))))..)))))))))................
chr12:104297415-104297516_1	GGAGUGCACUGUGUGAUCUCAGUUCACUGCAAUCUCCGCCUCCUGAGUUCIAGCAAUUCUCCUGCCUCAGUCUCCCGAGUAGCUGGGAUUGCAGGCAUGCG	0.940594	.(((..(((...)))..))).((...((((((((((.(((((..(((.....(((.......)))......)))..)))..)).))))))))))....)).	.(((..(((...)))..))).((...((((((((((.(((((..(((((.(.(((.......))).).)).)))..)))..)).))))))))))....)).
chr1:151080702-151080803_1	GCUGGGCAUGGUGGCGUGGCACCUCUAAUCCCAGCUACUCGGGAGACUGAIACACAAGAAUCACUUGAACCCAGGAGGUGGAGGUUGGAGGUUGCAGUGAG	0.980198	((((.((......)).))))(((((((((((((.((.((.(((.((.(((..........))).))...))).)))).))).)))))))))).........	((((.((......)).))))(((((((((((((.((.((.(((.((.(((..(....)..))).))...))).)))).))).)))))))))).........
chr1:16312883-16312984_-1	AUCUCUACUAAAAAUACAAAAAUUAGUGAGGCAUGGUGGUGGGUGCCUGUIGUCCUAGCUACUCGGGAGGCUGAGGCAGGAGAAACGUUCAAACCUGGGAG	1	.((((((((((...........))))))((((((........))))))((..((((.((..(((((....)))))))))))...))..........)))).	.((((((((((...........))))))((((((........))))))((..((((.((..(((((....)))))))))))...))..........)))).
chr9:38549828-38549929_-1	UUCAAACUGAGGCUGUGAGCUGUUGGUGGGUCUAUGGAUCUGGGGUCUGGIGGUUGGUGGCCAUCUGCGUGGGGGCUCCAAGCCCAUAUUUUCCUUCCACA	0.49505	.......((.((((..(((((.((.((((((((((.(((((.........))))).))))..))))))..)).)))))..))))))...............	..........((((...))))..(((.(((..(((((...((((((((..(.((.(((....))).)).)..))))))))...)))))....))).)))..
chr3:28244449-28244550_1	UGGGCACCGUGGCUCAUGCCCUUAAUCCCAGUGCUUUGGGAGGCCGAGGCIGGCAGAUCGCAUGAGCUCAGGAGUUUGAGACCACCCUGGGCAACAUGGUG	0.90099	....(((((((..((((((.....(((....((((((((....))))))))....))).))))))(((((((.((........)))))))))..)))))))	....(((((((..((((((.......(((...(((((((....))))))))))......))))))(((((((.((........)))))))))..)))))))
chr7:72993558-72993659_-1	UUAAUACCUUAAAAGCUCAACCUGGGCUUGGUGCGGUGGCUCAUACGUGUIAUCCCAGGCCUUUGGGAGGCCAAGGUGGGAGGAUCACUUGAGCUCAGGAG	1	.....(((.((.(((((((...)))))))..)).)))((((((...(((...(((((((((((...))))))....)))))....))).))))))......	.....(((.((.(((((((...)))))))..)).)))((((((...(((...(((((((((((...))))))....)))))....))).))))))......
chr19:13736309-13736410_1	AGUGCAGUGGCACAAUCUCGGCUCACUGCAGCCUCCAUCUCCUGGGUUCAIGUGAUUCUCCUGCCUCAACCUCCCAAGUAGCUGGGAUUACAGGCACCUGC	0.821782	..(((((((((.(......))).)))))))...((((.....))))...............(((((.....(((((......)))))....))))).....	..(((((((((.(......))).)))))))......(((.((((....)))).))).....(((((.....(((((......)))))....))))).....
chr11:36108088-36108189_1	AUCACGAGGUCAGGAGAUCAAGAUCGAGACCAUCCCGGCUAACACAGUGAIACCCCGUCUCUACUAAAAAUACAAAAACAAAAUUAGCUGGGCGUGGUGGU	0.841584	((((((.((((..((........))..))))..(((((((((....((.............................))....)))))))))))))))...	((((((.((((..((........))..))))..(((((((((...((((((((...))))).)))..................)))))))))))))))...
chr17:18003874-18003975_-1	UAUUUUGAGUUAAAGAUACUUAAAGGCCGGGAGCAGUGGCUUAUGCCUGUIAUCCCAGCACUUUGGGAGGCCGAGGUGGGUGGAUCAUGAGGUCAGGAGAU	0.663366	..((((((((.......))))))))(((((((.....(((....))).....))))..((((((((....))))))))))).((((....)))).......	...(((((((.......)))))))(((((.......)))))...(((((((((((...((((((((....))))))))...))))))).))))........
chr12:110378839-110378940_-1	UUGCAGUGAGCCGAGAUGUCACCACUGCCCUCCAGCCUGGGUGACAGAGCIAGACUCCAUUUCAAAAAAAAAAAAAAAAAUAGUUAGAGUUAGGUAAUUUC	0.960396	(((.((((((.(....(((((((...((......))...)))))))......).)).)))).)))....................................	(((.(((((((((...(((((((...((......))...)))))))...)).).)).)))).)))....................................
chr3:49837959-49838060_-1	CCUGUAUCAAAAAACUUAAAACUUAGCCAAGCAUGGUGGCACACACUUGUIGUUCUAGUUACUCAGGAGGCCAAGGCAGGAGGAUCACUUGAGCCCAAGAG	0.980198	...................((((.(((...(((.((((.....))))))).)))..)))).(((..(.(((((((............)))).))))..)))	...................((((.((((..(((.((((.....)))))))))))..)))).(((..(.(((((((............)))).))))..)))
chr16:66738405-66738506_-1	AGACUGAGGUGGGUGGAUCACAAGGUCAGGAGUUCAAGAUCAGCCUGGCCIAGAUGGUGAAACCCUGUCUCUACUAAAAAUACAAAACAAAAUUAGCCGGG	1	.....((((.((((..(((((..(((((((.............)))))))..).))))...))))..))))..............................	.....((((.((((..(((((..(((((((.............)))))))..).))))...))))..))))..............................
chr13:87635478-87635579_-1	GGUGCAUAUUUACCACAUUUCCUUUAUCUAGAGAAUCUUGUUGGGCAUCUIGAUUGAUUCUAUGGCUUUGCUAUUGUAAAUUGUGCCGCAAUGAAUAUAAU	0.752475	((((((.((((((............(((((((...((.....))...))))))).......(((((...))))).))))))))))))..............	((((((.((((((........((......))((((((..(((.((...)).))).))))))(((((...))))).))))))))))))..............
chr20:36584681-36584782_1	GGAUUACAGGCACCUGCCACCAGGCUGAGCUAAUUUUUGUAGUUUUAGUAIAGACAGGGUUUCACCAUUUUGGCCAGGCUGGUCUCGAACUCCCGACCUCA	1	........(((....)))(((((.(((.(((((........(((((....))))).((......))...)))))))).))))).(((......))).....	........(((....)))(((((.(((.(((((........(((((....))))).((......))...)))))))).))))).(((......))).....
chr10:15076647-15076748_-1	AGGUGGAUUACUGAGGUCAGAAGUUCGAGACCAGCCUGACCAACAUUGCAIAACCCCAUCUCUACUAAAAAUACAAAAAUUAGCCAGCCAUUGGUGGUGCA	0.980198	((((((.....((.((((((...............)))))).......)).....)))))).....................((((.(....).))))...	((((((....(((.((((((...............)))))).......)))....)))))).....................((((.(....).))))...
chrX:131741294-131741395_-1	UACACCAAGCUACUACCAAUGUUAAGGCCUCUCUUCAGGUCUUAGAGGAGIAAGCUAGAAGACCUAGCCUGGAGCCCAAGCGUCUGCCACCUCCCACAGUU	0.980198	.....................(((((((((......))))))))).((((...((....((((...((.(((...))).))))))))...)))).......	.....................(((((((((......))))))))).(((((..((....((((...((.(((...))).))))))))..))))).......
chr17:16454085-16454186_1	GCCUGAGUAUAAAAACAGAUAGCUGGCUGAGUGUGGUGGCUCACGCCUGUIAUCCCAGCACUUUGGGAGGCCGAGGUGGGUGGAUCACCUGAGGUCAGGAG	0.80198	.(((((.(.........(((.((.((((((((......))))).))).)).)))....((((((((....))))))))((((...))))...).)))))..	.(((((.(................((((((((......))))).))).(((((((...((((((((....))))))))...)))))))....).)))))..
chr16:4349501-4349602_-1	AGAGGUGGGGUCUUGCUGUGUUGCCCCAGAUGGGUCUCCUAGGCUGGAGUICAGUGGUACGAUCACAGCUCACUGCAGCCUCAACCUCCUGGGGCUUAGGU	0.980198	.(((.((.((((.((((.(((.((.((((.((((...))))..)))).)))))..)))).)))).)).))).(((.(((((((......))))))))))..	.(((.((.((((.((((.((.(((.((((.((((...))))..)))).)))))..)))).)))).)).))).(((.(((((((......))))))))))..
chr1:153870104-153870205_-1	GCCGAGGCAGGUGGAUCUUUUGAGGCCAGGAGUUCGAGACCAGCCUGGCCIACAUGAUGAAACCCUAUCUCUACUAAAAAUACAAAACAUUAGCGCUGGGC	0.732673	(((.((((.((((....(((((.(((((((.(((...)))...))))))).....((((......)))).............))))))))).)).)).)))	(((.(((((((.(..((((.((.(((((((.(((...)))...)))))))..)).)).))..))))..........................)).)).)))
chr16:30013803-30013904_-1	CUCUACUAAAAAUACAAAAACUUAGCCAAGUGUGGGGCGUGCGCCCCUGUIAUCCCAGCUACUUGGGAGGCUGAGGCAGGAGAAUUGCUUGAACCCAGGAG	1	((((................(((((((......(((((....))))).....((((((....)))))))))))))((((.....)))).........))))	((((................(((((((......(((((....))))).....((((((....)))))))))))))((((.....)))).........))))
chr8:102407157-102407258_-1	CUCAAGAGGUUGAGGCAGGAGAAUUGCUUGUGCCUGUGAGACAGAGCUUGIGCCCGUGAGGCAGAGGUUGCAGUGAGCCAAGAUCGCGCCACUGCACUCCA	0.851485	((((..((((..((((((.....))))))..)))).))))....(((((..(((.....)))..)))))((((((.(((......).))))))))......	((((..((((..((((((.....))))))..)))).)))).....((((.(.....).))))...((.(((((((.(((......).)))))))))..)).
chr3:49317884-49317985_-1	GUGUGCCUGUAAUCCCAGCUACCUGGGAGCCUGAGGCAAGAGACUCGCUUIAACCCAGGAGGCAGAGGUUGCAGUGAGCUGAGACUUCACCAUUGCUUUCC	1	...(((((....((((((....)))))).....)))))...................((((((((.(((.(.(((........))).)))).)))))))).	...(((((....((((((....)))))).....)))))...................((((((((.(((.(.(((........))).)))).)))))))).
chr19:58567996-58568097_-1	AUUUUUAAUUUUUUUAUUUUUUUGUAGAAACAGGUUCUCACUAUGUUGCCIGGGCUGGUCUUAAAUUCCUGGCUUCAAGUGAUGCUCCCACCUCAGCCUCC	1	..........(((((((......)))))))..((..((((((.((..(((((((.(........).)))))))..))))))).)..)).............	..........(((((((......)))))))..((..((((((.((..(((((((.(........).)))))))..))))))).)..)).............
chr19:47181634-47181735_1	ACACCUGGCUAAUUUUUGUAUUUUUGGUAGAGAUGGGGUUUCGCCAUGUUIGCCAGGCUGGUCUCGAACUCCUAGCCUCAGGUGAUCCUCCCACCUCAGCC	0.574257	......((((...............(((.((.((((.(...).)))).)).)))(((((((..........))))))).(((((.......))))).))))	.........................(((.(((.(((((..(((((.((..(((.(((..(((.....)))))).))).)))))))..).)))).))).)))
chr16:2555403-2555504_-1	GAGUUCAGUGGCAUGAUCAUAGCUCACUGCAGUCUCGACCUCCUAGGCUCIAGUGAUCCUCCCACCUCAGCCUCCUGAGUAGUGGGACCACAGGUGUGCAC	0.712871	((((((((((((.........)).))))).)).)))..........((.((..((....(((((((((((....)))))..))))))...))..)).))..	((.(.(((((((.........)).))))).).))(((((((...))).))))(((..(((((((((((((....)))))..)))))).....))..)))..
chr5:37290183-37290284_-1	GGCUGGUCUUGAACUCCUGACCUCAAGUGAUCUGCCCGCCUCCACCUCCCIAAGUGUUGAGAUUACAGACGUGAGCCAAUGUGCCUGGCCUAUUCCCUUCU	0.960396	((((((((..........))))....(((((((...(((..............)))...)))))))..((((......))))....))))...........	((((((((..........))))....(((((((...(((.((........)).)))...)))))))..((((......))))....))))...........
chr2:69492535-69492636_-1	CAGGAGAAUUGCUUGAACCCGGGAGGUGGAGUUUCCAGUGAGCUGAGGUCICACUCCUCCACUCUAUCCUGGGCGACAGAGCAAGACUCUAUCUCAAAAAA	0.851485	..((((..((((((...((((((((((((((......((((.(...).))))....)))))))...))))))).....))))))..))))...........	..((((..((((((...(((((((((((((((.(((((....))).))..).....)))))))...))))))).....))))))..))))...........
chr5:180244544-180244645_-1	CCGCCACCACGCCUGGCUAAUUUUUGUAUUUUUAGUAGGGCCAGGGUUUCICCGUCUUGGCCAGGCUGGUCUUGAACACCUGACCUUGUGAUCCACCUGCC	1	..((((..((((((((((.(((...........)))..))))))).......)))..))))..(((.(((...((.(((........))).)).))).)))	..((((..((((((((((.(((...........)))..))))))).......)))..))))..(((.(((...((.(((........))).)).))).)))
chr15:40662854-40662955_1	GGAGCUUAAGGCAGGAGGAUCACUUGAGCCCAGGAGGCAGAGGUUGCAGUIAGCCGAGACCAUUCCACUGCACUCCAGCCUAGGCAACAGAGCAAGACCCU	0.980198	(..(((((.(((.((((....((((..(((.....)))..))))((((((................)))))))))).))))))))..).............	(..(((((.(((.((((....((((..(((.....)))..))))(((((((..............))))))))))).))))))))..).............
chr17:1352704-1352805_-1	GCCUAUAAUCCCAGCACUUUGGGACGCCAUGGCGGGUGGAUCACGCGGUCIGGAGAUCGAGACCAUCCUGGCUAACACGGGGAAACCCCGUCCCUACUAAG	1	(((.....((((((....))))))......)))((((((.((...(((((....))))).))))))))(((.....((((((...)))))).....)))..	(((.....((((((....))))))......)))((((((.((...(((((....))))).))))))))(((.....((((((...)))))).....)))..
chr19:15367075-15367176_-1	UCCAGCACUUUGGAAGGCUGAGCUGGCGGAUCGCUUGAGGCCGGGAGUUCIAGACCAGCCUGGUCAAUAUGGUGAAACCCAUCUCUACUAAAAUUACAAAA	1	(((((....))))).((..(((.(((.(..(((((...(((((((.(((...)))...))))))).....)))))..)))).)))..))............	(((((....))))).((..(((.(((.(..(((((...(((((((.(((...)))...))))))).....)))))..)))).)))..))............
chr20:35678193-35678294_-1	AAGCUCCGCCUCCAGGGUUCACGACAUUCUCCUGCCUCAGCGUCCCAAGCIGCUGGGACUACAGGCGCUUGCCACCACGCCCGGCUAAUUUUUUUUUUUUU	0.524752	..(((.(((...(((((............))))).....))).....)))(((((((......(((....)))......)))))))...............	.(((((........)))))..............(((...((((..((((((.(((......))).)))))).....))))..)))................
chr12:123525694-123525795_-1	AAGGUGGGAAGAUUGCUUGAGCCCUGGAGGUUGAGACAAGCCUGGGCAACIUAGCAAUACCCCAUUUGUUUCUUUUUUUUUUUUUUUUUUUUUUUUGAGAC	0.980198	.(((((((...((((((((.((((...(((((......)))))))))..)).))))))..)))))))(((((........................)))))	.(((((((...(((((((..((((...(((((......)))))))))...).))))))..)))))))(((((........................)))))
chr15:40546748-40546849_-1	UGUGCCUGUAGUCCCAGCUACUCCACAGGCUGAGGCAGGAGAAUCACUUGIACCUGGGAGGGUGAGGUUGCAGUGAGCUGAGAUGGCCCCACUACACUCCA	0.336634	..(((((.......(((((........))))))))))((((..(((((..(((((.(.....).)))))..)))))(((.....))).........)))).	.((.(((((((.((..(((.((((.(((((((((............))))).)))))))))))..)))))))).).)).(((.((.........)))))..
chr9:37161041-37161142_1	CUGGGUUCAAGCAGUUCUCUUAUCUCAGCCUCCCGAGUAGCUGGGAUUACIGGCACAGGCCACCACAACUGGCUAAUUUUUGUAUUUUUAGUGGAGACAGG	0.831683	(((..((((............((((((((..(....)..))))))))((((((....(((((.......)))))....)))))).......))))..))).	(((..((((....((((....((((((((..(....)..))))))))...))))...(((((.......))))).................))))..))).
chr7:152414830-152414931_-1	GCUGUAGUGAGCUGUGAUCAUGCCACUGCACUCUAGCCUGGUAGCAGAGCIAGACCCUGUCUCAAAAAGAAAAAAAAAAAGAAAGAAAGUAUUGAGAAGUU	1	..(((((((.((((....)).))))))))).(((.(((((....))).)).))).....((((((..........................))))))....	..(((((((.((((....)).))))))))).(((.(((((....))).)).))).....((((((..........................))))))....
chr5:131676372-131676473_-1	CACAUAUUUAAAGUACACAGUUUGGGCUAGGUGCAGUGGCUCAUGCCUGUIAUCCUGGCACUUUGGGAGGCUGAGGUGGGUGGAUUACUUGAGGUCAGGAG	0.574257	............((((..(((....)))..)))).....(((.((((((((((((...((((((((....))))))))...)))))))...))).)).)))	...............((((((.(((((((.......))))))).).)))))((((...((((((((....))))))))...))))..((((....))))..
chr6:149674163-149674264_-1	GUCUCUACUAACAAUACAAAUAUUAGCUGGGUGUGGUGGCGCGCCCCUGUIAUCCCAGCUACUUGGGAGGCUGAGGCACGGGGAUUGCUUGAACCCAGGAG	0.980198	..........................((((((.....((((..((((.((...(((((((........))))).)).))))))..))))...))))))...	..........................((((((.....((((..((((.(((..(((((((........))))).)))))))))..))))...))))))...
chr11:63819219-63819320_1	UUUGUUUUUUGAGACGGAAUCUUGCUCUGUUGCCCAGGCUGGCAUGUAGUIGCACAAGCCCGGCUCACUACAACCUCUGCCUCCCAGGUUCAAGCAAUUCU	0.980198	(((((((....)))))))...(((((.((..(((..((..(((((((((((((.(......)))).)))))).....))))..)).))).)))))))....	(((((((....)))))))...(((((.((..(((..((..(((((((((((((.(......))).))))))).....))))..)).))).)))))))....
chr17:2412051-2412152_-1	GGGCGGAUCACCUGAGGUCAGGAGUUCGAGACCAGCCUGGCCAACAUGGCIAAACCCCGUCUCUACUAAAAAUACAAAAAUUAGCUGGGUGUGGUGGCGCA	0.524752	..(((..(((((...((((..(....)..)))).(((((.....)).)))...((((.((.......................)).))))..)))))))).	((........))...(((((((.(((...)))...)))))))......(((..(((.((.(((..((((...........))))..))))).)))..))).
chr14:49661035-49661136_-1	UAGCCUGGGCAACAUGGUGAAACCCUGUCUCUAUUAAAAAUACAAAAAUUIGCCAGGUGUGGUGGCAUGCGGUUGUAGUCCCAGCUACUUGGGUGAGAGAA	0.960396	..(((..(....)..))).........(((((.................((.((((((((((.(((.(((....)))))))))..))))))).))))))).	..(((..(....)..))).......(.((((...................(.((((((((((.(((.(((....)))))))))..))))))).))))).).
chr1:28499688-28499789_1	CUCGUCUUGAACACCGGGGCUCAAGGAAUCUGCCCAUCUUCGCCUCCCAAIGUUCUGAGAUAGCAGGUGUGAGUCAUCAUGCCCAGCCUCCUUGAAGUUUA	0.960396	...((((((.....))))))(((((((...(((..(((((.((........))...))))).)))(((((((....))))))).....)))))))......	...((((((.....))))))(((((((...(((..(((((.((((....))))...))))).)))(((((((....))))))).....)))))))......
chr21:43960970-43961071_1	GUCUCUACUAAAAAUACAAAAUUAGCUGAGCAUGGUGGUACACACCUGUAIUCCCAGCUACUCGGGAGGCUGAGGCAGGAGAACUGCUUGAACCUGGGAGG	1	......................((((((.(((.((((.....))))))).....))))))(((...(((.(.((((((.....)))))).).)))..))).	......................((((((.(((.((((.....))))))).....))))))(((...(((.(.((((((.....)))))).).)))..))).
chrX:134510571-134510672_1	GAGAUGGAGUCUUGCUCUGUCCCCAAGCUGGAGUGCAGAGGCGUGAUCUCIGCUCACUGCAACCUCUGCCUCCUGGAUUCAAGUGAUUCUCCUGCCUCAGC	1	(((..((((..(((((.((...(((....((((.(((((((.((((.......)))).....))))))))))))))...)))))))..))))...)))...	(((..((((..(((((.((...(((....((((.(((((((.((((.......)))).....))))))))))))))...)))))))..))))...)))...
chr12:49509608-49509709_1	GGAGUUCAAGACCAGCCUUGGCAACAUGGUGAAACCUGUCUCUACUGAAAIUACAAAAAUUAGCCAGGCAUGAGUGGUGCACACCUGUAAUCCCAGCUACU	0.49505	((.((.((..((((((((.(((.(((.(((...)))))).((....))..............))))))).)).))..)).)).))................	.............(((..(((..(((.((((..(((..((....(((...(.........)...)))....))..)))...)))))))....))))))...
chr14:67564875-67564976_1	AUGGGCUAACACUAUGCUGUUGCCCUGGCUGGUCUCGAACUCCCAGGCUCIGGUGGUCCUCCCACCUUGACCUCCCAAAGUGCUGGGAUUACGGGUGUGAG	0.693069	..((((.((((......))))))))........(((..((.(((.((.((((((((.....))))).)))))(((((......)))))....))).)))))	..((((.((((......))))))))...((.(.((((...(((((((((.(((.((((..........)))).)))..))).))))))...))))..).))
chr1:229294535-229294636_1	CUCUUUCAGAAAGUUGGAUGUGGGGCCACGCGUGGUGGCUCACGCCUGUAIUCCCAGCACUUUGGGAGGCCGAGGCGGGUGGAUCAUCCGAGGUCAAGAGU	1	(((((...((...(((((((..(((((((.....))))))).(((((....((((((....)))))).....))))).......)))))))..))))))).	(((((...((...(((((((..(((((((.....))))))).(((((....((((((....)))))).....))))).......)))))))..))))))).
chr11:9284234-9284335_-1	CUUGACAAAAAAUUCAAAAAUUUUGCCUGGGUGUGGUGGUACACGCCUGUIGUCCCAGCUGCUCAGAAAGCUGAGGUGGGACAAUCACCUGAGCCUCGAGA	0.772277	(((((...((((((....))))))....(((((((......)))))))(((((....))))).......(((.((((((.....)))))).))).))))).	(((((...((((((....))))))(((((((..(((((.....))))...)..)))))..)).......(((.((((((.....)))))).))).))))).
chr9:5431372-5431473_-1	AACCUCUGCCUCCUGGGUUCAAGCGAUUCUUGUGCCUCAGCCUCCCUAGUIGCUGGGAUUGCAGGCAUGCACCACCACUCCCGGCUAAUUUUUGUAUUUUU	0.980198	............((((((.((((.....)))).))).))).........(((((((((.((..((......))..)).)))))))))..............	............((((((.((((.....)))).))).)))..........((((((((.((..((......))..)).))))))))...............
chr18:34539172-34539273_1	UCUCUUAAUGCAGGUUUUCUUGGGAAAACUGUUUUAGAGGAAAGGUUCGUIGAAUCAGUGAAAUUUUACUUCUAGGAUUCCAUUCAAAAAAAAAAAGUUGG	0.980198	.((((....((((.(((((....)))))))))...))))(((.((.((.((((...(((((....))))))))).))..)).)))................	.((((....((((.(((((....)))))))))...))))(((.((.((..(((...(((((....))))))))..))..)).)))................
chr2:69463586-69463687_-1	ACAAAAAAUUAGCUGGACGUGGUGGUGCACACCUGUAGUCCCAGCUACUCIGGAGGCUGAGGCAGGAGAAUCGCUUGAACCCGGGAGGCAGAGGUUGCAGU	0.673267	.........(((((((((..((((.....))))....)).)))))))(((((....)))))((((.....((((((.........)))).))..))))...	.........(((((((((..((((.....))))....)).)))))))((((((((((.((..(....)..))))))...))))))..(((.....)))...
chr5:65537154-65537255_-1	UAGGGAGAAUUGAGCACAUCUAUGCAACUCUACUAGGAAAGAACUCCUGUIAGCUUCUCCCAUGUGCCUUUUUCUUUGUCUGUAUUAAUGUUUCCUCUCAC	0.980198	(((((((((..(.((((((........((.(((.((((......)))))))))........))))))).))))))))).......................	(((((((((..(.((((((........(((.((.((((......)))))))))........))))))).))))))))).......................
chr21:42981613-42981714_1	GCAGUGGCACGAUCUCGGCCCACUGCAGCCGGGAGCUUCUGGGCUCAAGUIAUCUUCCCGCCACAGCCCCCAAAGUAGCUGGGAUUACAGGCACGUGUCAU	0.594059	(((((((..((....))..)))))))((((.(((...))).))))...((((((..((.((.((..........)).)).)))))))).(((....)))..	(((((((..((....))..)))))))..((((..((((..(((((...(((.......)))...)))))...))))..)))).......(((....)))..
chr1:236602687-236602788_-1	AAUGCCUGGAUGAGUUUUGUGUUUUUGUAGAGAUGGAGUUUCACCGUGUUIGCCAGGCUGGUCUUUAACCCCUGACCUCAGGUGAUCCACCCGCCUCGGCC	0.980198	...((.(((.((((.(((((.(((....))).)))))..))))))).))..(((((((.(((........((((....))))......))).)))).))).	...((.(((.((((.(((((.(((....))).)))))..))))))).)).((((((((.(((........((((....))))......))).)))).))))
chr3:48059343-48059444_-1	UCCCAGGCUCAAGUGAUUCUCAUGCCUCAGCCUCCCAGGUAGCUGGGACUICAGGCGCACGCCACCAUGCCUGGCUAAUUUUUUGUAUUUUAGUAGAAACG	0.940594	..((((((....(((.......(((((.....((((((....))))))....))))).....)))...))))))...........................	..((((((....(((.......((((((((..((((((....))))))))).))))).....)))...))))))...........................
chr20:34764514-34764615_-1	CUCCCAAGUUCAAGCAGUUCUCUGCCUCACCCUCCCUAGUAGCUGGGAUUICAGGUGCCCACCACCAUGUCUGGCUAAUUUUUGUAUUUUUAGUAGUUUCA	1	.............((((....)))).......((((........))))..(((((((.....)))).)))...(((((...........))))).......	.............((((....)))).......((((........))))..(((((((.....)))).)))...(((((...........))))).......
chr19:16546974-16547075_-1	CUCAAAAAUCACAACAUCGCCCGGGCGCAGCAGCUCACGUCUGUCAUGCCIACACUUUAGGAGGCCGAGGCGGGUGGAUCACGAGGUCAGGAGUUCAAGAC	1	.................(((((((((......))))..((((.....(((..(......)..)))..)))))))))((((....)))).............	.................(((((((((......))))..((((.....(((..(......)..)))..)))))))))((((....)))).............
chr18:31937792-31937893_-1	CAUCUCUACUGAAAGUACAAAAUUAGCCUGGUGUGGUGGUGGGCGCUUGUIGUCCCAGCUGCUCGGGAGGCUGAGGCAGGAGAAUCACUUGAACUCGAGAG	1	..((((..(((...........(((((((.....(((((((((.(((...))))))).)))))....)))))))..)))))))....((((....))))..	..((((..(((...........(((((((.....(((((((((.(((...))))))).)))))....)))))))..)))))))....((((....))))..
chr16:89393565-89393666_-1	AUUACUCCACCUAAGAGGAAACUAGGCCGGGCGCAGUGGCUUCCUCCUGUIAUCCCACCACUUUGGGAGGCUGAGGCGGGCAAAUCACUCUGAGGUCGGGA	0.980198	.....(((((((.((((((......(((...(((..(((((((((...((.........))...)))))))))..))))))...)).)))).)))).))).	.....(((((((.((((((......(((...(((..(((((((((...(((.......)))...)))))))))..))))))...)).)))).)))).))).
chr1:155224082-155224183_-1	UUGCUUGAGCUCAGGAGUUCGAUACCAGUCUAGGCAACCUGUUUCUAUAAIAAGUUAAAAAAUUAGCUUGGUGUGGUGGUGUGCACUUCUGGUCCCAGCUA	1	..(((.(.((.(((((((.(.((((((...((((...))))...(((((..(((((((....)))))))..)))))))))))).))))))))).).)))..	..(((.(.((.(((((((.(.((((((...((((...))))...(((((..(((((((....)))))))..)))))))))))).))))))))).).)))..
chr2:47880035-47880136_-1	GUGGUCCCAGCAACUCGGGAGGCUGUGGUGGGAGAAUCUCUCGAGCCUGGIAGGUGGAGGCUGCAGUAAACCGAGAUUGCACCACUACACUCCAACCUGGG	0.712871	(((((....(((((((((...(((((..((((((...))))))(((((.........))))))))))...))))).)))))))))......(((...))).	(((((....(((((((((...((((((((......((((((((....))))))))....))))))))...))))).)))))))))......(((...))).
chr1:23335048-23335149_-1	CAGGAGAUCGAGACCAUCCUGGCUAACAACGGUGAGGCCACCUGUCUACUIAAAAUACAAAAAAUUAGCCGGGUGUGGUGGCAGGCGCCUGUAGUCCCAGC	0.80198	((((.(.((...((((((((((((((((..((((....)))))))....................)))))))).)))))....))).))))..........	((((.(.((...((((((((((((((...((((.((((.....)))))))).............))))))))).)))))....))).))))..........
chr4:73057799-73057900_-1	UCUGGAGUUUGAGACCAGCCUGGCCAACAUGGUGAAACCCUGUCUGUACUIAAAUAACAAAAAAAUUAGCUGGGCUUAGUGGCAGGUGCCUGUAAUCCCAG	0.821782	.....(((...((((.((..(.((((...)))).)....))))))..)))...................(((((.(((..(((....)))..))).)))))	..((..((((.(((((((..(.((((...)))).)....)))...)).)).))))..))..........(((((.(((..(((....)))..))).)))))
chr15:99641412-99641513_1	CAAACUGCUGUUUUAAAAAUUUGUCUUCUCGGCCGGGCGCGUUGGCUCACICCUGUAAUCCCAGCACUUUGGGAGGCCGAGGCGGGCGGAUCACGAGGUCA	0.90099	.((((....)))).....((((((((((((((((((((......))))..........((((((....)))))))))))))).))))))))..........	.((((....)))).....(((((((((((((((((((((.(......).)))))....((((((....)))))))))))))).))))))))..........
chr11:71879608-71879709_-1	GAUAAUGGUGAGGGGUGCACAAUUUUAAGAAUACACUUGAUAACCACUGAIUAGAACACUUUAAGGCAAUGAAUAUUAUGGUAAAUUUUAUCUCAAUAAAA	0.980198	.....((((...(((((................)))))....)))).(((((((((.(((.(((...........))).)))...)))))).)))......	.....((((...(((((................)))))....)))).(((((((((.(((.(((...........))).)))...))))).))))......
chr13:32512870-32512971_-1	AAGCUCUGCCUCCCGGGUUCACGCCAUUCUCCUGCCUCAGCCUCCUGAGUIGCUGGGACUACAGGCGCCCGCCACCAUGCCCGGGUAAUUUUUUUGUGUUU	0.80198	...........(((((((...((((....(((((((((((....)))))..)).)))).....))))...........)))))))................	...........(((((((....((....(.((((.(((((((........)))))))....)))).)...))......)))))))................
chr10:68524375-68524476_-1	UUUGCCUCCUGGGUUCAAGAGAUUCUCCUGCCUCAGCUUCCUGAGUAGCUIGGACUAUAGGUGUGUGCCACCACACCCAGCUAAUUUUGUAUUUUUAGUAG	1	.....(((.((....)).)))....(((((((((((....)))))..)).)))).....((((((......))))))..(((((..........)))))..	.....(((.((....)).)))....(((((((((((....)))))..)).)))).....((((((......))))))..(((((..........)))))..
chr2:61511246-61511347_-1	CGAGAUCAGCCUGACCAACAUGGUGAAACCCCAUCUCUACUAAAAAUAACIAAAAAAUUAGCUGGGCGUGGUGGCGCAUUCCUGUAAUCCCUGCUACUCUG	1	.(((((.....(.((((...)))).)......))))).....................((((.(((......((......))......))).)))).....	.(((((.....(.((((...)))).)......))))).....................((((.(((......((......))......))).)))).....
chr15:66336247-66336348_-1	UCCUAACCUCAGGUAAUCCGCCCCCCUCGGCCUCCCAAAGUGCUGGGAUUICAGGUGUGAGCCACCGCGCCCAGCCUGGGUGAAGUUUUGAGAUGUACAUA	0.683168	.....(((.(((((.....(((......))).(((((......))))).....((((((......))))))..))))))))....................	.......((((((....))(((......)))(.((((..(.((((((..(((.((((.....)))))))))))))))))).)......)))).........
chr11:2986781-2986882_-1	UUGAGGCAGGUGGAUCACCUGAGGUUGGGAGUUCGAGACCAAGUCUGGCCIACAUGGUGAAACCCUGUCUCUACUAAAAAUACAAAAAAAAAAAAAAAUUA	1	..((((((((.(..(((((....(((((.....(.((((...)))).))))))..)))))..)))))))))..............................	..((((((((.(..(((((....(((((.....(.((((...)))).))))))..)))))..)))))))))..............................
chr1:201959351-201959452_1	GUCUCUAAAAAAUAAAAUAAAAGGGCUGGGCACAGUGGCUCACGCCUGUAIUCCCAACACUUUGGGAGGCUAAGGCGGGUGGAUCACGAGGUCAGGAGUUU	0.980198	.........................((((.(...((((.((.(((((((..((((((....)))))).......)))))))))))))..).))))......	.........................((((.(...((((.((.(((((((.(((((((....))))))...)...)))))))))))))..).))))......
chr3:47897296-47897397_-1	CCAGCACUUGGGGAGGCCGAGUUGGGCAGAUCACCUGAGGUCAGAAGUUCIAGACCAGCCUGGCCAACAUCGUGAAACCCUGUCUCUACUAAAAAUACAAA	0.960396	.......((((((((((((((((((.(((.((....))((((..........))))...))).))))).))).........)))))).)))).........	.......((((((((((((((((((.(((.((....))((((.((...))..))))...))).))))).))).........)))))).)))).........
chr10:121892737-121892838_-1	UCUUUUUAAAAUGUUUACCACUGAGGCUGGGCGCCAUGGCUCAUGCCAGUIAUCCGAUCACUUUGGGAGGCCAAGGCAGGUGGAUCACCUGAGGUCAGGAG	0.920792	........................((((((((......))))).))).....(((((((.((((((....))))))((((((...)))))).)))).))).	..................((((..((((((((......))))).))))))).(((((((.((((((....))))))((((((...)))))).)))).))).
chr16:23521465-23521566_-1	UUAGCCAGGUGAGGUGACAUAUGCCUGUAGUCCCAGCUACUUGGGAGACUIAGGUAGGAGGAUCACUUGAGCUGAGGCGUUAAGGCUGCAGUGAGCUAUGA	0.940594	...(((((.(.(((((((...(((((....((((((....)))))).....)))))....).)))))).).))..))).....((((......))))....	...(((((.(.(((((((...(((((.(((((((((....))))))..))))))))....).)))))).).))..))).....((((......))))....
chr3:57884638-57884739_1	UCUCUACAAAAAAUGCAAAGAAUCAGCCGGGCAUGGUGGUGUGUACCUGUIGUUCCAGCUACUUGGGAGGCUGAGGUGGGAGGAUGGCUUGAGCCCAGAAG	0.425743	...(((((....(((((....((((((...)).))))..)))))...)))))((((((....))))))((((.((((.(.....).)))).))))......	......................((((((...((.((((((....(((...)))....))))))))...))))))(((..(((.....)))..)))......
chr11:650571-650672_-1	CUGCAUCUUUUUAAAAAAAACCUUUUUGGCUGGGUGCAGUGGCCCACACCIGUCAUCCCAACACUUUGGGAGGCCAAGAGGGGAGGAUCUCUUGAGCCCAG	0.980198	((((((((..(((((((.....)))))))..))))))))((((........))))((((((....))))))((((((((((......))))))).)))...	((((((((..(((((((.....)))))))..))))))))(((((......)))))((((((....))))))((((((((((......))))))).)))...
chr7:100364864-100364965_1	GAAUGACCUGAGCCCAGGAGGUUGAGGGUGUAGUGAACUAUGAUUGUGCCICUGCACUCCAUCCUGGGUGACAGUAUAAGAUCCUGUCUAUUAAAAAAAAA	0.980198	...........((((((((...((.((((((((((.((.......))..))))))))))))))))))))(((((.........))))).............	...........((((((((...((.(((((((((..((.......))...)))))))))))))))))))(((((.........))))).............
chr11:73581872-73581973_-1	AGGCCGAGGUGGGCGGAUCACAAGGUCAGGAGUUUGAGACCAUCCUGGCCIACGUGGUGAAACCUCGUCUCUACUAAAAAUACAAAAAUUAGCUGGGCAUG	0.643564	((((.(((((......(((((..((((((((...........))))))))...)))))...)))))))))(((((((...........)))).))).....	..(((.((((((.....))))..((((((((...........))))))))((((.(((...))).)))).......................)).)))...
chr1:32676050-32676151_1	CUUUAGUCCCUGCUCUUUGGGAGGCCGUGACAGAAGGAUCCCUUGAGGCCIGGAGUUUGAGGCUACAGUGGGCUGUGAUCACACCACUGCACUCCAGCCUA	0.90099	........((((.((((.((((..((.........)).))))..)))).))))......(((((.((((((..((....))..))))))......))))).	....(.((((.((.(((.((((..((.........)).))))..))))).)))).)...(((((.((((((..((....))..))))))......))))).
chr12:121714651-121714752_1	UCCCGGAUUCAAGCGAUUCUCCUGCCUCAGUCUCCCAAGUAGCAGAGAUUIUAGGUGCGCGCCACCAUGCCCAGCUAAUUUUUGUAUUUUUAGUAGAGACA	1	....(((.((....)).))).........(((((..(((((.(((((((..(((.((.(((......))).)).)))))))))))))))......))))).	....(((.((....)).))).........(((((..(((((.(((((((..(((.((.(((......))).)).)))))))))))))))......))))).
chr2:39776441-39776542_-1	UACACCUGUAGUCCCGGCUGUUCGGGAGGCUGAGGCACGAGAAUUGCUUGIACCUUGGAGGCGGAGGUUGCAGUGAGCCAAGAUCGCGCCACUGCACUCCA	0.821782	....(((....(((((......)))))..((((((..((((.....))))..))))))))).((((..(((((((.(((......).))))))))))))).	....(((.((((((((......)))))((.(.(((((.......))))).).))))).))).((((..(((((((.(((......).))))))))))))).
chr3:169622246-169622347_-1	GCCUAGGGGGGCAGAUCACCUGAGUUCAGGAGUUCAAGACCAGCUUGGCCIACAUGGUGAAACCCUGUCUCUACUAAAAAUACAAAAAAAUUAGCCGGGCA	0.445545	((((.(((((((((.(((((...(((..((...(((((.....))))))))))..)))))....)))))))..((((.............)))))))))).	((((....)))).((.(.((((....)))).).)).......(((((((.((((.(((...))).))).......................).))))))).
chr12:62556988-62557089_1	GUUGCAAGGCUUGCUUGAGCCUGGGAUGUGGAGGUUGCUGCAGUUAGCCAIGAUCGUGCCACUGCACUCAAGUCUGCGUGACAGAGUGAGACCCUGUCUCG	0.475248	(((.((((.....)))))))(((..(((((((..(((.((((((..(((......).)).))))))..))).)))))))..)))...(((((...))))).	(((((.(((((((...((.(((((....((.((....)).)).....))))).))((((....)))).)))))))..))))).....(((((...))))).
chr15:32520505-32520606_-1	GAGGCUGAGGCGGCAGAUCACAAUGUCAGGAGAUCGAGACCAUCCUGGCUIACAUUGUGAAACCUCGUCUCUACUAAAAAUACAAAAAAAUUAGCCGGGAG	0.980198	..(((((((((((....((((((((((((((...........)))))....)))))))))....))))))).....................)))).....	..(((((((((((....((((((((((((((...........)))))...).))))))))....))))))).....................)))).....
chr8:56067471-56067572_-1	UGGGACUACAGGCGCCCACCACUAAACCCGGCUAAUUUUUUUGUAUUUUUIGUAGAGACAGAGUUUCACCAUGUUAAUGAGGAUGGUCUCCAUCUCCUGAC	0.425743	((((..((..((......))..))..))))(((((.............))))).((((..(((....(((((.((....)).))))))))..)))).....	........((((.(((.............)))..................(((.(((((...))))))))..........((((((...))))))))))..
chr6:87527093-87527194_-1	GGGAUUACAAGCGCGUGCCACCAUACCCAGCUAAUUUUUGUAUUUUCAGUIGAGACGGGGUUUCACCGUGUUGGCCAGGAUGAUCUCAAUCUCCUGACCUC	0.930693	((((.((((((.....((...........)).....)))))).))))....((.((((.......)))).))((.(((((.(((....)))))))).))..	((((.((((((.....((...........)).....)))))).)))).((.((.((((.......)))).)).))(((((.(((....)))))))).....
chr1:19217241-19217342_-1	UCCUGGCCUCAAGUGAUCUGCUGGCCUUGGCCUCCCAAAGUGCUGGGAUUICAGGUGUGAGCCACCGAGCUUGGCCAAGUGCUUAAAAUAGUUAAUGCUAA	1	...(((((..((((.....(((.((((((...(((((......)))))...)))).)).)))......)))))))))...........((((....)))).	...(((((..((((.....(((.((((((...(((((......)))))...)))).)).)))......)))))))))...........((((....)))).
chr16:11898475-11898576_-1	GGAGGCUGAGGCAGGAGAAUCGCUUGAACCGGGGAGAUGGAGGUUGCGGUIAGCCAAGAUCGUGCCAUUGCACUCCAACUCCAGCCUGGGCAACAAGAGUG	0.980198	....(((.((((.((((..((.((......)).))..(((((..((((((..(((......).)).))))))))))).)))).)))).)))..........	....(((.((((.((((..((.((......)).))..(((((..(((((((.(((......).)))))))))))))).)))).)))).)))..........
chr16:81030785-81030886_1	CCUAUAAUCCCAGCACUUUCAGAGGCCAAGGCAGGUGGGUCACAAGGUCAIGAGUUUGAGACUAGCCUUAGCAACAUGGUGAAGGUGAACCCCGACUCUAC	1	.............(((((((....((((..((((((.((((.((((........)))).)))).))))..))....)))))))))))..............	.............(((((((....((((..((((((.((((.((((........)))).)))).))))..))....)))))))))))..............
chr22:39414353-39414454_1	UCGGGGUGGCAUGAGGAUGUCCUAUAAACUAGCUCAUAAACUCCGACUUAIAAGCCAGUCUCAGUUACUCUCCCUGGUACUUGGAGGUCCCAGUGCCAGAG	0.485149	......((((((..((((.(((.....(((((......((((..((((........))))..)))).......)))))....))).))))..))))))...	..((((((((.((((............(((.(((..(((........)))..))).)))))))))))))))..((((((((.((....)).))))))))..
chr14:19313723-19313824_-1	GUCUGAGGUGGGCAGAUCUCAAGGUCAGGAGAUUGAGACCAUGCUGGCUAICACGGUGAAACCCCAUCUCUACUAAAAAUACAAAAAAAAAAAAAAAAAAA	0.70297	....((((((((...(((....((((((.(...........).)))))).....))).....))))))))...............................	....((((((((..((((((........))))))...(((.((((....)))).))).....))))))))...............................
chr9:2769919-2770020_-1	CCCCUUCCCUAGCCCACAAAACUAUCUUUAAAAAACUCGAGCCUCUAGCUIGGCAUGGUGGUUCACAUCUGUAAUCCCAGCAUUUGGGGAGGCUAAGGUGG	0.514851	..((..((.(((((........................(((((.(((((...)).))).)))))..........((((........))))))))).)).))	.....................(((((((...........(((((((....(.((.(((.((((.((....))))))))))).)....))))))))))))))
chr1:112963064-112963165_1	AAUCCAUUUUGAGUUGAUUUGUGUAUAUAGUGGAGACAGGGUCUAGUCUUIGUCUUCUGCAUGUGACUUUCCAAUUUUCCCAGCACCAUUUAUUGAAGAAA	0.445545	..........((((((....((.(((((.((((((((((((.....)))).))).))))))))))))....))))))........................	......((((.(((.(((..((((.....(.(((((...((...((((..(((.....)).)..))))..))...)))))).)))).))).))).))))..
chr5:40553456-40553557_-1	AGUGCAGCGGCGUGAUCUUGGCUCACUGCAACCUCCGCCUCCUGGAUUCGIGUGAUUCUCCUGUCUCAGCCUCCCAAGUAGCUGAAAUUACAGGCAUGUGC	0.90099	.((.(((.((((.((..(((........)))..))))))..))).))............(((((.(((((..(....)..)))))....))))).......	.((.(((.((((.((..(((........)))..))))))..))).)).((.(((.....(((((.(((((..(....)..)))))....)))))))).)).
chr1:61166928-61167029_1	UCAGGAGAUCGAGACCAUCCUGGCUAACACGGUGAAACCCCAUCUCUACUIAAAAUACAAAAAAUUAGCCGGGCGAGGUGGCACACACCUGUAAUCCCAGC	0.475248	...((((((.(.(..((((.((.....)).))))...).).))))))....................((.(((..(((((.....))))).....))).))	.(((((...........)))))....(((.((((.....(((((((..(((..................)))..)))))))....))))))).........
chr16:1360489-1360590_1	UGGCGGGCACGUGGGAUCCCAGCUACUCGGGAGGCUGAGGCAGGGGAAUCICUUGAACCCAGGAGGCGGAGGUUGCAGUGAGCCGAGAUCGCGCCACUGCA	0.841584	(((.(..((.((((..((((.((..(((((....)))))))..)))).)))).))..))))............(((((((.((((....)).)))))))))	....(((..((.(.((((((.((..(((((....)))))))..))).))).).))..))).............(((((((.((((....)).)))))))))
chr11:118995489-118995590_-1	CUUGUCUCAAAAAGAAAAAAAAAAAGCAGGGUGCAGUGGCUGACGCCUGUIAUCCCAGCACUUUGGGAGGCCGAGGCGGGCGGAUCAGAAGGUCAGGAGAU	1	...(((((.................(((((((.(((...))))).)))))..((((((....)))))).(((......))).((((....))))..)))))	...(((((.................(((((((.(((...))))).)))))..((((((....)))))).(((......))).((((....))))..)))))
chr5:71035177-71035278_-1	AAUUUAUCAAUACUUAUGAAAUUAGGCUGGGCGCUGUGGCUCACACCUGUIAUCCCAACACUUUGGGAGGCUGAGGUGGGCAGAUCACCUGAGGUCAGGAG	1	............(((.(((..(((((.(((((......)))))(((((....((((((....)))))).....))))).........)))))..))).)))	............(((.(((..(((((.(((((......)))))(((((....((((((....)))))).....))))).........)))))..))).)))
chr4:39706481-39706582_1	UUUUUUUUCCCAGAUGGAAUCUCACUGUGUCACCCUGGCUGGAGUCCAGUIGCAUGAUCCAAGCUCACUGCAGCCACCACCUCCCAGGUCAAGCGGUUCUC	0.782178	......((((.....))))....(((((...(((.((((((.(((...(.(((.((...)).))))))).))))))..........)))...)))))....	......((((.....))))....(((((.....(((((.(((.((.(((((((.((...)).)).)))))..))..)))....)))))....)))))....
chrX:131741096-131741197_-1	UAUUAAGGAAUCCCUAUCUUGGAGCCCUUUACUCCCGCCCUUCCCGUCUGIAAAAACGCCACCCAGAGACAAAGAUGCCACCCAAUAUGGCUACCUGGAGA	0.980198	....((((..(((.......)))..))))..((((....(((....((((.............))))....)))..((((.......)))).....)))).	....((((..(((.......)))..))))..((((....(((....(((((...........)))))....)))..((((.......)))).....)))).
chr19:5271488-5271589_-1	GUCUGUACUAAAAAUACAAAAAUUAGCUGAACGUGAUGGUGGGCACCUGUIAUCCCAGCUAUUCGGGAGGCUGAGGCAGGAGAGGAUCGUUUGAACCUGGG	0.980198	.(((((................((((((...((.(((((((((..........)))).)))))))...)))))).)))))..(((.((....)).)))...	.(((((................((((((...((.(((((((((..(....)..)))).)))))))...)))))).)))))..(((.((....)).)))...
chr7:73609474-73609575_-1	CACACACACACACACACACACAAAGCGGCCAGGGCCCGGUGAGGUGGCUGICACCUGUAAUCCCAGUGCUUUGGGAGCCUGAGUUGGGGGAUCAUUUGAGG	0.683168	..................(((...(.(((....)))).)))(((((.....)))))....((((((....)))))).(((.((.(((....))).)).)))	.............................((((..(((((......)))))..))))...((((((....)))))).(((.((.(((....))).)).)))
chr22:23740546-23740647_-1	GCUGGGAUUACAGGCAUGUGCCACCACGCCUGGCUAACUUUUGUAUUUUUIGUAGAGAUGGGGUUUCACCAUGUUGGCCAGGCUGGUCUCGAACUCCUGAC	1	...((((.....(((....)))((((.(((((((((((..((.((((...)))).))((((.......))))))))))))))))))).......))))...	...((((.....(((....)))((((.(((((((((((..((.((((...)))).))((((.......))))))))))))))))))).......))))...
chr12:110400027-110400128_-1	UAUACUCUUUUUGUUGUUUUUUUUCUGUUUUUCUGGGGAGACUGAGUCUCICUCUGUCGCCAGGGCUGGAGUGCAGUGGCGUGAUCUCGGCUCACUGCAAC	1	......................(((((...((((((.((....((((...))))..)).)))))).)))))(((((((((.........)).)))))))..	......................(((((...((((((.((....((((...))))..)).)))))).)))))(((((((((.........)).)))))))..
chr4:2730519-2730620_1	UCUCUACUAAAAAUAGAAGAAAUUAGCUGGGCGUGGUGAUAGGUGCCUGUIGUCCCAGCUACUUGGGAGGCUGAGGCAGGAGAAUGGCAUGAACCUGGGAG	0.584158	..(((.(((....))).)))......(((((((((.(......(((((....((((((....)))))).....))))).......).))))..)))))...	..(((.(((....))).)))...((((((((..((((.......)))...)..))))))))(((((....))))).((((.............))))....
chr8:103399663-103399764_-1	CUGGCUAACUUUUUUUUAUAUUUUGAGUAGAAAUGGGGUUUCACCAUGUUIGCCAGGAUGGUCUCAAUCUCCUGACCUUGUGAUCCGCCUGCCUUGGCCUC	1	(((((((((....((((((.......))))))((((.......)))))))))))))...((((..........)))).........(((......)))...	(((((((((....((((((.......))))))((((.......)))))))))))))...((((..........)))).........(((......)))...
chr6:28919031-28919132_-1	GCUGAGGCAAGGAAUUGCCCAAAACCAGGAGGAAGUGGUUGCAGUGAGCCIAGAUCGCGCCACUGUACUCCAGCCUGGGCAACAGAGCGAGACUCUGUCUC	0.60396	(((.((((..((......)).......((((..((((((....((((.......))))))))))...)))).)))).))).((((((.....))))))...	..((.(((((....)))))))...(((((.(((.((....((((((.((((....)).)))))))))))))..)))))...((((((.....))))))...
chr20:53502090-53502191_-1	GGAGGCUGUGGCAGGAGAAUCACUUGAACUUGGCAGGCAGAGGUUGUGGUIAGCUGAGGUCACACCACUGCACUCCAGCCUGGGCAACAGAGCUAGACUCC	0.435644	((((((.((((...((...(((((((....(.((((.(...).)))).))))).)))..))...)))).)).))))((((((.....))).))).......	(((((((.((.((((.......))))...(((.(((((.(((((.((((((.((....))..)))))).)).)))..)))))..))))).)))....))))
chr9:137571222-137571323_-1	CCCAACUACUCGGGAGGCUGAGACAGUGGAAUUGCUUGAACCCGGGAGGCIGAGGUUGCAGUGAGCCGAGAUCGCACCACUGCACUCCAGCCUGGCGAGAG	1	.....((.((((..((((((((.((((((...(((..((.(.(((...(((.....)))......))).).)))))))))))..)).))))))..))))))	.....((.((((..((((((((.((((((...(((..((.(.(((...(((.....)))......))).).)))))))))))..)).))))))..))))))
chr3:53086377-53086478_-1	CGGGCAUGGUGGCAGAUGCCUGUAAUUCCAGCUACUCAGGAGGCUGAGGCIGGAGAGUCACUUGAACCCGGGAGGCAGAGGUUGCAGUGAGCCAAGAUCGC	1	(((((((........)))))))....(((.((..(((((....))))))).)))(..(((((..(((((........).))))..)))))..)........	(((((((........)))))))....(((.((..(((((....))))))).)))(..(((((..(((((........).))))..)))))..)........
chr7:72979602-72979703_-1	GUUGGAUCAGUUGAGGUCAGGAGUUUGAGACCAGCCUGGCCAACAUGGCCIAACCCUGUCUCUACUAAAAAUACAAAAAUUAGCCAGACAUAGUGGCACAU	0.881188	((......(((.((((.((((.(((((......(((((.....)).)))))))))))))))).)))......))........((((.......))))....	((......(((.((((.((((.(((...........((((((...))))))))))))))))).)))......))........((((.......))))....
chr17:61998768-61998869_-1	CCAGCACUUUGGGAGGCAAACAUGGGAGGAUCACUUGAGCCCAGGAGUUCIAGACCAGCCUGGGCAAUAUAGUGAGAUCCUGUCUCUACAAAAAAUAAAAA	1	.......(((((((((((......(((...(((((...(((((((.(((...)))...))))))).....)))))..)))))))))).)))).........	.......(((((((((((......(((...(((((...(((((((.(((...)))...))))))).....)))))..)))))))))).)))).........
chr12:56731301-56731402_-1	CAGUAAUCCUAGCUACUUGGGAGGCUGAGGCAGGAGAAUUGCUUGAACCCIGGAGGCAGAGGUUGCAGUGAGCUGAGAUCACAGCCACUGGGCGACAGAGC	1	..((((((((.(((.((((((....(.((((((.....)))))).).)))))).))))).))))))((((.((((......))))))))..((......))	..((((((((.(((.((((((....(.((((((.....)))))).).)))))).))))).))))))((((.((((......))))))))..((......))
chr1:28632952-28633053_-1	UCUGUACUAAAUAAAAAAAAAAAUAGCUGGGCAUGGUGGUGUAUACCUGUIAUCCGAGCUACUUGGGAGGCUGAGACAGGAGAAUUGCUUGUACCUGGCAG	0.50495	.........................((((((...((((((...(.(((((..((..((((........)))))).))))))..))))))....))))))..	.((((..................(((((.((..(((((.....))))...)..)).)))))(((((....))))).(((((.((....)).).))))))))
chr2:32036075-32036176_-1	UGAGACCCCAUCUAAAAAAAAAAAUUAGCUGGGUAUGGUGGUGUGUGCCUIUAGUACCAGCUACUCAGGAGACUGAGGUGGGAGGAUUGCUUGAGCCUGGG	0.90099	......(((((..............(((((((...((..(((....)))..))...)))))))(((((....))))))))))(((.((.....)))))...	......(((((..............(((((((.(((..((((....))).)..))))))))))(((((....))))))))))(((.((.....)))))...
chr1:33335608-33335709_-1	CAGGCUGGUCUUCAACUCUUGACCUGGUGAUCCACCCGCCUCGGUCUUCCIAAGUGCUGAGAUUACAGGUGUGAGCCGCCAUGCCUGGCCCUAAACCACCU	0.633663	(((((.((((..........))))(((((.((((((...(((((((((...))).))))))......)))).))..))))).)))))..............	(((((((((......(((...(((((.(((((((..(((.((((....)))).))).)).))))))))))..)))..)))).)))))..............
chr22:50187809-50187910_1	CUCUACUAAAAAAUACAAAAAAUUAGCUGGGUGUAGUGGCAGGCGCCUGUIGUCCCAGCUACUCGGGAGGCUGAGGCAGGAGAAUGGCGUGAACCCGGGAG	0.980198	.......................((((((((..((..(((....)))..))..))))))))((((((.......(.((......)).).....))))))..	.......................((((((((..(...(((....)))...)..))))))))((((((.......(.((......)).).....))))))..
chr1:179216893-179216994_-1	AUCUAUGUAACUGGCCGGGUGAGGUGGCUCAUGCCUGCAAUCCCAGCACUIUGGGUGGCCAGGGCAGGCAGAUCAUGAGGUCAGGACUUCAAGACCAGCCU	1	.....(((..(((((((.(((((....))))).).......((((......)))).)))))).)))(((.(.((.((((((....)))))).)).).))).	.....(((..(((((((.(((((....))))).).......((((......)))).)))))).)))(((.(.((.((((((....)))))).)).).))).
chr15:60911942-60912043_-1	CACCUCUGUGACCUUCCCUCAAAUCAGUUACUGGGCAGGUUGUGGUGGCUIAUGUCUGUAAUCCCAGCACUUUGGGAGGCCAAUGGGGGCAGAUCACUUGA	0.920792	((((.(...(((((.(((..............))).)))))).))))......((((((..(((((.....((((....))))))))))))))).......	((((.(...(((((.(((..............))).)))))).)))).(.(.(((((((..(((((.....((((....)))))))))))))).)).).).
chr3:136162385-136162486_-1	CUUAGCCUCUUGAGUAGCUGGGACUAAGGUGCGUGCCAGCGUCCAUGGCUIAUUUUUUUUAUUUUUUGUAGAGAUGGGGUUUUGCCAUAUUGCCCAGGCUG	0.980198	..((((((...(.((((((((.((........)).)))))....(((((.((((((((((((.....)))))))..)))))..)))))..)))).))))))	..((((((...(.((((((((.((........)).)))))....(((((.((((((((((((.....)))))))..)))).).)))))..)))).))))))
chr16:85702998-85703099_-1	GAGGCAGGAGGGUCACUUGACCUCAGGAGGUUGAGGCCAGCCUGGGCAACIUAGUGAGACCCCCACCUCUACAAAAAAAAAAUAAAAAAAUCAGCUGGGCA	0.722772	((((..((.(((((.((((((((....))))))))(((......)))..........))))))).))))................................	((((..((.(((((((((...((((((.(((....)))..))))))....).)))..))))))).))))................................
chr17:63839955-63840056_-1	UCCCAGGUUCAAACAAUCCUCUGCCUCAAGCCUCCUGAGUAGCUGGGAUUICAGGCGCCCACCACCACGCCCGGCUAAUUUUUUUGUAUUUUUAGUAGAGA	0.960396	..................((((((((((.......))))((((((((......((......))......)))))))).................)))))).	..................((((((((((.......))))((((((((..((..((......))..))..)))))))).................)))))).
chr2:111490168-111490269_-1	CUCCGCCAUCCUUAGCACUGGCUUCCUUCCUCCAAGUUAUCUUAUGCUUCIAGAAGGCUGCUGGAGCUCCUGCCAUCACUUCUGCAUUCCAGACAGAAGAG	0.980198	.............(((.(((((..(((((....((((........))))...)))))..))))).)))..........(((((((......).))))))..	.............(((.(((((..(((((.(..((((........)))).).)))))..))))).)))..........(((((((......).))))))..
chr2:77316583-77316684_-1	CCCAGCUACCCAGGAGACUGAGGCAGGAGGACCGCUUGAAUCUAGGAGGCIGGGGUUGCAAUGAGCUGGGGAUACGCACUGCACUCCAGCCUGGGUGACAG	0.257426	......(((((((((((.(.((((.((....)))))).).))).(((((((((.((..(...........)..)).).)))).))))..))))))))....	(((((((.(((((....))).))((....((((.(.((..((...))..))).))))....)))))))))........((((((((......))))).)))
chr11:31444625-31444726_-1	CCCAGCUACUCUUGAGGCUGAGGCAGGGGAAUCGCUUGAACCCAGGUGGCIGAGGUUGCAGUGAGCCAAGAUCGCGCCAUGGCACUCCAGCCUGGGCAACA	0.980198	(((((((........))))).))((((.(...).))))..(((((((....(((..(((.(((.(((......).))))).))))))..))))))).....	(((((((........))))).))((((.(...).))))..(((((((...((((..(((.(((.(((......).))))).))))))).))))))).....
chr4:56341440-56341541_-1	CAUGCCUGUAGUCCCAGCUACUUGGGAGGCUGAGGCAGGGGAAUCGCUGGIACCCGGGAGGUGGAGGUUGCAGUGAGCCAAGAUUGUGCCACUGCACUCCA	1	..(((((....((((((....)))))).....))))).(((..((....)).)))......(((((..(((((((.((((....)).))))))))))))))	..(((((....((((((....)))))).....))))).(((..((....)).)))......(((((..(((((((.((((....)).))))))))))))))
chr12:50147267-50147368_-1	GCAAUGGCGUGAUCUCAGCUCAUUGUAAUUUCCGCCUCCUGGGUAAAAGCIAUUCUCCUGCUUCAGCCUCCUGAGUAGCUGGGGUUACAGGCACACACCAC	1	....((.(((((((((((((...............(((..((((..(((((.......)))))..))))...))).)))))))))))).).))........	....((.(((((((((((((...............(((..((((..(((((.......)))))..))))...))).)))))))))))).).))........
chr8:84239585-84239686_1	GUUUACAUUAAGACAGCGUGGCUCGGUGGGGCGUGGUGGCUCACGCCUGUIGUCCUAGCACUUUGGGAGGCUGAGGCGGGCAGGUCAUCUGAGAUCAGGAG	1	...........(((.((.((.((((((.((((((((....))))))))....((((((....)))))).)))))).)).))..)))..(((....)))...	...........(((.((.((.((((((.((((((((....))))))))....((((((....)))))).)))))).)).))..)))..(((....)))...
chr17:75163539-75163640_-1	AUUUUCUGGGAGUGGGGUGACAGGAUCUUAUUUUCUGUGUUGCCCAGGCUIGAGUGCAGUGGUGCAGUUAUAGCUUACUGCAGCCUCGAACUCCUGGACUC	0.881188	....(((((((((.(((((((((((........))).))))))))(((((.....(((((((.((.......))))))))))))))...)))))))))...	....(((((((((.(((((((((((........))).))))))))((((((.((((.(((.(((....))).))))))).))))))...)))))))))...
chr6:75651485-75651586_1	GGACUGCAGGCGCAUGCUGCCACAUCCAGCUAAUUUUUUGUAUUUUUUAUIGAGAUAAGGUUUCACCGUGUUGCCCAGUUUGCUGUCAGGCUUCUGGGCUC	1	(((..((((.......))))....)))((((...((((((((.....))))))))...))))..........((((((...(((....)))..))))))..	(((..((((.......))))....)))((((...((((((((.....))))))))...))))..........((((((...(((....)))..))))))..
chr19:12660888-12660989_-1	UCAGGAAUUCGAGACCAGCCUGACCAACAUGGUGAAACGCUGUCUCUACUIAAAAUACAGAAAUUAGCUGGGUGUGAUGGUGCGUGCCUGUAAUCCCAGCU	1	..........(((((.(((.(.((((...)))).)...))))))))...................(((((((..((..(((....)))..))..)))))))	..........(((((.(((.(.((((...)))).)...))))))))...................(((((((..((..(((....)))..))..)))))))
chr2:25580349-25580450_-1	UUCCGAGUUCAAGCAAUUCUGUCACCUCAGCCUCCCGAGUAGCUGGGAUUICAGGUGCCGGCCACCACACCUGGUUAAUUUUUAUCUUUUUAGUAGAGAUG	0.980198	....(((((.....)))))......((((((..(....)..))))))....((((((..((...)).)))))).........(((((((.....)))))))	....(((((.....)))))......((((((..(....)..))))))...(((((((..((...)).)))))).).......(((((((.....)))))))
chr1:21172989-21173090_-1	UUGGCUCACUGCAACCUCCGCCUCUUGGGUUCAAACGAUUCCCCUACCUCIGCCUCCUGAGUAGUUGGGACUACAGGUGUGCGCCACCAUGCCUGGCUAAU	0.980198	(((((....((.(((((.........)))))))......((((((((.((((....))))))))..))))...((((((((......))))))))))))).	(((((....((.(((((.........)))))))......((((((((.(((......)))))))..))))...((((((((......))))))))))))).
chr4:97516695-97516796_-1	GACACCAGUGGCACAAUCUUGGCUCACUGCAGCCUCCAACUCCCGUGUUCIAGUGAUUCUCCUGCCUUAGCCUCCGGAGUAACUGAGAUUACAGGUGUGUG	0.485149	.....(((((((.((....)))).))))).........((.((.(((.((.(((....((((.((....))....))))..)))..)).))).)).))...	.(((((.(((.....(((((((((......))))....(((((.(.(((.(.(((.......))).).)))..).)))))....)))))))).)))))...
chr5:138524394-138524495_-1	CUGCAGCCUCAACCUCUAGGGCUUAGGUAAUUCUCCCACCUCAGUCUCCCIAGUAGCUGAGAUUACAGGCACAUACCACCAUACUUGCCUAAUUUUUGUAG	0.920792	((((((.((((.(..((.(((((.((((.........)))).))...))).))..).)))).....(((((..((......))..))))).....))))))	((((((.((((.(..((.(((((.((((.........)))).)))))...).)..).)))).....(((((..((......))..))))).....))))))
chr17:73564003-73564104_-1	UACAAAAGAAGUUUUCAAAAAGAUUUACUGGGGGCUGGGCACAGCGGCUCIUACCUGUAGUUCCAGCACUUUGGGAGGCCGGGUGUGUGAAACAAGGUGGG	1	........(((((((....)))))))..((((.((((....))))..))))(((((....(((..((((((.((....))))))))..)))...)))))..	........(((((((....)))))))..((((.((((....))))..))))(((((....(((..((((((.((....))))))))..)))...)))))..
chr17:46115183-46115284_-1	CAGUGUGAGACCAGCCUGGCCAACAUGGCAAAAUCCCAUCUCUACUAAAAIUAAAAAAAUUAGCUGGGUGUGGUGGCAGGCGCGUGUAAUCCCAGCUACAC	1	.((((.((((........((((...)))).........))))))))..............((((((((..((...((....))...))..))))))))...	.((((.((((........((((...)))).........))))))))..............((((((((..((...((....))...))..))))))))...
chr19:36629829-36629930_1	GUGGGAGGAUCACUUGGGCCCGGGAGGCGGAGGUUGCAGUGAGCCAGGAUIGCACCACUGCACUCCAGCCUGGGUAACAGAGCGAGACCCUGUCUCAUAAA	0.980198	((((((((.((.(((..(((((((....((((..(((((((.((.......))..)))))))))))..)))))))....))).))..))...))))))...	((((((((.((.(((..(((((((....((((..(((((((.(((.....)))..)))))))))))..)))))))....))).))..))...))))))...
chr16:75599092-75599193_-1	GGAGAAUUGCUUGAACCCAGGAGGCGGAGGUAGUGGUGAGCAAAGAUCGUICCGCUGCACUCCAGCCUGGGUGAUAGAGCAAGACCCUAUCUCAAAAAAAA	0.960396	((.(..((((((..(((((((....(((((((((((((.(.......).))))))))).))))..)))))))....))))))..)))..............	((.(..((((((..(((((((....((((((((((((((.......))..)))))))).))))..)))))))....))))))..)))..............
chr17:39655205-39655306_1	AGACAGGGUCUUGCUCUAUUGGCCAGGCUAGAGUGCAGUGAUGUGAUCAUIGCUCACUGUAGCCUCCAACUCCUAGAUUCAAGGGUUCCUCCCACCUCAGC	1	.....((((((.......((((..((((((.((((.(((.(((....))).))))))).)))))))))).....))))))..(((.....)))........	.....((((((.......((((..((((((.((((.(((.(((....))).))))))).)))))))))).....))))))..(((.....)))........
chr17:39259677-39259778_-1	UCCUGACCUCAAAUGAUCCACCUGCCUCAGCCUCCCAAAGUGCUGGGACUICAGGCAUGAGCCACCAUGCCCGGCCCUGUUCAGACUUCUGAAUGAAGUAU	0.940594	..((((...................((((((((.....)).))))))....(.((((((......)))))).).......))))(((((.....)))))..	..((((...................((((((((.....)).)))))).(((..((((((......)))))))))......))))(((((.....)))))..
chr7:139285810-139285911_1	UUGGCUCACUGCAACCUCCGCUUCUCGGGUUCAGGAGAUUCUCCUGCCUUIGGCUCCCGAGUAGCUGGAAUUACAGGCACCCGCCACCAUGCCUGGCUAAU	0.980198	(((((...........((((((.((((((..((((((...)))))).........)))))).))).)))....((((((..........))))))))))).	(((((...........((((((.(((((((.((((((...))))))....)....)))))).))).)))....((((((..........))))))))))).
chr17:51193817-51193918_-1	CAGGUGCAGUGGCUCACGCCAAUAAUCCCAGCACUUUGGGAGACUCAGGUIGGAGGAUUGCUUGAGACCAGGAGUUUGAGAACAACCCGGGCAACAUAGGG	0.980198	....(((..((((....))))....((((((....))))))..(((((((((.....))))))))).((.((.(((.......))))))))))........	....(((..((((....))))....((((((....))))))..((((((((.......)))))))).((.((.(((.......))))))))))........
chr12:122596712-122596813_1	CAUGCUUGUAGUUCCAGCUACUUGAGAGGUUGAGGUGGGAGGAUUACUUGIGCCCAGGAGGUUGAGACUGCAGUGAGCCUUGAUCAUGCCGCUGCACUUUA	1	.........((((.(((((.((((...((((.((((((.....)))))).)))))))).))))).))))((((((.((.........))))))))......	.........((((.(((((.((((...((((.((((((.....)))))).)))))))).))))).))))((((((.((.........))))))))......
chr14:24220410-24220511_-1	CUACAAAAAAAUCUUAAAAAUAGCUGAGUGUGGUGGUGCACACACCCUGUIGUCCUUGCUACUUAGGAGGCUGAGGUGGGAGGGUUGUUUGAACCCAGGAG	0.980198	((((.......((((((...((((.((.(((((.((((....))))))))).))...)))).)))))).......))))..(((((.....))))).....	((((.......((((((...((((.((.(.(((.((((....))))))).).))...)))).)))))).......))))..(((((.....))))).....
chrX:49093884-49093985_-1	CUGUAAUUCCAGCUACUGGGGAUGCUGAGGCAGGAGAAUCGCUUGAACCCIGGAGGUGGAGGUUGCAGUGAGCUGAGAUCACACCACUGCACUCCAGCUUG	1	(((((((((((.((.(((((...((.((..(....)..)))).....))))).)).)))).))))))).((((((((..((......))..)).)))))).	(((((((((((.((.(((((...((.((..(....)..)))).....))))).)).)))).))))))).((((((((..((......))..)).)))))).
chr6:157318320-157318421_-1	AGAAACCCUGUCUCUAUAAAAAAAUUAGCUGGGUGUGGUGGCAUGCGCCUIUAGUCCUAGCUACUCAGAAGGCUGAGGGAGGAGGAUCACCUGAGCCUCAC	0.920792	.........................((((((((..((..(((....)))..))..))))))))......(((((.(((((......)).))).)))))...	.........................((((((((..(((((.....)))).)....))))))))......(((((.(((((......)).))).)))))...
chrX:74208424-74208525_-1	UCCUGGGCUCAAGAGAUCCACCCACCUAGGCCUCCCAAAGUGCUGCGUCUICAGGCGCAAGCCACUGCACUGAGCCCAGGUUACUUCUUAAAACGUGGCCA	1	...((((((((.(((..((.........)).)))....(((((((((((....))))).)).))))....))))))))((((((..........)))))).	...((((((((.(((..((.........)).)))....(((((((((((....))))).)).))))....))))))))((((((..........)))))).
chr15:58923111-58923212_-1	AAUUUGUGUGUUUUUUUGUAGAUACGGGGCUCCACCAUGUUGUCCAUACUIGUCUUGAACUUCUGACCUCAGUUAAUCCUCCUGCCUUGGCCUCCCAAAGG	0.980198	.......((((((......))))))((((((....((.(..(.....(((.(((..........)))...)))....)..).))....)))))).......	.......((((((......))))))((((((....((.(..(.....(((((((..........))).).)))....)..).))....)))))).......
chr3:11431555-11431656_1	UCCCUCCUCCUUCCAGCCCCUGGCAACCACUAAUCUUCUUUCUGUCUGUAIGGAUUUUUCUAUUCUGGACACAUCACAUAAAUGAUCCUUUGUGUCUGGCA	0.742574	.......(((((.(((......(((.................)))))).)))))..........((((((((((((......))).....)))))))))..	...............((((((.(((..((..((.....))..))..))).))).............((((((((((......))).....)))))))))).
chr1:15863697-15863798_1	UGGGUGUGGUGGUGCCUGCCUGUAGUCCCAGCUGCUUAGGAGGCUGAGAUIGGAGGAUUGCUUGAGCCUGGGAGGUUGAGGCUGCAGUGAGCCAUGAUUGC	0.881188	.....(((((.(((.((..((((((((.(((((.((((((((((...............))))...)))))).))))).))))))))..)).))).)))))	.....(((((.(((.((..((((((((.(((((.(((...((((((((..(......)..))).)))))))).))))).))))))))..)).))).)))))
chr16:74367139-74367240_-1	GGGAAUACAGGUGUGCGCCACCACGCCCGGCUAAUUUUUGUGUUUUUAGUIGAGACGGGGUUUCACUAUGUUGGCCAGGCUGGUCUGGAACUCCUGACCUC	0.70297	(((....((((.((.(...((((.(((.(((((((...........((((.(((((...))))))))).))))))).)))))))...).)).)))).))).	(((....((((.((.(...((((.(((.(((((((((((((.(((.....))).)))))).........))))))).)))))))...).)).)))).))).
chr1:1097236-1097337_-1	GGUCAGAAGUGAGACCAGGCUGGCCAACAUGGUGAAACCCUGUCUCUACUIAAAAUACAAAAAUUAGCCAGGCAUGGUGGUGGGUGCCUGUAAUCCCAGCU	1	.......((((((((.(((.(.((((...)))).)...)))))))).)))..................(((((((........)))))))...........	.......((((((((.(((.(.((((...)))).)...)))))))).)))..................(((((((........)))))))...........
chr14:52566884-52566985_1	GGUGGAUCAUCUGAGGUCAGGAGUUUGAGACCAGCCUGGCCAACAUGGUAIAACCCUGACUCUACUAAAAAUACAAAAAAUUAGCUGAGCAUGGUGGUGUG	0.980198	.....(((((....(((((((.(((...)))...)))))))...)))))...(((.((.(((..((((............))))..))))).)))......	..(..(((((....(((((((.(((...)))...)))))))...))))).).(((.((.(((..((((............))))..))))).)))......
chr14:64461781-64461882_1	UAGAUGGGGUUUUGCCAUGUUGGCCAGGCUGGUCUCAAACUCCUGGCCUCIAGUGAUCCUCCCACCUCGGCCUCCCAAAGUGCUGGGAUUACAGGCGUGAG	1	....(((((..((((..((..(((((((..(((.....)))))))))).)).))))..).)))).((((((((((((......))))).....))).))))	....(((((..((((..((..(((((((..(((.....)))))))))).)).))))..).)))).((((((((((((......))))).....))).))))
chr17:4985511-4985612_-1	GUCUCUACUAAAAAUACAAAAAGCAGCCAGGCGUGGUGAUGUACGCCUGUIAUCCCAGCUACUCGAGAGGCUGAGGCGGGAGAAUUACUUGAGCCAGGGAG	1	.(((((.....................((((((((......))))))))......(((((........))))).(((..(((.....)))..)))))))).	.(((((.....................((((((((......))))))))......(((((........))))).(((..(((.....)))..)))))))).
chr11:62704580-62704681_-1	UCCCAGGUUCAAGCAAUUCUCGUGCCUCAGCCUCCCAAGUAGCUGGGAUUICAGGUGUGUGCCACCACAUCUGGCUAAUUUUUGUAUUUUUAGUAGAGAUG	1	.................((((....((((((..(....)..))))))....((((((((......))))))))(((((...........))))).))))..	.................((((....((((((..(....)..))))))....((((((((......))))))))(((((...........))))).))))..
chr16:2012817-2012918_1	GCCCAGCCGCUAAUCUCCUAUUAAAGCCAGCUGGCCUGAUGUGGUGGCUCIGGCCUGUAAUCUCAGCACUUUGGGAGGCUGAGGCAGGCAGAUCACUGGAG	0.534653	(((((((((((.............)))..((.(((((((.((....))))))))).))..((((((....))))))))))).)))...(((....)))...	((((((((((((......(((((..(((....))).))))))))))))).))))((((..(((((((.(((...))))))))))...))))..........
chr5:69593868-69593969_1	GGAGCUUGCAGUGAACCGAGAUCGCUCCACUGCACUCCAGCCUGGGCGACIGAGCUAGACUCUGUCUCAAGAAAAAAAAAAAAAAAAAAAAAAAAAAGAGU	1	((((..(((((((....(((....))))))))))))))...((.((.(((((((.....))))))))).))..............................	((((..(((((((....(((....))))))))))))))...((.((.(((((((.....))))))))).))..............................
chr11:66631750-66631851_1	UCAGCCUCCUGAGUAGCUGGGACUACAGGGAUGCACCACUACACCCAGCUIAUUUUUCUAUUUUUAGUAGAGAUGGGGUUUUACCAUAUUGGCCAGGCUGG	1	.((((((((....((((((((..((..((......))..))..))))))))....(((((((...)))))))((((.......))))...))..)))))).	.((((((((....((((((((..((..((......))..))..))))))))....(((((((...)))))))((((.......))))...))..)))))).
chr14:30945473-30945574_-1	AGUACAGUGGCAUGAUCACGGCUCACUGAAGCCUUGACCUCCCUAGGCUCIGGUUAUCCUCCCACCUCAGCCUCCCGAGUAGCUGGGACCACAGGUUCACA	0.415842	......((((.....(((.((((......)))).))).......(((((.((((.........)))).)))))((((......)))).)))).........	....(((((((.((....)))).))))).(((((((...((((...(((((((....................)))))))....)))).)).)))))....
chr12:110728516-110728617_-1	UUUGUUUGUUUUUGAGACAGAGCCUUAGGCUGGAGUGCAGAGGUGGGAUCIUAGCUUACUACCACCUGUAAUUUCUGGGUUUAAGCAAUCCUUUCACCUCA	0.980198	.((((((.......))))))((((...))))........(((((((((..((.(((((...(((...........)))...))))).))..))))))))).	.((((((.......))))))((((...))))........(((((((((..(..(((((...(((...........)))...)))))..)..))))))))).
chr12:121719356-121719457_1	AGGUAGAUCGCUUGAGCCCAGGAGUUUGAGACCAGCCUGGGCAAUGUAGUIAGACCCUGACUCUACAAAAAACCACAAAAAUUAGCUAGGCAUGGUGGCGU	0.722772	........((((...(((((((.(((...)))...)))))))..(((((.............))))).................((((....)))))))).	..((((((((((...(((((((.(((...)))...))))))).....))))).........)))))......((((..................))))...
chr19:57862934-57863035_1	UUCAAGCAAAGUUAUUGAGUGGACACUUUGUGUUUUUUUUGAGAAGUCUCICUCUUUCACCCAGGCUGGAGUGCAGUGGCACGAUCUCGGCUCACUGCAAC	0.90099	(((.(((...((.(..((((((((.(((............)))..))).)))))..).))....))).)))(((((((((.((....)))).)))))))..	(((.(((...((.(..((((.((.(((((.............))))).))))))..).))....))).)))(((((((((.((....)))).)))))))..
chr6:150928223-150928324_1	CAGGAGAUCGAGACCAUCCUGGCUAACAUGGUGAAACCCCGUCUCUACUAIAAAUACCAAAAAAUUAGCCAGGCGUGGUGGCAGGCACCUGUAGUCCCAGC	1	((((.(.((...((((((((((((((..(((((.....................))))).....))))))))).)))))....))).))))..........	((((.(.((...((((((((((((((..(((((.....................))))).....))))))))).)))))....))).))))..........
chr1:212776230-212776331_-1	GAGUGCAAUGGCGCGAUCUUGGUUCACUGCACUGUCCGCCUCCUGGGUUCIAGCGAUUCUCCUGCCUCAGCCUCCCAAGUAGCUGGGAUUAUAGGCAUGUG	0.554455	(((.(((..((((.(((..((........))..)))))))....(((.((....)).)))..)))))).((((((((......))))).....))).....	.((((((.(((.((.......))))).))))))....((((....((((.(.(((.......))).).))))(((((......)))))....)))).....
chr1:6522758-6522859_-1	AGGCUGGGGUGCAGUGGAGUGAUCUCGGCUCACUGCAACUUCCGCCUCCCIGGUUUAAGCGAUUCUCCUGCCUCAGCCUCCUGAGUAGCUGGGAUUACAGG	0.514851	.(((.(((((((((((.(((.......))))))))).))))).)))((((((...............((((.((((....)))))))))))))).......	((((((((((((((((.(((.......)))))))))..(((..((((...))))..)))..........)))))))))).........(((......))).
chr2:152141576-152141677_-1	GCGGAGGUUGCAGUGAGCCGAGAUCGUGCCAUUGCACUCCAGCCUGGGCGICAGAGCGAGACUCUGUCUCAAAAAAACAAACAAACAAACAAACAAAAAAA	0.920792	((((((..(((((((.((((....)).))))))))))))).))......(((((((.....))))))).................................	((((((..(((((((.((((....)).))))))))))))).)).((((..((((((.....))))))))))..............................
chr16:74964931-74965032_-1	GAGUGCAGUGGCGCGAUCUCGGCUCACUGCAACCUCUGCCUCCUGUGUUCIAGUGAUUCUCCUGCCUCAGCUUCCCAGGUAGCUGGGAUUAUAGGCACGUG	0.762376	((((((((((((.((....)))).)))))))..)))..........................(((((.....((((((....))))))....)))))....	((((((((((((.((....)))).)))))))..)))(((((.(((.((..(((.....)))..))..)))..((((((....))))))....)))))....
chr1:1883006-1883107_-1	UAGAGACAGGCUGGUCUCCAACUCCUGGGUUCAAGUGAUCCUCCUGCCUUIGCCUCCCAAAAUGUUGGGAUUAUAGAUGUGAGCCACAGUAACCUGCUCUU	0.554455	.((((.((((((((.(((((.((...(((((.....)))))....((....)).((((((....))))))....)).)).))).).)))...)))))))).	.((((.((((.(((...)))....(((((((((.((((((((......((((....))))......)))))))).....)))))).)))...)))))))).
chr1:224270425-224270526_-1	GAAUGCAAUGAUGCAAUCUUGGCUUACUGCAGCCUCCGCCUCCCGGGUUCIAGCAAUUCUUCUGCCUCAGCUUCCCGUGCAGCUGGGAUUACAGGUUCCCA	0.90099	((.((((....)))).))..((((......))))...((..(.((((...((((...............)))))))).)..))(((((........)))))	((.((((....)))).))..((((......))))...((..(.((((...(.(((.......))).)......)))).)..))(((((........)))))
chr5:177138306-177138407_1	AGUGUAGUGGCGCGAUCUCAGCUCACUUCAACCACCUCCUCCUGGGUUCAIGCGAUUCUCCCACCUCAGCCUCCCGAGUAGCUGGGACUACAGGUGUGCAC	0.980198	..((.(((((.((.......))))))).))..(((((.....((((.............)))).((((((..(....)..)))))).....))))).....	..((.(((((.((.......))))))).))..(((((.....((((....(....)...)))).((((((..(....)..)))))).....))))).....
chr17:37477594-37477695_1	AGCUGGGACUACAGGUGUCCACCACCACACCUGGCUAAUUUUGUAUUUUUIGUAGAGACAGGGUUUUGUCAUGUUGGCCAGGCUGGUCACAAACUCCUGAC	0.90099	...........((((.((.....((((..((((((((((.................(((((....)))))..)))))))))).)))).....)).))))..	...........((((.((.....((((..((((((((((..(.((((...)))).)(((((....)))))..)))))))))).)))).....)).))))..
chr10:119671839-119671940_1	AGUGCAGUGGUGUGAUCUCAAAUCACUGCAACCUCUGCCUCCUAGGUUCAIGCAAUUCCCCUGCCUCAGCCUCCUGAGUAGCUGGCACUACAGGCAUGCGC	0.712871	..(((((((((.((....)).))))))))).....(((((..(((..(((.((.((((....((....)).....)))).)))))..))).))))).....	..(((((((((.((....)).))))))))).....(((((...(((((.(((((.......))))).))))).....((((......))))))))).....
chr3:169621585-169621686_-1	CCCUGGGUUCAAGCAAUUCUCCUGCUUCAGCCUCCGGAGUAGUUGGGAUUICAGGCAUGCACCACCAUGCCCAGCUGAUUUUUGUGUUUUUAGUGGAGAUG	0.960396	((..(((((.(((((.......))))).)))))..))..((((((((......((......))......))))))))........................	((..(((((.(((((.......))))).)))))..))..((((((((..((..((......))..))..))))))))........................
chr20:32857575-32857676_1	UUUUUUUUUUAAUAGAGACAUGGUCUCACUAUGUUGCCUGGGCUGAUCUCIGACUCCUGGGCUCAAGUGAUCCUCCUGCCUCAGCUUCCCAAAGUGCUGGG	0.940594	..............(((.((.((..(((((.((..((((((((((....)))...))))))).)))))))....)))).))).....((((......))))	..............(((.((.((..(((((.((..(((((((....(...)....))))))).)))))))....)))).))).....((((......))))
chr19:3541880-3541981_-1	AAAAAUUAGUCAGGUGUGGUGAUGGACACCUGUGGUCCCAGCUACUCGGGIAGCUGAGGCAGGAGAAUUAGCUUGAACCCGGGAGGCGGAGGUUGCAGUGA	1	..........(((((((........))))))).....((.(((.(((((((((((((..(....)..)))))))...)))))).)))))............	..........(((((((........))))))).....((.(((.(((((((((((((..(....)..)))))))...)))))).)))))............
chr5:143344771-143344872_-1	GAGUCUCACUCUGUCACCCAGGCUGGAUUGCAGUGCAGUGGUGUGAUCUCIGCUCACUACAACCUCCACCUCCCGGGUUCAAGAGUUUCUCCUGCCUCAGC	1	(((....(((((...(((((((.(((((((.((((.(((.(........).))))))).)))..)))))))...))))...)))))..)))..........	(((....(((((...(((((((.(((((((.((((.(((.(........).))))))).)))..)))))))...))))...)))))..)))..........
chr19:41872725-41872826_1	CUGUCUCUAAAAAUACCAAAAUUAGUUGGGCAUGGUGGCGCGCACCUGUAIUCCCAGCUACUCAGGAGGCUGAGGCAGAAGAAUCGCUCGAACCCCGGAGG	0.960396	(((((((........((.....((((((((((.((((.....))))))....))))))))....)).....)))))))........(((........))).	(((((((........((.....(((((((((..((((.....))))....).))))))))....)).....)))))))........(((........))).
chr3:97058317-97058418_1	AGACAAGUUUUGCUGUUGUUACCCAGGCUGAAGUACAACGGCGUGAUCUCIGCCCACUGCAACCUCUGCCUCCCAGGUUCAAGAGAUUCUCCUGCCUCAGA	0.485149	..............(((((......((((((.((((......)).)).))))))....)))))((((((((...))))...))))......(((...))).	...........((((((((.((..........))))))))))..((((((((((....(((.....)))......))))...))))))...(((...))).
chr17:4928952-4929053_-1	GGGAUCACAGGUGCACACCACCACGCCGGGCUAAUUUUCGUAUUUUUAGUIGAGAGGGCAUUUCACCAUGUUGGCCAGGAUGGUCUUGAUCUCUUUUUUCG	0.940594	(((((((..(((....)))((((..((.(((((((((((.((((...))))))))((........))..))))))).)).))))..)))))))........	(((((((..(((....)))((((..((.(((((((((((.(.........)))))((........))..))))))).)).))))..)))))))........
chr1:21147428-21147529_-1	GAGACCCUGUCUCUACUAAAAAUUAGCCAGGCGUGGUGGCAGGAACCUGUIAUCCCAGCUACUUAGGAGGCUGAGGCAGGAGAAUCGCUUGAACCCGGGAG	1	((..(((((((((...........((((...(..((((((.(((........)))..))))))..)..)))))))))))).)..)).((((....))))..	((..(((((((((...........((((...(..((((((.(((........)))..))))))..)..)))))))))))).)..)).((((....))))..
chr9:132293645-132293746_-1	CAGCCUUAUUUUUUUUUUAAUUAGCAGGCUGGGCACAGUGGCGCACGCUUIUAAUCCCAGCACUUUGGGAGGCCAAGGUGGAUGGAUCACCUGAGGUCAGG	0.564356	((((((..(..((.....))..)..)))))).....((((.....))))....((((...((((((((....))))))))...))))..((((....))))	..((((((...............((((((((.((......)).)).)))))).((((...((((((((....))))))))...))))....))))))....
chr18:23010491-23010592_1	UCAGGAAGCUUUGAGAAGAUCGCUUGAGCCCAGGAAGUCAAGGCUGCAGUIAGCUAUGAUCACACCACUGCACUCCAGCCUGGGCCAACAGAGUGAGACCC	0.693069	(((((....))))).....((((((..(((((((..((((.((((......)))).)))).......(((.....)))))))))).....)))))).....	(((((....))))).....((((((..(((((((.......((.(((((((..............)))))))))....))))))).....)))))).....
chrX:74208600-74208701_-1	GAGUAUAGUGGUGUGAUCAUGGCCCACUGCAGCCUUAACUUCCUUGGCUCIAGUGAUCCUCCUGCCUCAGCCUCCUGAGUAGUUGGGACAACAGGCAUGCA	0.594059	......(((((.((.......)))))))(((((((.....((((((...)))).))((((.((((.((((....))))))))..))))....)))).))).	......(((((.((.......)))))))(((((((..........((((.(.(((.......))).).))))((((((....))))))....)))).))).
chr22:42828250-42828351_-1	ACUCUUGACCUCAUGAUGCGUCCCCCUUGGCCUCCCAAAGUGCCGGGAUUICAGGUGUGAGCUACCGCGCCUGGCCCUCAUCUUUGUAUUUUUUAGUAGAU	1	..(((..((.....((((((........((((((((........))))....(((((((......)))))))))))........)))))).....))))).	..(((..((.....((((((........((((((((........))))....(((((((......)))))))))))........)))))).....))))).
chrX:119817189-119817290_-1	ACUGUGAGUCAAUUAAACCUCUUCGGCUGGGCUUGGUGGCUCACCCCUGUIAUCCCAGCUUUGGGAUACCAAGGCCGGUGGAUCACCUGAGGUCAGGAGUU	0.336634	.(((.(((..........)))..)))((((.((((((((.((((((((...((((((....))))))....)))..))))).))))).))).)))).....	...((((((((.((((.(((........))).))))))))))))......((((((.(((((((....)))))))..).))))).((((....))))....
chr20:47340071-47340172_-1	UCAGGAGUUUGAGACCAGCCUGGCCAAUAUGGUGAAACCCAGUGUCCACUIAAAAUAGAAAAUUAGCUGGGUGUGGUGGCAGGCACCUGUAAUCUCAGCUA	1	.((((.(((((..((((...(.((((...)))).).(((((((.....(((....))).......))))))).))))..))))).))))............	.((((.(((((..((((...(.((((...)))).).(((((((.....(((....))).......))))))).))))..))))).))))............
chr22:46154807-46154908_1	AGGACCACAGGCACACGCCACCAGGCCUGACUCAUUUUUGUAUUUUUUGCIGAGACGGGGUCUUGCUAUGUUGUUCAGACCUGUCUCAAACUCCUGGGCUC	1	.((.((.((((..((.(((....))).)).........((((.....))))((((((((.(((.((......))..))))))))))).....)))))))).	.((.((.((((..((.(((....))).)).........((((.....))))((((((((.(((.((......))..))))))))))).....)))))))).
chr16:75474363-75474464_-1	UCUCUACAAAGUUAAAAAAAAAUUAGCAGGGCAUGGUGUCGUGCACCUGUIGUCCUAGCUACUUGGGAGGCUGAGUUGGGAGGACUGCUUGACCCUGGGAG	1	.((((.((..(((((..........((((((((((....))))).)))))((((((..(.((((((....)))))).)..))))))..)))))..))))))	.((((.((..(((((..........((((((((((....))))).)))))((((((..(.((((((....)))))).)..))))))..)))))..))))))
chr22:43930956-43931057_1	UCUACUAAACAUACGAAAAAAAUUAGCUGGGCGUGGUGGCGGGCGCCUGUIGUCCCAGCUACUCGGGAGGCUGAGGCAGGAGAAUGGUGUGAACCCGGGGG	0.980198	.......................((((((((..((..(((....)))..))..))))))))((((((.......(.((......)).).....))))))..	.......................((((((((..(...(((....)))...)..))))))))((((((.......(.((......)).).....))))))..
chr1:62503590-62503691_-1	GAGGAAGGAAGAUUGCUUGAGGCCAGGAGUUUGAGGCCAGCCUGAGUGACIUAGUAAAACCCUAUCUCUACAAAAAAAUAAAUAAUACUAGCCGGGCUUGG	0.455446	(((.((......)).)))..((((..........))))((((((.((....(((((.............................)))))))))))))...	((((.(((....(((((((..((((((...(((....))))))).))..)).)))))...))).))))...................(.(((...))).).
chr11:778752-778853_1	UACUAAGAAAAAUACAAAAAUUAGCAGUGGCAGCACCUGUCAUCCAAGCUICUUGGGAGGCUGAGGCGGGAGAAUCACGUGAACCCAGCGGGGGCAGAGGU	0.722772	.......................((....)).((..(((((.(((..(((....(((..(((((..(....)..))).))...))))))))))))))..))	..........................(((((((...)))))))....(((.((((((..(((((..(....)..))).))...))))..)).)))......
chr8:97656694-97656795_1	UGGUACUUGAGUACCAGGAAUUGAGGCCAGGUGCGGUGGCUCACACCCAUIAUCCCAGCACUUUGGGAGGCUGAGGCAGGCGGGUCACUUGAGGCCAGGAG	1	((((((....))))))........((((..(...((((((((.(.((((...((((((....))))))...)).))...).)))))))))..)))).....	((((((....))))))........((((..(...((((((((.(.((((...((((((....))))))...)).))...).)))))))))..)))).....
chr3:15057920-15058021_-1	GGUCCCAGCUACUUGGGGGGCUGAGGCAGGAUUGCUUGAGCCUGGGAGGCIGAGGUUGCAGUGAGCCAAGAUCGCACCACUGCACGCCAGCCUGGGCAACA	1	...(((((....)))))(((((.(((((....))))).)))))...((((...((((((((((.((.......))..))))))).))).))))........	...(((((....)))))(((((.(((((....))))).)))))...((((...((((((((((.((.......))..))))))).))).))))........
chr12:57358475-57358576_-1	ACCUUCUGGGUUCAACUGAUUCUCCUGCCUAAGCCUCUGAAGUAGUUGGUICAGGUGCACAGUACCAUGCCCAGCUAAUUUUUUUAUUUUUUUGUAUUUUU	0.673267	.....(((((((((((((.(((....((....))....))).)))))))....(((((...)))))..))))))...........................	..((((.(((((...................)))))..))))(((((((.((((((((...))))).))))))))))........................
chr19:2002634-2002735_-1	UGGCUAAUUUGUUUUUGGUAUCUUUAGUAGAGACGGGGUUUCACCGUGUUIGCCAGGAUGGUCUCGAUCUCCUGACCUCAUGAUCCACCCGCCUCGGCCUC	0.564356	((((((((.((((((((.((....)).))))))))((......))..))))))))((((((((..........)))).....))))....((....))...	.((((....((((((((.((....)).))))))))((((.....((((..((.(((((.(((....)))))))).)).))))....)))).....))))..
chr17:75807800-75807901_1	UCUGGUCUUGAACUCCAGACCUCAGGUGAUCCGCCCGCCCCAGCUUCCCAIAGUGCUAGGAUUACAGGCAUGAGCCACCGUGCCUGACCAGAAGCAGAUAA	1	(((((((((((..........))))(((((((....((....((((....))))))..)))))))(((((((......)))))))))))))).........	(((((((((((..........))))(((((((....((....((((....))))))..)))))))(((((((......)))))))))))))).........
chr21:6256716-6256817_-1	GAGUACAGUGGCAUAAUCUCGGCUCACUGCAACCUCCACUUCUCGGUUUUIAGUCACUUCUGCUGUCUCAGCCUCCUGAGUAGCUGGGAUUACAGAUGUGA	1	.....(((((((.........)).))))).((((..........)))).....((((.((((..((((((((..(....)..))))))))..)))).))))	.....(((((((.........)).))))).((((..........)))).....((((.((((..((((((((..(....)..))))))))..)))).))))
chr12:50151733-50151834_-1	GUGUCUACUAAAAAUACAAAAGUUAGCCAGGUGUGGUGGUGGGCACUUGUIAUCCCAGCUACUCGGGAGGCUGAGGCAGAAUCGAACCUGGGAGGUGGAGG	0.831683	((((((((((...((((.............))))..))))))))))........(((.((.(((((((..(((...)))..)....)))))))).)))...	((((((((((...((((.............))))..))))))))))....(.((((((((.(((((....)))))..))........))))))..).....
chr7:76619178-76619279_1	CACAUAAGGUCGGGAGUUUGGCCAACAUGGGGAAACCCCGUCUCCACUAAIAAUACAAAAAUUAGCCAGGCGUGGUGGCAUGCGCCUGUAAUCCCAGCUAC	1	.......(((.((((.(((((.....((((((...)))))).....)))))...............((((((((......))))))))...)))).)))..	.......(((.((((.(((((.....((((((...)))))).....)))))...............((((((((......))))))))...)))).)))..
chr10:68429575-68429676_-1	CAGUGGCGCGAUCCUGGCUCACUGCAAGCUUCGCCUCCUGGGUUCACACCIUUUUCCUGCCUCAGCCUUCCGAGUAGCUGGGACUACAGGCACCCGCCACC	0.90099	..(((((((((..((.((.....)).))..)))).....((((............((((.((((((..........))))))....)))).))))))))).	..(((((((((..((.((.....)).))..))))....(((.......)))....((((.((((((..........))))))....)))).....))))).
chr12:128822630-128822731_-1	AAAAUACAAAAAUUAGCCGAGCGUGGUGGCGGGCACCUGUUCUCUCAGCUIGUCGGGAGGCUGAGGCAGGAGAAUCGCUUGCACCCGGGAGGCAGAGGUGC	1	...............(((...((.((((.(((((.(((((...(((((((........))))))))))))......)))))))))))...)))........	...............(((...((.((((.(((((.(((((...(((((((........))))))))))))......)))))))))))...)))........
chr18:26381136-26381237_1	UCUGGAAUAACUGGGACCACAGGCACACACCACCACGCCUGGCUAAUUUUIGCAUUUUUAGUAGAGGUAGGGUUUCACCAUGUUUCCCAGGCUGGUCUUGA	1	((.(((....((((((..(((((........(((..((((.(((((...........)))))..))))..)))....)).))).)))))).....))).))	((.(((....((((((..(((((........(((..((((.(((((...........)))))..))))..)))....)).))).)))))).....))).))
chrX:123967951-123968052_1	GGUGCAGUGGCGAGAUCUUGGCUCACUGCAACCUCUGCCUCCUGAGUUCAIGCGAUUCUCCUGCCUUAGCCUCUCAAGUAGCUGGGAUUACAGAUGCAUGC	1	(((((((((((.(.....).)).)))))).)))..(((.((.(((((((.(((.........((....))..........))).))))).)))).)))...	(((((((((((.(.....).)).)))))).)))..(((.((.(((((((.(((.........((....))..........))).))))).)))).)))...
chr15:75053327-75053428_1	AGCUCAAGGAGUUGAGACCCACCUGGCCUACCUGGUGAAACCCUGUCUCUICUAAAAUACAAAAAAUUAGCCAGACAUGGUGGUGCAUGCCUGUAGUCCCA	0.980198	..(((((....)))))...((((.((....)).))))..(((.(((((...((((...........))))..))))).)))(((....)))..........	..(((((....)))))...((((.((....)).))))..(((.(((((..(((((...........))))).))))).)))(((....)))..........
chr7:32716525-32716626_-1	GGCGGAUCACUUGAGGUCAGGAGUUUGAGACCAGCCUGGCCAACAUGGUGIAACCUUGUCUCUUCUAAAAUACAAAAGUUAGCCAGGCAUGGUGGUGUGCA	0.881188	.(((.((((((...((((..........)))).(((((((.(((..(((...)))((((............))))..))).)))))))..)))))).))).	.(((.((((((...((((..........)))).(((((((.(((...(((....................)))....))).)))))))..)))))).))).
chr16:3697877-3697978_-1	AAAAAACAAAAAAACACAAAAGUUAGCCGGGCAUGGUGGUGCACACCUGCIAUCCCAGCUACUUGGGAGGCUGAGGCAGGAGAAUUGCUUGAACCUGGGAG	0.70297	..........................(((((...((((.....)))).((..((((((....)))))).))(.((((((.....)))))).).)))))...	................(..((((.(((.(((..(((((.....))))...)..))).)))))))..)(((.(.((((((.....)))))).).))).....
chr17:81561672-81561773_-1	CAAUAUUAAAAAAAAAAGAAUUAGCUGGGCAUGGUGAGUGGUCCACGCCUIUAAUCCCAGCUUCUGGGGAGGCUGAAAUGGGAGGAUCCCAUGAGUCAGGA	1	.........................(((((.(((........))).)))))....(((((...)))))....((((.((((((...))))))...))))..	.........................(((((.(((........))).)))))....(((((...)))))....((((.((((((...))))))...))))..
chr12:111576531-111576632_-1	CUCAUCUACAGUCUCAGUGACUCAGAAGGCUGAGGCAGGAGAAUCUCUUGIACCCGGGAGGCAGAGGUUGCAGUGAGCAGAGAUCGUGCCACUGUACUUCA	1	....(((...((((((((..........))))))))...))).(((((((....)))))))..(((((.((((((.(((.......)))))))))))))).	....(((...((((((((..........))))))))...))).(((((((....)))))))..(((((.((((((.(((.......)))))))))))))).
chr16:74364695-74364796_-1	GUUCCAUUAUAAUAGGGAAAUAAUAGGCCGGGUGUGGUGGCUUAGCCUGUIAUUCCAGCACUUUGGGAGGCCAAUGUGGGCAGAUCACUUGAGGUCAGGAG	0.980198	..(((..........((((...((((((.((((......)))).))))))..))))..(((.((((....)))).)))....((((......)))).))).	..(((..........((((.(.((((((.((((......)))).))))))).))))..(((.((((....)))).)))....((((......)))).))).
chr12:51145794-51145895_-1	CUGCAGCCUCGAACUCCUGGGCUCAAGUGAUCCUCCUGCCUCUGCCUGUCIAGGAGCUGGGACCACAGGUAUGCACCACCAUGCCUGGCUAAUUUUUUGUA	0.940594	.((.(((((.(.....).))))))).(((.((((...((.(((........))).)).)))).)))(((((((......)))))))...............	.((.(((((.(.....).))))))).(((.((((....((((........))))....)))).)))(((((((......)))))))...............
chr6:72843976-72844077_1	GAGGGGAACAUCACACACCAGGGCCUGUCAGUGGGCUGGGGGCUAUGGGAIGGAUAGCAUUAGGAGGAAUACCUAAUGUAGAUGACGGUUUGAUGGGUGCA	1	...(.(..(((((.((.(((.(((((.((((....))))))))).)))........((((((((.......))))))))........)).)))))..).).	...(.(..(((((.((.(((.(((((.((((....))))))))).)))........((((((((.......))))))))........)).)))))..).).
chr15:89897814-89897915_-1	GUUGGCUAGGCUGGUCUCGAACUCCUGACCUCAGGUGAUCCACCCUCCUCIGCCUCCCAAAGUGCUGGGAUUACAGGCAUGAGCCACAGUGCCGGACAUUA	1	...(((((((..(((...((.(.((((....)))).).)).)))..))).))))......((((((((.(((...(((....)))..))).)))).)))).	...(((((((..(((...((.(.((((....)))).).)).)))..))).))))......((((((((.(((...(((....)))..))).)))).)))).
chr1:62789508-62789609_1	AUGAUUCUUAGAAACCAAGAUCUGGGCCGGGCGUGGUGGCUCAUGCCUGUIAUCCCAGCACUUUGGGAGGCCGAGGCGGGUGGAUCAUGAGGUCAGGAGAU	1	.((((.((((((.(((..(.(((.((((((((((((....))))))))....((((((....)))))))))).)))).)))...)).))))))))......	.((((.((((((.(((..(.(((.((((((((((((....))))))))....((((((....)))))))))).)))).)))...)).))))))))......
chr1:155670763-155670864_-1	UCUCUACUAAAAAUACAAAAAAUCAGCCAGGCGUGGUGGCAGGCGCCUGUIGUCCCAGCUACUCAGGAGGCUGAGGCAGGAGAAUGGCCUGAACCCGGGAG	0.584158	(((((......................(((((((........)))))))..(((.(((((........))))).))).)))))....((((....))))..	(((((.................((((((...(.(((((((.((.(((...))).)).))))).)).).))))))....)))))....((((....))))..
chr3:49011135-49011236_1	AGUGAAGUGGUAUGAUCUUGGCUCACUGCAACCUCCACCCGCUGGGUUCAIGCGAUUCUCCUGCCUCAGCCUCCUGAGUAGCUGGGAUUACAGGCACGUGC	0.386139	(((((.((.(........).)))))))(((....((...((((.......))))....(((((((((((....)))))..)).)))).....))....)))	......(((.(.(((((((((((..(((.(((((.........))))))))(((.......)))(((((....))))).)))))))))))..).)))....
chr1:155933374-155933475_-1	GUCUCUACUGAAAAUACAAAAAUUAGUCGGGCAUGGUGGCACGCGCCUGUIAUCAGCUACUCAGGAGGCUGAGGCAGAACUGCUUGAACCCGGGAGGCGGA	1	(((((((((((...........)))))((((......((((.....((((..((((((........)))))).))))...))))....))))))))))...	(((((((((((...........)))))((((......((((.....((((..((((((........)))))).))))...))))....))))))))))...
chr1:6648985-6649086_-1	GGGAGGUUGAGGCUGCAAUGAGCUGAGAUUGCACCACUGUACCCCAGCCUIGGCGACAGAGCAAGACUGCCACCGAGAAAAAUUUUUUUUAAAAGAUGGAA	0.643564	...((((((.((.((((.((.((.......))..)).)))).)))))))).((.(.(((.......))).).))((((((....))))))...........	.((.(((..(((.((((((........)))))).).))..)))))...((.((.(.(((.......))).).)).))........................
chr14:74118090-74118191_1	GAUAUUGAAUGAAAAGAGAAAAGAGAGCCGGACAAGCUGAAAAUUCCUGUIGUUCCAACUACUGGGGAGGCUGAGGUGGGAGGAUCACCUGAGCCCAGGAG	0.80198	.........................(((.......))).....((((((((((....))))).)))))((((.((((((.....)))))).))))......	.........................(((.......)))......(((((...(((((.....))))).((((.((((((.....)))))).))))))))).
chr20:17960544-17960645_-1	CCACCAUGCCAGGCUAAUUUGUGUGUGUUUUUUUGUUUGUUUGUUUUUUUIAGACGGAGUUUCGCUCUCAUCGCCCAGGCUGGAGUGCAGUCGCGUGAUGU	0.544554	.((.(((((..(((.....((.(.(((...((((((((.............))))))))...))).).))..)))..(((((.....)))))))))).)).	....((((((((......))).)))))...........((((.(......)))))(((((...)))))((((((...(((((.....)))))..)))))).
chrX:119922427-119922528_-1	UCAAACUCCAGACCUCAAACAAUCCGCCCGCCUCGGCCUCCCAAAGUGCUIGGAUUAUAGGCGUGAGCCACCACACCCGGCCCAAAGUUUUAUAAUUAAAC	0.683168	......................((((((..(((.(((((.....)).))))))......)))).))(((.........)))....................	.........................(((......)))........(.((((((......(((....)))......)))))).)..................
chr2:203305412-203305513_1	GGAUGGUCUCGAUCUCUUGUGCUCAUAAUCUACCUACCUCGGCCUCCCAAIGUGCUCGGAUUACAGACGUGAGCCACUGCGCCCGGCCCGUUGGCUUGCUU	1	.....((((.(((((...(((((.........((......))........)))))..)))))..))))((((((((.((.((...)).)).))))))))..	.....((((.(((((...(((((.........((......))........)))))..)))))..))))((((((((.((.((...)).)).))))))))..
chr1:15879205-15879306_1	GUGGUGGGUGCUUGUAAUUCCAGCUACUCAGGAGGCUGAGGCAGAAGAAUIGCUUGAGCCCAGGAGGUGGAGGUUGCAGUGAGCUGAGAUAGCUAGAGGAG	1	.........(((.(((((((((.((.((...(.((((.((((.........)))).))))).)))).)))).)))))))).(((((...))))).......	.........(((.(((((((((.((.((...(.((((.((((.........)))).))))).)))).)))).)))))))).(((((...))))).......
chr17:30722973-30723074_1	GAGAGCAGCCUGACCAAUAUGGCAAAACCCUUUCUCUACUAAAAAUACAAIAAUUAGCCAGGUGUGGUGGCCUGUGACUGUAAUCUCAGCUACUCAGGAGG	0.663366	((((((.(((..((((...((((.................................))))....))))))).((.((......)).))))).)))......	((((((.(((..........)))...........................(...(((((((((......))))).).)))...)....))).)))......
chr19:15355890-15355991_-1	GCCAAGGCAGGCGGAUCACCUGAGGUCUGGAGUUCCAGACCAGUCUGCCCIACAUGGUGAAACCCCGUCUCCACUAAAAAUACAAAAUUAGCCGGGCGUGG	0.60396	((((.(((((((((....))...(((((((....))))))).))))))).....))))....((.(((((...((((..........))))..))))).))	(((..(((((((((.(((((...(((((((....))))))).(((.....)))..)))))....))))))....................))).)))....
chrX:119849318-119849419_-1	CCUGGGUUCAAGCAAUUCUCGUUCCUCAGCCUGCCGACUUAGCUGGGAUUICAGGUGUGUGCCGCCACGCCCAGCUAAUUUUUGUAAUUUUAGGAGAUGGG	0.960396	.................(((((((((.....(((.((.(((((((((......(((....)))......)))))))))..)).))).....)))).)))))	.................(((((((((.....(((.((.(((((((((..((..(((....)))..))..)))))))))..)).))).....)))).)))))
chr1:52894022-52894123_1	AGGCUGGUCUCGACCUCCUGACCUCGUGAUCCACCCGUCUCGGCCUCCCAIAGUGCUGGGAUUACAGGUGUGAGUCACUGCACCUGGCCUUUUUACAAUUU	0.980198	(((((((((..........))))..(((((.(((((((((((((((.....)).))))))))....)).))).))))).......)))))...........	(((((((((..........))))..(((((.((((((((((((((((...))).))))))))....)).))).))))).......)))))...........
chr22:19379492-19379593_-1	GAGUACAGUGGUGUGAUCUCAACUCACUGCAGCCUCUGCCUCCCUGGUUCIAGAGAUUCUCCUGCCUCAGCCUCCCAAGUAGCUGGGAUUACAGGCGCCUA	0.980198	.....((((((.((.......))))))))....(((((((.....)))...)))).......(((((.....(((((......)))))....)))))....	.....((((((.((.......))))))))....(((((((.....)))..).))).......(((((.....(((((......)))))....)))))....
chr19:8010869-8010970_1	GGCCGGGAGUUUGAGACCAACCCAGGUAAUAUAGCAAGACCCCCAUCUCUIGUAAAAAUUUAAAAAAUUUGCUGGGUGUGGUGGCACACACCUGUGCUCCC	0.39604	....(((((......(((......)))............((.((((.(((((((((...........))))))))).)))).))((((....)))))))))	(((((((.((.((..((((((((((........((.(((........))).))..((((((...)))))).)))))).))))..)).)).)))).)))...
chr2:55677896-55677997_-1	AGGCCGAGGCAGGCAGAUCACGAGGUCAGGAGAUCGAGACCAUCCUGGCUIACACAGUGAAACCCUGUCUCUACUAAAAAUACAAAAAAAAAUUAGCCGGG	1	.(((.((((((((....((((..((((((((...........))))))))......))))...))))))))........................)))...	.(((.((((((((....((((..((((((((...........))))))))......))))...))))))))........................)))...
chr1:84931731-84931832_-1	GGCUGGUCUCAAACUCCUGGGCUCAAGUGAUCCUCCAACCUUGGCCUCCCIAAGUGCUGGGAUUGUAGGGAUGAGCCACUGUGCCUGGCCCAGAGGGGGUU	1	.............((((((((((((((((...(((...(((((...(((((......)))))...)))))..))).)))).))...))))))).)))....	.............((((((((((((((((...(((...(((((...(((((......)))))...)))))..))).)))).))...))))))).)))....
chr11:71896606-71896707_-1	CUGUAAUCCCAGCUACUCGGGAGGUGGAGGCAGGAGAAUCGCUUGAACCCIGGAGGCAGAGGUUGCGGUGAGCCAAGAUUGCACCAUGACACUCCAGCCUG	1	......((((........)))).....((((.((((..((((((.........))))...(((.(((((........))))))))..))..)))).)))).	......((((........)))).....((((.((((..((((((.........))))...(((.(((((........))))))))..))..)))).)))).
chrX:131704986-131705087_-1	AGGUUUAUUGGCAUAUCUGGAGCUCUACUGCCAUCGUGAGGAUAUCGUUUIACGAAACCCUACGCCAUUAAAGAGUUCUAGUGAGGACUACCUGUUGGGGC	1	........((((....((((((((((........(((.(((...((((...))))...)))))).......))))))))))....).)))(((....))).	........((((....((((((((((........(((.(((...((((...))))...)))))).......))))))))))....).)))(((....))).
chr4:165074521-165074622_-1	AAUACAAAAUAGCCAGGUGCAGUGAAGUGCACCUGUAAUCCCAGCUACUCIGGAGGCUGAGGCAGGAGAAUUGCUUGAACCCGGGAGGUGGAGGUUGCAGU	0.980198	..............(((((((......)))))))(((((((((.((.(((.((.(..(.((((((.....)))))).).)))))))).))).))))))...	..............(((((((......)))))))(((((((((.((.((((((....(.((((((.....)))))).).)))))))).))).))))))...
chr17:69252665-69252766_-1	UCCCAGGCUGAAGCGAUUCUCCUGCCUCAGCCUUCCAAGUACCUGGGACUICAGGCAAGAGCCACCAAGCCCGGCUAAUUUUUUGUAUUUUUGGUAGAGAC	0.940594	....(((((((.(((.......))).))))))).(((((((((((((.((...(((....)))....)))))))..........))))..)))).......	....(((((((.(((.......))).))))))).(((((((((((((..((..(((....)))..))..)))))..........))))..)))).......
chr1:217603750-217603851_-1	UCAGGAGUUCAAGACCAGCCUGGCCAACAUGGUGAAGCCCCGUCUCUACUIAAAAUACAAAAAUUAGCAGGGCAUGGUGAUAUGUGCCUGUAAUCCCAGCU	0.920792	.....(((...((((..((.(.((((...)))).).))...))))..)))................((((((((((....))))).)))))..........	.(((.((....((((..((.(.((((...)))).).))...)))))).)))...............((((((((((....))))).)))))..........
chr22:38350467-38350568_-1	ACUUAGUGCUGGCCGGGUGCGGUGGCUUACGCCUGUAAUUCCAGCAGUUUIGGAGGCCAAGGCAGGCAGAUCACCUGAGGUCAGGAGUUCAACACCAGCUG	0.455446	.......((((((((....))).(((....)))((.((((((.(.(.((((((..(((......)))......)))))).)).))))))))...)))))..	....(.(.(((((((((((...((.((...((((....((((.........))))....)))))).))...)))))..)))))).).).............
chr11:47993911-47994012_1	CUCUGCCUCCCGGGUUCAAGCAGUUCUCCUGCCUCUGCCUCCUGGGUUCAIGCAGUUCUCCUGCCUCAGCCUCCUGAGUAGCUGGGACUAUAUGUGCAGGC	0.960396	..((((..((((((..((.((((.....))))...))...)))))).....))))....(((((((((((..(....)..)))))).........))))).	..((((((((((((..((.((((.....))))...))...))))))...))))))....(((((((((((..(....)..)))))).........))))).
chr10:119572505-119572606_-1	GAGGCUGAGGCAGGAGAAUCUCUUGAACCCAGGAGGCGGAGGUUGCCCUGIGCCAAGAUUGUGCUAUUGCACUCCACCCUGGGAAAUAGAGCAAGACUCCG	0.742574	...((....)).((((...((((....((((((.(((..(((....)))..)))......((((....)))).....))))))....)))).....)))).	...((....)).((((...((((....((((((.(..((((..(((....(((((....)).)))...))))))).)))))))....)))).....)))).
chr1:217618801-217618902_-1	AACCUCCACUUCCUGGGUUCAGGUGAUUCUCCUGCCUCAGCCUCCGGAGUIGCUGGGAUUACCUGUGUGCACCACCAUGCCUGGCGAAUUUUUUUUGUAUU	0.821782	.............(((((.(((((((((((.((((.((........))))))..)))))))))))...)).))).........(((((.....)))))...	.............(((((.((((((((........(((((((........)))))))))))))))...)).))).........(((((.....)))))...
chr3:10152139-10152240_1	GGGCAGAUCACCUGAGGUCAGGAGUUCGAGACCAGCCUGGCCAACAUGGUIAAACCCCAUUUCUACUAAAAAAUACAAGAAUUAGCUGGGUGUGGUGGCGC	0.980198	.........(((((.(((((((.(((...)))...)))))))..)).)))....((((((.((((((((............)))).)))).)))).))...	........((((((.(((((((.(((...)))...)))))))..)).))))...((((((.((((((((............)))).)))).)))).))...
chr12:75496291-75496392_-1	GUGCCAUGUUGCAGCUUUAUUUUAUUUUCAUUUUUUGGAGAUAGACCCUCICUGUGUCACCCAGGCUGGAGUGCAGUGGUACAAUCUCUGCUCACUGCAAC	0.980198	..(((.((..((((......((((((((((.....))))))))))......))))..))....))).....((((((((((.......))).)))))))..	..(((.((..(((((.....((((((((((.....)))))))))).....)))))..))....))).....((((((((((.......))).)))))))..
chr15:90758381-90758482_1	GGAGGCUGAGGCAGGAGAAUCACUUGAACCGGGGAAACGGAGGUUGCAGUIAGCCGACAUUGCACCACUGCACUCCAGCCUGGAAGACAGAGCAAGAAUCU	0.980198	..(((((((((((((((.....)))...(((......))).(((.(((((........)))))))).)))).)).))))))....................	..(((((((((((((((.....)))...(((......))).(((.((((((......))))))))).)))).)).))))))....................
chr15:101221226-101221327_-1	UAGAGAGGAUUUUGCCACGUUGGCCAGGCUGUUCUUGAACUUCUGAUCUCIAGUGAUCCGCCCACCUCGGCCUUCCAGAGUGCUGGGAUUACAGGCGUGAG	1	..(((((.((((.((((...)))).))).).)))))........((((......))))((((...(((((((((...))).))))))......))))....	..(((((.((((.((((...)))).))).).)))))........((((......))))((((...(((((((((...))).))))))......))))....
chr19:23252315-23252416_-1	UGGUGGCACGCACCCAUAAUCCCAGCUACUGGGGAGGCAGAAGUAGGAGAIUAGCUUGAACCCGGGAGGUGGAGGUUGCAGUGAGCCAAGGUCGCAUUGCG	1	.((((.....))))...(((((((.((.(((((.((((...............))))...))))).)).))).))))((((((.((....).).)))))).	.((((.....))))...(((((((.((.(((((.((((...............))))...))))).)).))).))))((((((.((....).).)))))).
chr12:121777136-121777237_1	UUUGUUUUGUAUUUUUAGUAGAGACAGGGUUUCACCAUGUUUGCCAGGAUIGUCUCGAUCUCUUGACCUUGUGAUCUGCCUGCCUCAGCCUCCCAAAGUGC	0.90099	........(((((((.((..(((.((((...((((...(((.....((((.......))))...)))...))))....)))).)))...))...)))))))	........(((((((.((..(((.((((...((((...((....(((((.(.......).)))))))...))))....)))).)))...))...)))))))
chr12:51213848-51213949_-1	GGCUGGUCUUGAACUCCUGACCUCAGGUGAUCCUCCUGCCUUGGCCUCCCIAAGUGCUGGAAUUACAGGUGUGAGCCACUGCGCCUGGCCUAGUCACCAUU	0.762376	(((.((....((.(.((((....)))).).))..)).)))((((....)))).(((((((.....(((((((........)))))))..)))).)))....	(((((((...((.(.((((....)))).).)).(((.(((((((....))).)).)).)))....(((((((........)))))))))).))))......
chr16:89515921-89516022_1	AUGGUCUCAAACUCCCGAUGUCAGGCGAUCUGCCCAUCUUGGCCUUCCAAIGUGCUGGGAUUACAGGUGUGAGCCACCGUGCCCAGCCUGGAGUUUCACUC	1	..(((...(((((((.((((...(((.....)))))))((((....))))((.((((((..(((.((((.....)))))))))))))))))))))).))).	..(((...(((((((.((((...(((.....)))))))((((....))))((.((((((..(((.((((.....)))))))))))))))))))))).))).
chr12:116166451-116166552_-1	GAAUGCAGCAUUGCAAUCUUGGCUCACUGCAGCCUCAGCGUCCCGGGCUCIAGUGAUUCUCAUGCCUUAGCCUCCCGAGUAGUUGGGACUACACGGGCCAG	0.445545	((.((((....)))).))..((((((((..(((((.........)))))..))))).......))).......((((.(((((....))))).))))....	((.((((....)))).)).((((((..((.((.((((((.((..(((((.(.((((...))))...).)))))...))...)))))).)).)).)))))).
chr12:121777045-121777146_1	UCCCAGGUUCAAGUGAUUCUCCUGCCUCAGCCUCCCGAGUAACUGGGACUICAGGCGCGUGCCACCAUGCCUGGCUUUUGUUUUGUUUUGUUUUGUUUUGU	0.940594	..((((((....(((...(.(.(((((.....(((((......)))))....))))).).).)))...))))))...........................	..((((((....(((...(.(.((((((((..(((((......)))))))).))))).).).)))...))))))...........................
chr1:150618513-150618614_-1	GAGUGCAGUGGUGUGAUCUCAGCUCACUGCAACCUCCACCUUUUGUGUUCIAGCGAUUCUCGUGCCUCAGCCUACCAAGUAGCUGGGACUAUAGCCAUGCA	0.792079	(((((((((((..((....))..))))))))..)))(((...((((......)))).....))).((((((.(((...)))))))))..............	(((((((((((..((....))..))))))))..)))..........((.((((.....)))).))((((((.(((...)))))))))..............
chrX:74208895-74208996_-1	AAAUUAUGACAAUUUGCCAGGUGUGGUGGUGCAUGCCUGUAAUCCCAGCUICUUGGGAGGCUGAGGCAGGAGGAUCCCUUGAACUCGGUGGCAGAGGUACC	1	........((..(((((((((((((......)))))))....((((((....)))))).((((((....((((...))))...)))))))))))).))...	........((..(((((((((((((......)))))))....((((((....)))))).((((((....((((...))))...)))))))))))).))...
chr7:2186882-2186983_-1	CGUCUCUACUAAAAAUAAAAAAUUCGCCGGGCGUGGUGGCGCAUGCCUGUIAUCCCAGCUACUGGGGAGGCUGAGGCAGGAGAAUCACUUGAACCUGGUAG	0.594059	.(((((.....................((((((((......))))))))....(((((...))))))))))...(.((((.............)))).)..	.........................((((((...((((((...(((((((..((((((...))))))..))..)))))...)..)))))....))))))..
chr20:3873398-3873499_1	AUGGCGUACAUCUGUAAUUUCAGCCACUCGGGAGGCUGAGACAGGAGAAUIGCUUGAACCCAGUAGGUGGAGAUUUCAGUGAGCCGAGAUCGUGCCACUGC	0.920792	..(((...(.(((((...(((((((........)))))))))))).)....)))......((((.((((..((((((........)))))).)))))))).	..(.(((.(.(((((...(((((((........)))))))))))).).))).).......((((.((((..((((((........)))))).)))))))).
chr3:23922056-23922157_1	CUGCAAUCCCAACACUUUCGGUAACCAAGGUGGGCUUGAGCUCAUGAGUUIGAGAGCAGCCUGAGCAACGUGGUGAGAGCCCAUCUCACAAAAAAUAACAA	0.455446	...........................((((((((((..((.((((..((((........))))....))))))..))))))))))...............	...(((.(((...(((((.((...)))))))))).))).(((((.(.((((.....))))))))))......((((((.....))))))............
chr6:85599914-85600015_-1	UAGAGACAGUUUUGCCAUGUUGGCCAGGCUGGUCUGAAACGCCUGACCUCIAGUGAUCCGCUCGCCUCAGCCUUCCAAAGUGCUGUGAUUACAGGCAUGUG	0.90099	((((..((((((.((((...)))).)))))).))))....(((((...(((.((((.....))))..(((((((...))).)))))))...))))).....	((((..((((((.((((...)))).)))))).))))....(((((....((((((...)))))).(.(((((((...))).)))).)....))))).....
chr16:3712769-3712870_-1	GCCGAGGUGGGUGGAUCACUUGAGUUCAGGAAUUUGAGACCAACCUGGCCIACAUGGCGAAACCCCGUCUCUACUAAAAAUACAAAGAAAUUAGCCAGGGU	0.980198	(((......)))((.(((((((....))))....)))..))..((((((......((((......))))(((.............))).....))))))..	(((......)))((.(((((((....))))....)))..))..((((((.(....((((......))))(((.............)))...).))))))..
chr22:35902698-35902799_-1	UGGUGGCAUGUGCAUGUAGUUCCAGCCACUUGGGAGGCUGAGGUGGGAGAIUAGUUUGAGCCCGGGAGGUCAAGGCUGCAGUGAGCCAUGAUCGCACCACU	0.594059	.((((((.((.((.....))..))))))))...(.(((((((.((......)).))).)))))((..(((((.((((......)))).)))))...))...	(((((((((....)))).....(((((........)))))...((((...(.....)...))))...(((((.((((......)))).))))).)))))..
chr1:2265758-2265859_1	GGAGUUUGAGACCAGCCUGGGCAACAUGGAGAAACCCUGUCUCUACUUAAIAAUACAAAAAUUAGCCAGGCGUGGUGGUGCACACCUGUAGUCCCAGCUAC	1	((.((.....((((((((((......((((((.......))))))....................)))))).)))).....)).)).(((((....)))))	((.((.....((((((((((......((((((.......))))))....................)))))).)))).....)).)).(((((....)))))
chr1:108932103-108932204_1	UCUCUACUAAAAAAUACAAAAAUUAGCCAGGCAUGGUGAUGCACAUCUGUIAUCCUAGCUACUCGGGAGACUGAGGCAGGAGAAUCUCUUGAACCUGGGAG	0.960396	..........................(((((..(((.((((((....))).))))))....(((((....))))).((((((...))))))..)))))...	..........................(((((..(((.(((.(((....)))))))))....(((((....))))).((((((...))))))..)))))...
chr14:73091623-73091724_1	ACACUUUGGGAGGCCGAGGUCGGAGGAUCACCUGAGGUCAGGAGUUUGAAICCAGCCUGGCCAACAUGGUGGAACUCCAUCUCUACUAAAAAAAAAAUACA	0.960396	..(((((((....))))))).((((..(((((((.(((((((.(((...)))...)))))))..)).)))))..)))).......................	..(((((((....))))))).((((..(((((((.(((((((...(....)....)))))))..)).)))))..)))).......................
chr12:121462581-121462682_-1	GUCUCUACUAAAAAUACAAAAAAUUAGCUGGGCAUGGGGCAGAUGCCUGUIAUCCCAGCUACUAGGGAGGCUGAGGUAAGAGAAUCGCUUGAACCUGGGAG	0.980198	((((((.(((..............((((((((....((((....)))).....)))))))).)))))))))(.((((..(((.....)))..)))).)...	((((((.(((..............((((((((..(.((((....))))..)..)))))))).)))))))))(.((((..(((.....)))..)))).)...
chrX:131741303-131741404_-1	CUGGUUCUACACCAAGCUACUACCAAUGUUAAGGCCUCUCUUCAGGUCUUIGAGGAGAAAGCUAGAAGACCUAGCCUGGAGCCCAAGCGUCUGCCACCUCC	0.306931	..(((((((......(((...((....))...))).(((((((........)))))))..(((((.....))))).)))))))...((....)).......	.((((.....))))((((.((.((..(.(.(((((((......)))))))).)))))..))))...((((...((.(((...))).)))))).........
chr17:45633879-45633980_1	UGCACCUGUGGUCCCAGCUAUUCAGGAGGCUGAGGUGGGAGGAUCACUUAIGCCUGGAAGUUCGGGGCUGCAGUGAGAUGAGAUUAUUCCAUUACGCUCCA	1	..(((.(((((((((((((.((((...((((.((((((.....)))))).)))))))))))).)))))))))))).((((.((....))))))........	..(((.(((((((((((((.((((...((((.((((((.....)))))).)))))))))))).)))))))))))).((((.((....))))))........
chr1:52868925-52869026_1	UCCUGGGUUCAAGCGGUUAUCCUGCCUCAGCCUCACAAAAAGCUGGGAUUICAGGCAUGUGCCACCACGCCUGGCUAGUUUUGUAUUUUUAGUAGAGACAG	0.960396	....(((((...((((.....))))...))))).(((((((((((((......(((....)))......)))))))..)))))).................	....(((((...((((.....))))...))))).(((((((((((((..((..(((....)))..))..)))))))..)))))).................
chr15:92894721-92894822_1	GGAGUUCGAGACCAGCCUGGCCCACAUAGUGAAACCCCGUCUCUACUAAAIUUACAAAAAUUAGCCAGGCAUGGUGAUAUGCGCCUACAGUCCCAGCUACU	0.980198	((.((.....(((((((((((.....((((((.((...)).)).))))...............))))))).)))).....)).))................	((.((.....(((((((((((.....((((((.((...)).)).))))..(..........).))))))).)))).....)).))................
chr19:10710788-10710889_1	UGGUGGGCGACUGUAGUCCCAGCUACUCGGGGGGCUGAGGCAGGAGAAUCICUUGAACCCGGGAGGCGAGGGUUGCAGUGAGCCAAGAUGGUGCCAUUGCA	1	((((((((.(((((((.(((.(((.(((((((((.(((..(....)..))))))...)))))).)))..))))))))))..))).......))))).....	((((((((.(((((((.(((.(((.(((((((((.(((..(....)..))))))...)))))).)))..))))))))))..))).......))))).....
chr9:125139268-125139369_-1	UGACAAUGGCUCACUGGAGCCUUGACUUCUCGGGCCCAGGUGAUUUUCCCICCUCAGCCUCCCAAGUAGCUGGGACUACAGAUGUGCAUCACUAUGCCCAG	0.594059	...(((.(((((....))))))))((((...((((..(((((.......)))))..))))...))))..(((((..((..(((....)))..))..)))))	...(((.(((((....)))))))).......((((...((((((..((..(.((((((..(....)..))))))..)...)).....))))))..))))..
chr11:117212771-117212872_-1	CAUGGUGGUGCACACUUACAGUUCCCAGCUACUAGGGAGGCUGAGGUGGGIAGAUGGCUUGAGCCUGGGAGGCGGAGGUUGCAGUGAGCUGAGAUCAUGCC	0.475248	((((((...((.((((...(.((((..(((.((....(((((.((((.(.....).)))).)))))))..))))))).)...)))).))....))))))..	((((((..(.(.(((((.((((((((........)))).)))))))))).)....(((((..((((...))))..))))).(((....)))..))))))..
chr1:174006081-174006182_-1	AGGCUGGAGUGCAGUGGCGUGAUCUAAGGUCACUGCAACCUCCACCUCCUIGGUUCAAGCAAUUCUCCUGCCUCAGCCUCCCAAGUAGCAGGGAUUACAGG	0.920792	(((.((((((((((((((.(......).)))))))))..))))))))....((((...(((.......)))...))))((((........)))).......	(((.((((((((((((((.(......).)))))))))..))))))))((((((((...(((.......)))...))))((((........))))...))))
chr11:10113042-10113143_-1	GUGCACCUCUGGUCCCAGCUACUUGGGAGGCUGAUGUGGGAGGAUCGCUUIAGCCCAGGAGGUGGAGGUUGCAGUGAGCUGAGAUUGAUCCACUGCCCUAC	0.980198	...(((((((..((((((....))))))((((...((((.....))))...))))..))))))).(((..((((((..............)))))))))..	...(((((((..((((((....))))))((((.(.((((.....)))).).))))..))))))).(((..((((((..............)))))))))..
chr19:34470614-34470715_1	CCAGGUGCAAGCGAUUCUCCUGUCUCAGCCUCCCCUGUAGCUGGGAUUACIGGCGCCCUCCACCACGCUCAGCUAAUUUUUUGUAUUUUUAGUAGAGAUGG	0.920792	...((((...(((.....(((((((((((..(....)..)))))))...)))))))....)))).(((((.(((((............))))).))).)).	...((((...(((..(((...((((((((..(....)..))))))))...))))))....)))).(((((.(((((............))))).))).)).
chr2:61440740-61440841_-1	UUUUUUUUUUAAAUUAAAAAAGUAGGCCGGGUGUGGUGCCUUACGCCUGUIAUCCCAGCACUUUGGGAGGCCAAGGCAGGCGGAUUGCCUGAGGUCAGGAG	1	..(((((((......)))))))..(((((((((...(((((...((((....((((((....)))))).....)))))))))...)))))..)))).....	..(((((((......)))))))..(((((((((...(((((...((((....((((((....)))))).....)))))))))...)))))..)))).....
chr1:61714570-61714671_-1	GAGGCGGGAGGGUCUCUUAAGCCCAGGGGGUUGAGGCUGCAGUGAGCCGUIAUCGUGCCAUUGCACUCUAGCCUGGGUGACAAGACCCUGCCACAAAAAUA	1	...(.((.(((((((.....(((((((.....(((..(((((((.((((....)).))))))))))))...)))))))....))))))).)).).......	...(.((.(((((((.....(((((((.....(((..(((((((.((((....)).))))))))))))...)))))))....))))))).)).).......
chr1:243258494-243258595_1	UCCUGGAUUCAAGCAACUCUCCAGCCUCAGCCUCCCAAGUAGCUGGGAUUICAGGCACGCGCCACCAUGCCCGGCUAAUUUUUGUAUUUUUAGUAGAGACU	0.960396	..(((((............))))).(((.((....((((((((((((......(((....)))......))))))))...))))........)).)))...	..(((((............))))).(((.((....((((((((((((..((..(((....)))..))..))))))))...))))........)).)))...
chrX:131723372-131723473_-1	CUCACACUUUGGGAGGCCAAGGCAGGUGGAUCACCUGAGGUGGGGAGUUCIAGACCAGCCUGACCAACAUGGAGAAACCCCGUCUCUACCAAAAAUACAAA	1	......((((((....))))))((((((...)))))).(((.(((.(((...)))...))).)))....((((((.......)))))).............	......((((((....))))))((((((...)))))).(((.(((.(((...)))...))).)))....((((((.......)))))).............
chr9:38561108-38561209_-1	CAGAGCUCAAAAGUUUGGAACAUUUGCAGCCUGGCCAAGUGGUCAAAACAIAAGCUGAUUUUCAGAGGGAAAAUUCAUGAUGGCUUUAAAAAUUUGCAUAA	1	(((.(((((((.(((...))).)))).))))))(((....))).......(((((((((((((.....)))))))......))))))..............	(((.(((((((.(((...))).)))).))))))(((....))).......(((((((((((((.....)))))))......))))))..............
chr1:91013122-91013223_-1	GUGCACCUAUAAUGCCACCUACUUGGGAGGCUGAGGCGGGAGAAUUGCUUIAACAUGAGAGGCGGAGGUUGCAGUAAGCCAAGAUCAUGCCACUGCAUCCC	1	.....(((.....(((.(((....))).)))..))).((((....(((.....(((((..(((..(........)..)))....))))).....)))))))	.....(((.....(((.(((....))).)))..))).((((....(((.....(((((..(((..(........)..)))....))))).....)))))))
chr7:105750323-105750424_-1	CGUGCCUGUAGUCCUAGCUACUCAAGAAACUGAGGCAGGAGGAUCACUUGIGCCGGGAGGUCAAGGCUGCAGUGAGCUGAGAUCUCAUCACUGCACUCAGC	0.811881	.......(((((....)))))........(((((((((((((.((....)).))..((((((..((((......))))..)))))).)).)))).))))).	.......(((((....)))))........((((((((((((((((.(((((.((....)))))))(((......)))...)))))..)).)))).))))).
chr4:2938620-2938721_-1	GCCUGGGCAACACAGGAAGACCCCGUCUCUACCAAAAAAACAUAAAAAUUIGCCAAGUGUGGUGGCACGCACCUGUAGUCCCAACUACUCGGGAGGCUGAA	0.960396	.((((.......)))).((((...))))....................((((((..(((((....))))).((.(((((....)))))..))..)))))).	.((((.......)))).((((...))))......................((((..(((((....))))).((.(((((....)))))..))..))))...
chrX:73986869-73986970_1	CCUGGUGGGUAACAUGGCGAAACCCAAUCUCGACCAAAAAUACAAAAAUUIGCUGGGCAUGGUAGUGUGCGUCUGUAGUCCCAGCUACUCAGGAGGCUGAG	0.980198	..((((.((.....(((......)))...)).)))).............((((((((.((..(((.......)))..))))))))))(((((....)))))	..((((.((.....(((......)))...)).))))..............(((((((.((..(((.......)))..))))))))).(((((....)))))
chr17:28825291-28825392_-1	UGCAAUCUUGGUUCCCCGUAACCUCCACCACCGGGCUAAGGGAUCCUCCCICCCCAGCCUCUCAAGUAGCUGGGACCAUAGGUGCACGCCUCUACGUCCGG	1	.........((((......)))).......((((((...((((...))))..((((((..(....)..)))))).....((((....))))....))))))	.........((((......)))).......((((((...((((...))))..((((((..(....)..)))))).....((((....))))....))))))
chr17:36517877-36517978_-1	GCUGGAAUUACAGGUGGAUGCCAUGACACCCAGAUAAGUUUUGUAUUUUUIGUAGAGACAGGGUUUCACCAUGUUGGUCAAGGCUGGUUUUGAACUGCUGA	0.415842	(((((((.((((((((..........))))...........)))).))))))).....((((((((.((((.(((......)))))))...))))).))).	(((.((...(((((((((.........((((......(((((...(....)...))))).)))))))))).)))...))..))).(((........)))..
chr19:3540478-3540579_-1	UUUUUUAUAGAGAUGGGGUCUCACAGCUAGGCGCGGUGCCUCACGCCUGUIAUCCCAGCACUUUGGGAGGCCAAGGAGGGCAGAUCAUGAGGUCAGGAGAU	0.49505	.................(((((.....((((((.((....)).))))))...((((((....)))))).(((......))).((((....))))..)))))	.............((((((.(.(((((.((((.....))))...).)))))))))))((.((((((....))))))...)).((((....)))).......
chr8:42533788-42533889_-1	CAGGAGUUCGAGACCAGCCUGACCAACAUAGUGAAACCCCCGUCUCCACUIGAAAUACAAAAAUUAGCCGGGCAUGGUGGUGCACGCCUGUAAUCCAGCUA	1	((((.((.((..(((((((((.......(((((.............))))).................))))).))))..)).)).))))...........	((((.((.((..(((((((((.......(((((.............))))).................))))).))))..)).)).))))...........
chr13:45376239-45376340_1	CUAAAAACACACACAAAAAAAAUUAGCCGGGCAUGGUGGCAAGCAUCUGUIGUCCCAGCUACUAGGGAAGCUGAGGCAGGAGAAUGGUGUAAGCUUGCAGU	0.861386	.........................((((....)))).((((((..((((..((((((((........))))).....)))..)))).....))))))...	.........................((((....)))).((((((.(((.(.(((.(((((........))))).))).).))).........))))))...
chr19:2009688-2009789_-1	AGCCUUCAGCUCCCUGGCUCAAGCAAUUCUCCUGUCUCAGCCUUCUGAGUIGCUGGGAUUACAGGUGUGCGCCACCACGCCCAGCUAAUUUUUGUAUUUUU	0.534653	........((((...((((...(((.......)))...))))....))))(((((((......((((.....))))...)))))))...............	((((...........))))..(((.........(((((((((........)))))))))....((((((......))))))..)))...............
chr3:9814531-9814632_1	ACAGCUACUUGGGAGGCUGAGGCAGGAGAAUUGCUUGAAUCUGGGUAGCAIAGGUUGCAGUGAGCUGAGAUCGCGCCACUGCACUCCAGCCUGGGCGACAG	1	...............(((.((((.((((..(((((...........)))))....(((((((.((((....)).))))))))))))).)))).))).....	...............(((.((((.((((..(((((...........)))))....(((((((.((((....)).))))))))))))).)))).))).....
chr1:41039527-41039628_-1	GGGCAUGAUGGCAUGCACUACUUGGGAGGCUGAGGCACAAGAAUUGCUUGIACCCAGGAGGUGGAGGUUGCAGAGGAGUGCAGUGAGUUGUGCCACUGUAU	0.693069	.((((((((....((((((.(((.(.((.((.(((((.......)))))....(((.....))))).)).).))).))))))....)))))))).......	.((((((((.((.(.((((.((((((....(.(((((.......))))).).)))))).)))).)...((((......))))))..)))))))).......
chr7:93812828-93812929_1	CUGUCCACACACUGGGCACAUGACCUUCCAUAUCCAGCUGUCAUGGAAGCIGCAACCCUCAAGUUCAAUAAGACUACUAGGUCCUAUUUGUUACAGGAUAA	0.663366	.((((((.....))))))............(((((.(((((.......))))).............((((.((((....)))).)))).......))))).	.(((((.......(((....(...(((((((..(.....)..))))))).)....)))........((((.((((....)))).)))).......))))).
chr1:235476172-235476273_-1	CGCCUGGCUAAUUUUUUGUAUUUUUAGUACAGACGGGGUUUCACCGUGUUIGCCAGGAUGGUCUUGAUCUCCUGAUCUCAUGAUCCGCCCGCCUGCCUUGG	0.891089	..((((((((((...(((((((...)))))))((((.......))))))))))))))..((((..((((....))))....))))......((......))	..(((((((.......((((((...))))))((((.(((...))).)))))))))))..((((..((((....))))....))))......((......))
chr1:16340542-16340643_-1	AACCCUAACCCUCAGUAGAGGGUUGGCCGGGCGCAGUGGCUCACGCCUGUIAUCCCAGCACUUUGGGAGGCCAAGGUGGGUGGAUCACUUGAGGUCAGGAG	0.50495	..(((((((((((....))))))))).((((((..........))))))...((((((....))))))((((.((((((.....))))))..)))).))..	....(((((((((....)))))))))..((((......))))..(((((((((((...((((((((....))))))))...)))))))...))))......
chr17:56859263-56859364_1	UGCAGUGAGCCAAGAUCGCGACGCUGCAUUCCAGCCUGGGGGACAGAGCAIGACUCCGUCUCAAAAAAAACUAAUAAAAAAUAAUAAAAAUGUAUAAAUAG	1	(((((((.((.......))..)))))))..(((...)))(((((.(((.....))).))))).......................................	(((((((.((.......))..)))))))..(((...)))(((((.(((.....))).))))).......................................
chr15:45482877-45482978_-1	CCCUGUCUCUACAAAAAUAUAAAAAUCAGCCAGGCGUCGUGCACACCUGUIGUAUCAGCUACUUGUAAGGCUGUGGCAGAAGUGCUUUAGCCCAGGAGGUU	0.653465	.((((..........................(((.((.....)).)))(((((....)))))......(((((.((((....)))).))))))))).....	.((((...........................(((.....((((..((((.(...(((((........)))))).))))..))))....))))))).....
chr6:135304537-135304638_-1	CACCACACCCGGCUAAUUUUUGCAUUUUUAGUAGAGACCGGGGUUUCACUIUGUUGGCCAGGCUGGUCUUGGACUCCUGACCUUGUGAUCUGCCUGCCUUG	1	....((.(((((....(((((((.......))))))))))))))...........(((.((((.((((..((.(....).))....)))).)))))))...	....((.(((((....(((((((.......))))))))))))))...........(((.((((.((((..((.(....).))....)))).)))))))...
chr2:111742214-111742315_-1	UCUACUAAAAAUACAAAAAAAUUUAGUUGGCUGUGGUGGUGUGUGUCUGUIGUCCCAGCUACUUGGGAGGCUGAGGCAGGAGAAUUGCUUGAACCUGGGAG	0.485149	.((((.....(((((........(((....)))......)))))....)))).(((((....)))))(((.(.((((((.....)))))).).))).....	...((((((............))))))((((((.((.(.(..........).)))))))))(((...(((.(.((((((.....)))))).).)))..)))
chr2:156118527-156118628_-1	CCCAGCUACUUGGGAGGCUAAGGCAGGAGAAUCGCUAGAACCCGGGAGGCIGGGGUUGCAGUGAGCCGAGUUUGUGCGACUGCACUCCAGCUGGGCGACAG	1	(((((((.....((((((....(((.(((..(((((..(((((.........)))))..)))))......))).)))....)).)))))))))))......	(((((((.....((((((....(((.(((..(((((..(((((.........)))))..)))))......))).)))....)).)))))))))))......
chr8:130436478-130436579_-1	AACACUUUGGGAGGCCAAGGCGGGUGGAUUGCUUGAGCCUCGGGAGUUUGIGACCAGCUUCGGCAACAUGGUGAAACCUCACCUCUCCAAAAAUAACAAAA	0.762376	.....((((((((((..((((((.....))))))..))))).((((((.(....)))))))........(((((....)))))...)))))..........	.....((((((((((..((((((.....))))))..)))))((((((((.(..(((((....))....)))).))).))).))...)))))..........
chr1:100997587-100997688_-1	AUAUCCAUUAAAAAUGACAGGAAAGGCCGGGUGCGGUGGCUCACGCCUGUIAUCCCAGCACUUUGGGAGGCUGAGGCGGGUGGAUCACGAGGUCAGAAGAU	1	...(((.............)))..((((..(((...(.((.(.(((((....((((((....)))))).....)))))))).)..)))..)))).......	...(((.............)))..((((..(((...(.((.(.(((((....((((((....)))))).....)))))))).)..)))..)))).......
chr2:39776573-39776674_-1	CAUGCCUGUAAUCCCAGCACUUUGGGAGGCCAAGCCGGGCAGAUUACCUGIGGUCAGGAGUUCGAGACCAGCCUGGACAACAUGGUGAAACCCCGUCUCUA	1	...(((.....((((((....)))))))))..((.((((....(((((((..((((((.(((...)))...))).)))..)).)))))...)))).))...	...(((.....((((((....)))))))))..((.((((....(((((((..((((((.(((...)))...))).)))..)).)))))...)))).))...
chr6:149730045-149730146_-1	AUCCUAGCUAUUCAGGAGGCUGAGGCAGGAGAAUUGCUUUUACCCAGGAGICAGAGGUUUCAGCGAGCCGAGAUUGCACCAUUGCACUCCAGCCUGGAUAG	0.980198	.......(((((((((.((..(((((((.....)))))))..))..((((.(((.(((....((((.......))))))).)))..))))..)))))))))	.......(((((((((.((..(((((((.....)))))))..))..((((((((.(((....((((.......))))))).)))).))))..)))))))))
chr20:44305970-44306071_-1	AAAAUACAAAAAUUAGCUGGGUGUGGUGGCACAUGCCUGUAAUCCCAGCUICUCAGGAGGCUGAGGCAGGAGAAUUGCUUGGACCUAGGAGGUGGAGGUUG	1	.............((((((((..((..(((....)))..))..))))))))(((...(((.(.((((((.....)))))).).)))..)))..........	.............((((((((..((..(((....)))..))..))))))))(((...(((.(.((((((.....)))))).).)))..)))..........
chr3:15087709-15087810_-1	GUCUCUACUAAAAAUACAAAAAUUAGCCUGGCAUGGUGGCACAUGUGUGUIAUCCAAGUUACUUGGGAGGCUGAGGCAUGGGAAUUGCUUGAACCUGGGAG	0.722772	.((((....................(((......))).((((....))))...(((((...))))).(((.(.(((((.......))))).).))))))).	.((((..((((...........))))((((((.((((.((((....)))).).))).)))....)))(((.(.(((((.......))))).).))))))).
chr12:123528222-123528323_-1	GCCGUGCGUGACCAUUGGCUCACUGCAGCUUCAGCCUCCUGGGCUCAAGCIAUCCUCCCGCCUCAGCUUCCCAAGUAGCUCAACUGCAGGCAUGUGCCACC	1	(((((((((((((...)).))))(((((.((.(((..(.((((...((((...............)))))))).)..))).))))))).))))).))....	(((((((((((((...)).))))(((((.((.(((..(.((((...((((...............)))))))).)..))).))))))).))))).))....
chr1:1112756-1112857_-1	AGGAAAGGAAGUACCCUUGGAGGAGGGCCAGACGGGCGAUGUGAGAGAUCIGGUGUGCGGUUUCACCUUUUGACUUGGGGUUUUAUAGCCUGGCAGGCUUC	0.376238	....((((......))))......(((((...(((((..(((((((..((((((....(((...))).....))))))..))))))))))))...))))).	............(((((.((.((((((..((((..(((((.(((....))).)).))).))))..))))))..)).))))).....(((((...)))))..
chr7:67312914-67313015_1	CUGUGCUUGAGUGAUGUUCCUGCCUUAUCCUCCCAAGUAUCUGGGACUACIGAUUGCAUACCACACCUGGCUAGUUUUUGUUUUGUUUCUGUAGAGGCAGG	1	..................(((((((.....(((((......)))))(((((((..(((..(((....))).............))).))))))))))))))	..................(((((((.....(((((......)))))(((((((..(((..(((....))).............))).))))))))))))))
chr19:48249726-48249827_-1	AGAGCAGCCUGGCAGUGUCCAAGCAACAAGCCUCCGCUCCUCCUUCCUGCICCCUGGGGCUCCUGAAACUCACAUGGUAAGCGCUGCAGAAACGCAGCAGG	0.673267	.(((.(((..(((..(((....)))....)))...))).)))......(((((.(((((.........))).)).)))..))(((((......)))))...	.(((.(((..(((..(((....)))....)))...))).)))(((.(((((..(((.(((..((....(......)...)).))).)))...))))).)))
chr12:123217375-123217476_-1	GCUUGUAAUCCCAGCACUUUGGGAGGCCGGGGUGGGCAGAUCACGAGGUCIAGAGAUCGAGACCAUCCUGGUCAACAUGGUGAAACCCCGUCUCUAACUAA	1	........((((((....))))))(((((((((((...((((.(........).))))....)))))))))))...((((.(....)))))..........	........((((((....))))))(((((((((((...((((.(........).))))....)))))))))))...((((.(....)))))..........
chr8:28897065-28897166_1	ACUUCUGCCACCCAGGUUCAAGUGAUUCUCCUGCCUCAGCCUUCCUGAGUIGCUGGGAUUAUGGGCAUGCGCCACCAUGCCCGGCUAAUUUUGUAGUUUUA	0.50495	((((..(((.....)))..)))).......(((((((((.....)))))((((((((......(((....)))......)))))))).....)))).....	......(((...((((.............)))).(((((((.........))))))).....(((((((......))))))))))................
chr14:70371506-70371607_-1	AUGUCUACUGAAAAUACAAAAAUUACCUGGACAUGGUGGCGCGUUCCUGUIAUUCCAGCUACUCAGGAGGCUGAGGCAGGAGAACUGUUUGAACCAGGACC	0.623762	.........................(((((.......((((.((((((((.....(((((........)))))..))))))..))))))....)))))...	.........................(((((...(((...(((......)))...)))....(((((....)))))((((.....)))).....)))))...
chr15:50558398-50558499_-1	GGCUGAUCUCAAACUCCUGACCUCAAGUGAUCCACCUCCCCCGGCUACCCIAAGUACUGGGAUUAUAGGUGUGAGCCACCAUGCCUGGGUAACACCCAACU	1	((((((..(((......)))..))).(((.(((((((..(((((.(((.....)))))))).....))))).))..)))...)))(((((...)))))...	((((((..(((......)))..))).(((.(((((((..(((((.(((.....)))))))).....))))).))..)))...)))(((((...)))))...
chr19:19790658-19790759_1	CGAGACCAUCCUUGCCAACAUGGUGACAGCCCAUCCCUACUAAAAAUACAIAAAUUAGCUAAGCAUGGUGGCACAUGCCUGUAGUCCCAGCUAUUCGGGAG	0.445545	............(((((.((((.(...(((...........................))).).)))).)))))....((((((((....))))..))))..	...........((((((...)))))).......((((..((((...(...)...))))...(((.(((.((((((....))).)))))))))....)))).
chr2:53870585-53870686_-1	AAACUUUGGUGGCUGGGUGCGGUAGCUCAUGCCUGUAAUCGCAGCACUUUIGGAGGCUGACGUGGGCGGAUCACGAGGUCAGAAGAUCAAGACCAUCCUGG	0.980198	.......((((.(((.((((((((.....)))).)))..).))))))).((((((((((((.(.(........).).)))))..........)).))))).	.......((((.(((.((((((((.....)))).)))..).)))))))..(((((((((((.(.(........).).)))))..........)).))))..
chr1:32649752-32649853_-1	CGUCUCUACUAAAAAUACAAAAUUAGCUGGGCGUGGUGGAGCAUGUCUGUIAUCCCAGCUACUCGGGAGACUGAGGCAGGAGAAUCGCUUGAACCCGGGAG	0.821782	.......................((((((((((((......))))........))))))))((((((....(.((((.........)))).).))))))..	.......................((((((((.((.(((((.....))))).))))))))))((((((....(.((((.........)))).).))))))..
chr1:26705002-26705103_1	GCCUUGGCACUUCACCGGUCAAGGAUCAUCAGUGGAUGCUUAACAGCUGAIGAUGCAUGGCAUGUCCAGUGCCAGGCCACUGUAAUGCUUCUACCUGGAGA	1	((((.((((((..((..((((.(.(((.(((((.(........).))))).))).).))))..))..))))))))))..........((((.....)))).	((((.((((((..((..((((.(.(((.(((((.(........).))))).))).).))))..))..))))))))))..........((((.....)))).
chr12:111746477-111746578_1	UCCUGGGUUCAAGUGGUUCUCCUGCCUCAGCUUCCCAAGUAGCUGGGACUICAGGCAUGUGCCACCACACCUGGCUAAUUUUUGUAUUUUUAGUAGAUACA	0.980198	..((((((....(((((.(.((((.(((((((........)))))))....))))...).)))))...))))))........(((((((.....)))))))	..((((((....(((((.(.((((((((((((........)))))))...)))))...).)))))...))))))........(((((((.....)))))))
chr1:50911161-50911262_-1	CAUCUCUACUAAAAAUAGAAAAAUUAGCUGGGUAUGGUGGUGUGGCCUGUIAUCCCAGCUGCUUGGGAGGCUGAGGUGAGAGAAUUGCUUGAACUGGGGAG	0.960396	..(((((((((....)))......((((((((((((((......))).)))..))))))))(((((....)))))((..(((.....)))..)))))))).	..(((((((((....)))......((((((((..((((......)))...)..))))))))(((((....)))))((..(((.....)))..)))))))).
chr1:30956418-30956519_-1	GCUGAGAUGGGCGGAUCACAUGAGGUCAGGAGUUUGAGAGUAGUCUGGCCIACAUGGUGAAACCCCAUCUCUACUAAAAGUACAAAAAUUAGCCGGGCGUG	1	(((((((((((.(..(((((((.(((((((.............)))))))..))).))))..)))))))))((((...)))).............)))...	(((((((((((.(..(((((((.(((((((.............)))))))..))).))))..)))))))))((((...)))).............)))...
chr6:89113534-89113635_-1	AGUAUGCUUAUAAACAAAAUCUUUGGGGCCUGGCACGGUGGCUCACAUCUIUAAUCCCAGCACUUUGGGAGGCCGAGGCACGUGGAUCACUUGAGGUCAGG	1	............................((((((..(((((.((((.(((....((((((....)))))).....)))...)))).)))))....))))))	............................((((((..(((((.((((.(((....((((((....)))))).....)))...)))).)))))....))))))
chr6:87249840-87249941_1	GCCAGGAUUACAGGCGGACGCCACCAUGCCCAGCUAAUUUUUGUAUUUUUIGUAGAGACAGGGUUUUACUAUGUUUGCCAGGCUGGUCUCGAACUCCUGAC	0.574257	..........((((.(..((..((((.(((..((...............((((((((......)))))))).....))..)))))))..))..).))))..	..(((((.....(((....))).......((((((..............(((((((.(.((.......)).).)))))))))))))........)))))..
chr17:67846751-67846852_1	AGUGCGGUGGUACAGUCUGGGCUCACUGCAACCUCUGCCCUUUGGGUUCAIGCAAUUCUAGUGCCUCAGCUUCUGGAGUAGCUGGGAUUACAGGCACACGU	0.29703	..(((((((((.((...)).)).))))))).....((((.....(((((.(((.(((((((.((....))..))))))).))).)))))...)))).....	.((((....)))).(((((((((((..(((.....)))....))))))))))).......(((((((((((........))))).......))))))....
chr15:43634408-43634509_-1	GGUGCGGUGACUCAUGCCUGUAAUACCAGCAUUUUGGAAAACUGGUGGGCIGAUGACUUGAGCUCAGGAGUUCGAGACUAAACUAGGCAAUAUGGUAAAAU	0.663366	(((..(((...((((..((((..((((((............)))))).))))))))((((((((....)))))))))))..))).................	..(((.(((.....(((((((..((((((............))))))...).....((((((((....)))))))).......)))))).))).)))....
chr5:177622333-177622434_-1	UGAGGCAGAGUCUCACUCUGUCACCCAGGCUGGAGCUCACUAGCACAAUUIUAGCUUACUGAAACCUUGAACUCCUGGGCUCAAGCUAUCCUCCAGCCUCA	1	...((((((((...))))))))....(((((((((...............((((((...(((..((..........))..))))))))).)))))))))..	...((((((((...))))))))....(((((((((...............((((((...(((..((..........))..))))))))).)))))))))..
chr12:50930369-50930470_1	UCGCGGGUUUAAGCGAUUCUUCUGCCUCAGCCUCCCUAGUAGCUGGGAUUICAGGUGCCCACCACCAUGCCCAGCUAAUUUGUAUUUUUAGUUGAGACAGG	0.881188	((((........)))).....(((.((((((........((((((((....((((((.....)))).)))))))))).............)))))).))).	((((........)))).....(((.((((((........((((((((..((..(((....)))..))..)))))))).............)))))).))).
chr8:128093611-128093712_1	CGACUAUCACCUCCCUCAGGGCUCUGCACAUUUUUUUCUUUUUUUGAGACIGAGUCUAGCUCUGUCACCCAGGCUGGAGCGCUACAGCACAGUCUCGGCUC	0.663366	............(((...)))..........................((((((((...)))))))).((.((((((..((......)).)))))).))...	................(((((((..(.((.(((.((((.......)))).)))))).)))))))...((.((((((..((......)).)))))).))...
chr4:84922794-84922895_-1	GGGAUUCCUUGGCUGGGUGUGGUGGCUCCCGCUUAUAAUCCCAGCACUUUIGGAGACUGAGGCAGGGGGAUCACUGGCAUGGUGGUGCACACCUGUAGUCU	1	.....((((..((((((((((((((...)))).))))..)))))).....))))((((...(((((((.((((((.....)))))).).).))))))))).	.....((((..((((((((((((((...)))).))))..)))))).....))))((((...(((((((.((((((.....)))))).).).))))))))).
chr7:66752283-66752384_1	UCAGGAGUUCGAGCCCAGCCUGGCCAACAUGGUGAAACCCUGUCUCUACUIAAAAUACAAAAAUUAGCCAGGUAUGGUGGCGGGCACCUGUAAUCCCAGCU	0.980198	.((((.(((((.(((..(((((((..(((.(((...))).))).......................)))))))..)))..))))).))))...........	.((((.(((((.(((..(((((((..(((.(((...))).))).(.....)...............)))))))..)))..))))).))))...........
chr19:14192370-14192471_-1	UUGGGAGUUCAAGACCAGCCUGACCAACAUGGCAAAACGUCAUCUCUACUIAAAAUACAAAAAUUAGGCAGGCGUGGUGGCGUGUGACUGUAAUCCUAGCU	0.980198	(((((((((((..(((((((((.((...(((((.....))))).......................))))))).))))....)).))).....))))))..	(((((((((((..(((((((((.((...(((((.....))))).(.....)...............))))))).))))....)).))).....))))))..
chrX:73969586-73969687_1	UCUAGUUGUUUCAGCACCUUUUGUUAAAGAGAUUGCAGGCCAUGCACAGUIGCUCACGCCUGCAAUCCCAGCACUUUGGGAGGCCGAGGCCGGCGGAUCAC	1	(((.((((...))))..(((((....))))).((((((((...((......))....))))))))((((((....)))))).((((....)))))))....	(((.((((...))))..(((((....))))).((((((((...((......))....))))))))((((((....)))))).((((....)))))))....
chr22:50356669-50356770_1	ACGCCUGUAAUAUGCCAGCACUUUAAAGGAGGCCGAGGCGGGUGGAUCACIAGGUCGGGAGUUCGAGACCAGCCUGACCAACAUGGUGAAACCCCGUCUCU	0.980198	..((((.(..((...........))..).)))).((((((((.(..((((..(((((((.(((...)))...)))))))......))))..))))))))).	..((((.(..((...........))..).)))).((((((((.(..((((.((((((((.(((...)))...)))))))....).))))..))))))))).
chr3:25585805-25585906_1	GAGGAAGCUCAGAGAGGGGAAGUGACUUUCCCCAGGUCGCGCAGCUAGUAIACAGUGGAGCCAGAUGUUGAACCCAGGCAAGCUGCCUUCAGAGCCCACAU	0.683168	..((..((((.(((.(((((((....))))))).......((((((.((.....((..(((.....)))..))....)).)))))).))).))))))....	..((..((((.((..(((((((....))))))).(((..(((.(.(....).).)))..))).............(((((...))))))).))))))....
chr4:456224-456325_-1	GCUGAGGCGGGUGGAUCACCUGAGGUCAGGAGUUCAAGACCAGCCUGACCIACAUGGAGAAACCCUGUCUCCACUAAAAAUAGAAAAUUAGCCAGGUGUGG	1	...((((((((.(..((.((((.(((((((.(((...)))...)))))))..)).)).))..)))))))))....................(((....)))	...((((((((.(..((.((((.(((((((.(((...)))...)))))))..)).)).))..)))))))))....................(((....)))
chr17:78200973-78201074_1	CCCAGUGGUCUGGAUGCUCUCUUUCUUUCUUUCCUUUCUUUCGAGACAGAIUCUCGCUCUGUCACCCAAGCUGGAGUGCAGUGGUGCAAUCUCAGCUCACU	0.960396	.((((....))))...............................((((((.......)))))).....(((((((.((((....)))).)).)))))....	.((((....))))...............................((((((((...)))))))).....(((((((.((((....)))).)).)))))....
chr1:52372974-52373075_-1	CUGCAGCCUUGACUUCUCAGGCUUAGGUGACCCCCCAACCUCAUCCUCCCIGGUGGCUGAAACUACAGGCACAUGCCACCAUGCCCAGCUGAUUUUUUGUA	0.782178	..(((((((.((....))))))).((((.........))))..........((((((.................)))))).......))............	....(((((.((....))))))).((((.........))))(((((....)))))((((........(((....)))........))))............
chr3:15057903-15058004_-1	GGGCUGAGGCAGGAUUGCUUGAGCCUGGGAGGCAGAGGUUGCAGUGAGCCIAGAUCGCACCACUGCACGCCAGCCUGGGCAACAGAGUGAGACACUGUCUA	0.980198	(((((.(((((....))))).)))))...((((...((((((((((.((.......))..))))))).))).))))(((((.....(((...)))))))).	(((((.(((((....))))).)))))...((((...((((((((((.((.(...).))..))))))).))).))))(((((.....(((...)))))))).
chr21:9107083-9107184_-1	UCUCUACUAAAAAUACAAAAAAUUAGCCGGGCGUGGUGGCGGGUGCCUGUIGUUCCAGCUACUCCGGAGGUUGAGGCAGGAGAAUGGUGUGAACCUGGGAG	0.980198	((((......................((((....((((((.((.((.....)).)).))))))))))(((((.(.((.........)).).))))))))).	((((......................((((....((((((.((.(((...))).)).))))))))))(((((.(.((.........)).).))))))))).
chr16:10531143-10531244_-1	UCCCAGCACUUUGGGAGGCUGAGGCAGGUGGAUCACAAGGUCAGGAGUUCIAGACCAGCCUGGCCAACAUGGUGAAACCCCGUCUCUACCGAAAAUACAAC	1	((((((....))))))((..(((((.((.(..((((..(((((((.(((...)))...)))))))......))))..))).)))))..))...........	((((((....))))))((..(((((.((.(..((((..(((((((.(((...)))...)))))))......))))..))).)))))..))...........
chr1:88802376-88802477_1	AGUGUAGUGGCAUGAUCUUGGCUCACUGCAACCUCCACCUCCUGGGUUUAIGUGAUUCUCAUGCCUUAGCCUCCCAAGUAGCUGGGACCACAGGUGCGUGC	0.336634	((..(((.(((((((....((.(((((..(((((.........)))))..))))).))))))))))))..))..((.(((.(((......))).))).)).	..(((((((((.........)).))))))).....((((.((((((((.((((.........)))).))))(((((......)))))...)))).).))).
chr1:23515870-23515971_-1	CCAGCAGUUUGGGAGACUGAGGCAGGAGAAUCAUUUGAGACCAGGAGUUCIAGAGCAGCCCGGGCAACAUAGGGAUACCCUGUCUCUAUAAAAAAAUUUAC	1	((((....))))......((((((((.(.(((...((...((.((.((((....).))))).))...))....))).)))))))))...............	((((....))))......((((((((.(.(((...((...((.((.((((....).))))).))...))....))).)))))))))...............
chr17:62010072-62010173_-1	CUAGGCCCACUGAAAUUUCCGCCUCUGGGUUCAAGCGACCCUCCUGCCUCIGCCUCCCGAGUAGCUGGGAUUACAGGUGUGAGCCACCACACCCAGCUAAU	0.960396	..((((..............))))..(((((.....)))))......(((........)))((((((((......((((.....))))...))))))))..	..((((..............))))..(((((.....)))))......(((((....)))))((((((((......((((.....))))...))))))))..
chr19:58495298-58495399_-1	CCCAGCUACUCGGGAGGGUGAGGCAGGAGAAUCUCUUGAGCUGGGGAGGCIGAGGUUGCAGUGAGCUGAGAUUGCACCACUACACUCCAGCCUGGCGACAG	0.722772	(((((((.((((......)))).((((((...)))))))))))))...((..((((((.((((((.((.(......))))).)))).)))))).)).....	(((((((.((((......)))).((((((...))))))))))))).((((((((((((((((........)))))).....)).)))).))))........
chr9:96891572-96891673_-1	GCAGAGAAUUGCUUGAACGCGGGAGGCAGAGACUGCAGUGAGCCGAGAUCICACCACUGCACUCCAGCCCAGGUGACAGAGCAAGACUCCAUCUCAAAAAA	0.960396	...(((..((((((...(((..(.(((.(.((.(((((((..............))))))).))).))))..)))...))))))..)))............	...(((..((((((...(((..(.(((.(.((.(((((((...((....))...))))))).))).))))..)))...))))))..)))............
chr17:39254138-39254239_-1	CCCCAUCUCUACUGAAAAUACAAAAUCCCAGCUACUUGGGAGGCUGAGGCIAGAGAAUCACUUGAACCUGGGAGGCGGAUGUUGCAGUGAGCCGAGAUCAC	0.49505	....(((((................((((((....))))))((((.(.((((.(......(((........))).....).))))..).)))))))))...	....((((((((((......(((.((((..(((.(((((((((.(((..(....)..))))))...)))))).))))))).))))))))....)))))...
chr20:5103201-5103302_-1	UUGGUAGAGAUGAGAUCUCAUUAUGUUGCCCAGGCUGGUCUUAAACUCCUIGGCUCAAGCAAUCCUCCUGCCUCAGCCUCCCAAAGUGCUGGAAUUACAGG	0.693069	..(((((.(((((....)))))..(((((..((.((((..........)))).))...)))))....)))))(((((((.....)).))))).........	..(((((.((.((...((.....((..(((((((..(((.....)))))))))).))))...)).)))))))(((((((.....)).))))).........
chr10:21542360-21542461_1	GGAGUUCGAGACCAGCCUGGCUAACAUCUUAAAACCCCGUUUCUUCUAAAIAUACAAAAAAUUAGCCGGGCGUGGUAGUGAGCGCCUGUAAUCCCAGCUAC	1	((.(((((..((((((((((((((.....................................)))))))))).))))..))))).))...............	((.(((((..((((((((((((((.....................................)))))))))).))))..))))).))...............
chr17:46149091-46149192_-1	UCUCUACUAAAAAUACAAAAAAUCAGCUGGGCGCAGUGGUGGGCGCCUGUIGUCCCAGCUACUUGGGAGGCUGAGGCAGGAGAAUGGCGUGAACCCGGGAG	0.584158	..........................(((((..((((.((...(((((....((((((....)))))).....)))).)....)).)).))..)))))...	........................((((((((((((((.....)).)))))..))))))).((((((.......(.((......)).).....))))))..
chr6:70588891-70588992_1	AGGAAAGGGAGACCAGCCUGACCAAUAUGGAGAAAUCUCGCCUUUACUAAIAAUACAAAAUUAGCCAGGCGUGGUGGCAUGCACCUGUAAUCCCAACUACU	1	.((..(((........)))..))......(((....)))((((...((((..........))))..))))(((((((..(((....)))...)).))))).	.((..(((........)))..))......(((....)))((((...((((..........))))..))))(((((((..(((....)))...)).))))).
chr9:37503491-37503592_1	UUACUUGAGCUUGGGAAAUCAAGGUUGCAGUGAGCUAUGAUUGUGUGGCCICACUCCAUCCUGGGUCACAGAGUGAGACCUUGUCUCAAAAAAGUAACAUA	1	((((((....((((((...(((((((.((((((.(((.(((.(.(((....))).).))).))).))))....)).)))))))))))))..))))))....	((((((....((((((...(((((((.((((((.(((.(((.(.(((....))).).))).))).))))....)).)))))))))))))..))))))....
chr3:42586284-42586385_1	GGCACUGAGGCUUACUGCAACCUCUGCCUGCCGGAUUCAAGUGAUCCUCCIGCCUCAGCCUCCCAAGUAGCUGGGACUACAGGCCUGUGCCACCAUGCCUG	0.623762	(((..(((((((....(((.....))).....(((((.....)))))...))))))))))(((((......)))))...(((((.((......)).)))))	((((..((((..........)))))))).((((((.((....))...))))))((((((..(....)..))))))....(((((.((......)).)))))
chr2:202399807-202399908_1	UGGAUUUAGAGUGUAUAGUUGAGUGCUGGGCUUGAUGGCCAAUGCCUAUAIUCCCAGCACUUUGGGAGGCCGAGGCAGGAGGAUUACUUGAUCCCAGGAGU	0.960396	....................((((((((((.(((..(((....)))..))).))))))))))(((((...((((............)))).))))).....	....................((((((((((.(....(((....)))....).))))))))))(((((...((((............)))).))))).....
chr14:55281169-55281270_1	UCUUGAACACAGGAGUUUUAGGUUAUGGUGAGCUAUGAUCGUGCCACUGGICUCCAGCCUGGAUGACAGAGUGAGACCCGACUCCUUAAAAAAAAAAAAAA	0.554455	..........(((((((...((((.......(((.((.((((.(((((((...))))..))))))))).)))..)))).)))))))...............	..........(((((((...(((.(((((.(....).))))))))...((((((..(((((.....))).))))).))))))))))...............
chr7:2191635-2191736_-1	UUUUUUUGAGACAGAGUCUUGCUUUGUGGCCCAGGCUGGAGUGUAGUGGCICAAUCAUGGCUUACUGCAGUCUCUGCCUCCUGGGCUCAAGCCAUUCUCCC	1	.............(((....((((...(((((((((.(((.(((((((((.((....)))).))))))).)))..)))...)))))).))))....)))..	.............(((....((((...(((((((((.(((.(((((((((.((....)))).))))))).)))..)))...)))))).))))....)))..
chr18:46115247-46115348_1	GUCAGGAGUUUGAGACCAGCUUUGCCAAAUGGCGAAACCCCAUCUCUACUIAAAAUGCAAAAAUUAGCCAGGCAUGGUGGCAUGUCCCUGUAAUCCCAGCU	1	..(((((((..((((...(.((((((....)))))).)....)))).)))......((........))..((((((....))))))))))...........	..(((((((..((((...(.((((((....)))))).)....)))).)))......((........))..((((((....))))))))))...........
chr11:2986161-2986262_-1	GCUGGGACCUCAGGCGUGUGCCACCAUGCCCAGCUGAUUUUUGUAUUUUUIAUGGAGAUGGAAUUUCACCACGUUGGCCAGGCUGACCUCGAACUCCCGAC	0.544554	((((((......(((....)))......))))))...................((((.(.((...(((((..........)).)))..)).).))))....	((((((......(((....)))......))))))(.((((((((.(....))))))))).)...........((((((...)))))).(((......))).
chr5:69282368-69282469_-1	UGCCUCAGCCUCCCGAGUAACUCGGAUUACAGGCAUGUGCCACCACGCCCIGCUAAUUUUUGUAUUUUUAGUAGAGACGGGGUUUUACCAUGUUAGCCAGG	0.554455	.(((((.(.((((((((...)))))......(((..(((....))))))..(((((...........))))).))).))))))..................	(((((.......(((((...))))).....))))).(((....))).((.(((((((.(((.((((...)))).)))..((......))..))))))).))
chr1:235476278-235476379_-1	GAGUGCAGUGGCAUGAUCUCCGCUCACUGCAACCUCUGCCUCUUGGGUUCIAGCAAUUCUCCUGCCUCAGCCUCCUGAGUAGCUGGUACUAUAGGCGUGUG	0.90099	((((((((((((.........)).)))))))..)))(((((..(((..(((.((.((((....((....)).....)))).)))))..))).)))))....	((((((((((((.........)).)))))))..)))(((((....(((.(.(((.((((....((....)).....)))).))).).)))..)))))....
chr22:41859882-41859983_1	UGCAAGCUCCGCCUCCCAGGUUCUCGCCAUUCUCCUGCCUCAACCGCCCAIGUAGCUGGGACUACAGGCGCCCGCCACCACGCCCAGCUAAUUUUUUAUAU	0.980198	.((.((..((........))..)).)).........................((((((((......(((....)))......))))))))...........	.((.((..((........))..)).)).......................(.((((((((......(((....)))......)))))))).).........
chr7:107607146-107607247_1	UCUCUACUAAAAAUAUAAAAAUUAACCGGAUGGUAGUGGCACGUGCCUGUIAUCCCCACUACCCGGGAGGCUGAGGCAGAAGAAUCGCUUGAGCCUGGGAG	0.980198	((((.....................((((...(((((((................))))))))))).(((((.((((.((....)))))).))))))))).	((((.....................((((...(((((((....(......)....))))))))))).(((((.((((.((....)))))).))))))))).
chr21:42977663-42977764_1	UCAGCCUCCGUAGUAGCUGGGAGUACAGGCAGCUGCCACCACAUACAGCUIAUUUUUUGUAUUUUUAGUAGAGACGGGCUCUACUAAAUGUUAGCUAGGCU	0.336634	..(((((..((.(((((((..........))))))).)).......(((((((..........((((((((((.....)))))))))).))))))))))))	..(((((((((....((((((((((((((((((((..........))))))....))))))))))))))....))))(((..((.....)).))).)))))
chr22:41940512-41940613_-1	CAGGAGUUUGAGACCAGCCUGGCCAACAUGGUGAAACCCAGUCUUUACUAIAAAUACAGAAAUUAGCUGGGCAUGGUGGCACACACCUGUAAUCCCAGCUA	1	....(((..(((((.....(.((((...)))).)......))))).)))..............((((((((((.((((.....))))))....))))))))	....(((..(((((.....(.((((...)))).)......))))).)))..............((((((((((.((((.....))))))....))))))))
chr16:85774140-85774241_-1	GGAGACCGAGGUGUAAGGAUCACUUUAGGCCAGGAGUUCGAGACCACCCUIGACAACAUACUGACAUCCCAUCUCUACAAAAAAAAAAAAAAAAAUUAAAA	0.653465	(((((..(.(((((.((......((((((...((.........))..)))))).......)).))))))..))))).........................	(((((((..(((.(((((....))))).))).)).((((.((......)))))).................))))).........................
chrX:16763403-16763504_1	AGUGCAGUGGCUUGAUCUCAGCUCACGGCAACCUCCGCCUCCCAAGUUCAIGCGAUUCUCCCACCUCAGCCUCCAGAGUAGCUGGGAUUACAGGCAACCGC	0.841584	...((.((.((((((((((((((...(((.......))).........................(((........))).)))))))))..))))).)).))	...((.((.((((((((((((((.(((((.......)))..........((((...............)))).....)))))))))))..))))).)).))
chr6:57414705-57414806_1	GCCUAUCAGCCUGCUGGACUGUUAUGUAUUGGAUAUUUCUGACACAGCUAIAAUUACUUUGCCUUUCUUUAUGAUAUAUAUAAAUUUUAUAGCCUUUAUGC	0.722772	...((.(((((....)).))).))(((.(((((....))))).)))((((...............((.....))...............))))........	...((.(((((....)).))).))(((.(((((....))))).)))((..(......)..)).......(((((....(((((...)))))....))))).
chr10:125150846-125150947_-1	UCUCAAGGCAGGUGUCUGGCCUUUUCCUGGACAUAGUGAGUCUGUGAUCCIGAGUCUGACCCACGUAUUCAACGGGGCCUGCCUCAGGCUUCCAAACAGGA	0.920792	....(((((((....)).)))))...((((((((((.....))))).)))))((((((((((.(((.....))))))......)))))))(((.....)))	....(((((((....)).))))).((((((((((((.....))))).)))((((((((((((.(((.....))))))......))))))))).....))))
chr19:45858643-45858744_-1	UCGGGAGUUCGAGAUCAGCCUGACCAACAUGGAGAAACCCCGUCUCUACUIAAAAUACAAAAUUAGCCAGGCGUGGUGGCACAUGCCUGUAAUCCCAGCUA	0.881188	..((((....(((((........(((...))).........)))))..((((..........)))).((((((((......))))))))...)))).....	..((((((..(((((........(((...))).........))))).))).................((((((((......))))))))....))).....
chr16:87479283-87479384_-1	AGUGCAAUGGUGCGAUCUCAGCUCACUGCAAACCUCUGUCUCCCGGGUUCIAGCGACUCUCCUGCCUCAGCCUCCUGAGUAACUGGGAUUACAGGCACCCG	0.60396	........(((((.......((.....))......((((.((((((......(((.......)))(((((....)))))...))))))..)))))))))..	........(((((((((((((((((..(((......))).....(((((.(.(((.......))).).)))))..))))...))))))))....)))))..
chr3:125912614-125912715_-1	UAAUCUGUACAAAAAAAAAAAAAUAGUUGGGCAUGGUGGUGUGCUCCUGUIGUCUCAGCCACUUGGAAGGCUGAGGUCAGGGGAUCCCUUGAGCCCAGGAG	0.960396	..........................((((((.(.(.((.(..((((((...((((((((........)))))))).))))))..))).).)))))))...	..........................((((((.(.(.((.(..((((((.(..(((((((........))))))).)))))))..))).).)))))))...
chr19:11449562-11449663_1	AGGUGGAGUCUCACUCUUUGGCCCAGGCUGGAGUGCAGUGAUGCGACCUCIGCUGACUGCAACCUCUACCUCCCGGGUUCAAACAAUUGUCUUGUCUCAGC	1	.(((((....))))).(((((((((((.(((((((((((.(.((.......))).))))))..))))))))...))).)))))..................	.(((((....))))).(((((((((((.(((((((((((.(.((.......))).))))))..))))))))...))).)))))..................
chr19:21148046-21148147_1	AGUGCUAUGGCAGGAUCUCAGCUCACUGGAACCUCUGCCUCCUGGGUUCAIGUGAUUCUCCUGCCUCAGCCUCUUGAGUAGCUGGAUUACAGGUGCACACC	1	((.(((..(((((((.......(((((.(((((.(........)))))).)))))...)))))))..))))).....(((.(((.....))).))).....	((.(((..(((((((.......(((((.(((((.(........)))))).)))))...)))))))..))))).....(((.(((.....))).))).....
chr10:14937584-14937685_-1	UCCUGACCUCAAGGGAUUCGUUCACCUUGGCCUCCCAAAGUGCUAGAAUUICAGGCAUGAGCCACCGCACCUGGCUCAGGCUUUAAAAAUUGUUAAAUAGU	0.980198	.(((.......)))(((((...(((.((((....)))).)))...)))))..((((.(((((((.......))))))).))))..................	.(((.......)))(((((...(((.((((....)))).)))...)))))(.((((.(((((((.......))))))).))))).................
chr10:16638424-16638525_-1	CAAAGAAACUAACACUCGGUGAUUGACUACUUUACAGCAGAUGCCGUGCUIGUUUAUACUUGUCAUUUUCCUAAGGAUUUUUUUUGAACUCAUAAACCCAC	0.960396	((((((((......((.((.((.((((......((((((.......)))).))........)))).)).))..))...))))))))...............	((((((((......((.((.((.((((.......(((((.......)))))..........)))).)).))..))...))))))))...............
chr1:6222290-6222391_-1	GAGUGCAGUGGCACCAUUUCGGCUCACCGCAACCUCUGCCUCCCGGGUUCIAGCGAUUCUCCUGCCUCAGCCUCCUGAGUAGCUGGGAUUACAGGCUUGGG	0.980198	(((.((((.((.....((.(((....))).)))).)))))))(((((((...(.((((((.((((.((((....))))))))..)))))).).))))))).	(((.((((.((.....((.(((....))).)))).)))))))(((((((.(...((((((.((((.((((....))))))))..)))))).).))))))).
chr19:47172534-47172635_1	GGGCUACUAAAAAUACAAAAAUUAGCCGGAUGAGGUGGUGUGCGCCUGUAIUCCCAGCUACUCGGGAGGCUGAGGCAGAAGCACUUAAACCUAGGAGGCAA	1	........................(((.....((((...((((((((....((((........)))).....))))....))))....))))....)))..	........................(((.....((((...((((((((....((((........)))).....))))....))))....))))....)))..
chr10:73622560-73622661_-1	UUUUAGUACUCCUUUACUGUAGAUGUAAAUAAAUACGGACCAGGCACGGUIGCUCAGGCCUGUCAUCACAGCACUUUGGGAGGCUGAGGUGGGCGGAUCAG	0.465347	(((((((.(((((...((((.((((.........((((.((.(((......)))..)).))))))))))))......))))))))))))............	.........(((....(((((............)))))(((......)))(.(((((.(((.(((...........))).)))))))).)....)))....
chr3:73011310-73011411_1	CCUCUACUGAAAAUAGAAAAAAUUAGCUGGGCAUGGUGGCAGGCGCUUUUIGUCGCAGCUGCUCGGGAGGCUGAGGCAGGAGAAUCGCUGGAACGCGGGAG	0.435644	((((((((.....(((..........))).....))))).)))((((((((((..(..((((((((....)))).))))..)....))))))).)))....	..(((.(((..............(((((((((.(...(((....)))...)))).))))))(((((....))))).))).))).((((......))))...
chr22:17998649-17998750_-1	AACCCUGUUUGUACUAAAAAUACCAGCUGGGCGUGGUGGUGCGCGCCUGUIAUCCCAGCUACUGGGGAGGCUGAGGCAGGAGAAUUGCUUAACCGGGAAUU	1	..(((.(((..............((((((((((((......))))))).....(((((...)))))..)))))((((((.....))))))))).)))....	..(((.(((..............((((((((((((......))))))).....(((((...)))))..)))))((((((.....))))))))).)))....
chr17:57345568-57345669_1	CGCCUGUAUUGGGGACUGAGGCGAGUGGAUCACCUGAGGUCAGGAGUUCAIGACCAGCCUGGCCAACAUGGUAAAACCCUGUCUGUGCUAAAAAUAUAAAA	0.405941	....((((((.((.((..((((.((.((...(((((.(((((((.(((...)))...)))))))..)).)))....)))))))))).))...))))))...	(.((......)).)....((((...(.((.(.((((....)))).).)).).....))))((((((((.(((...))).))).)).)))............
chr10:116896939-116897040_-1	AGGUCAGGAGUCCAAGACCAGCCGGGCCAACAUGGCAAAACCCUAUCUCUICUAAAAAUACAAAAAUUAGUUGGGUGUGGUGGCACAUGCCUGUAAUCCUA	1	.((((.((.(((...)))...)).)))).(((.((((...(((((((((.(((((...........))))).))).)))).))....))))))).......	.((((.((.(((...)))...)).)))).(((.((((...(((((((((.(((((...........))))).))).)))).))....))))))).......
chr20:3872229-3872330_1	CAGGAGUUCAAAACCAGUGUAGGUAACAGCUAGACCCUAUCUCUACAAAAIAUUUAAAAAUUAGCUGGGUGUGGUGGUAUGUGCCUCAAGUUCCAGCUACU	1	.(((((((....(((......)))...))))....))).......................((((((((....(.(((....))).)....))))))))..	.(((((((....(((......)))...))))....))).......................((((((((....(.(((....))).)....))))))))..
chr5:40829751-40829852_-1	AAUACAAAAAUAUUAGCCGGGCGUGGUGGUGCAUGCCUGUAAUCCCAGCUICUAGGGAGGCUGAGGCAGGAGAAUUGCUUGAACCUGGGAGACGGAGGUUG	0.623762	............(((((((((((((......)))))))....((((........))))))))))(((((.....)))))..(((((.........))))).	.................((((((((......))))))))(((((((..((.(((((.......((((((.....))))))...))))).))..)).)))))
chr12:110397391-110397492_-1	AACCUCCACCUCCUAGGUUAAAGCAAUUCUCCUGCCUCAGCUUCCCGAGUIGCUGGGACUACAGGCGCCUGCCACCACUCCCAGCUAAUUUUUGUAUUUUU	0.980198	.........(((..(((((...(((.......)))...)))))...)))(((((((((.....(((....))).....)))))))))..............	.........(((..(((((...(((.......)))...)))))...))).((((((((.....(((....))).....))))))))...............
chr18:24020487-24020588_1	AGUUAUCCCUCAGUAUUCAUGGGGGAUUGGUUCCAGGACCCCCAGCGGAUICCAAAAUCUGUGGAUGCUCAAAUCCCUGAUAGAAAAUGGCGCAGUAUUUG	0.514851	....((((((((.......))))))))(((((((.((....))...))).))))...(((((((((......))))...)))))(((((......))))).	..............((((.((((((.(((....)))..))))))..))))((((...(((((((((......))))...)))))...))))..........
chrX:49096400-49096501_-1	CCAACAUUUUGGGAGGCUGAGACAGGAGGAUCGCUUGAGCUCCAGAGUUCIAGACCAGCCUGGGCAACAUAGUGAGAUCUAGUCUCUACAAAAAUAAACAA	0.980198	((((....))))......(((((.(((...(((((((.((.((((.(((.......)))))))))..)).)))))..))).)))))...............	((((....))))......(((((.(((...(((((((.((.((((.(((.(....))))))))))..)).)))))..))).)))))...............
chr14:30944706-30944807_-1	GAAACCCCAUCUCUACUAAAAAUAUAAAAAUUAGCUGGGUGCACGCUUGUIAUCCCAGCUACUUGGGAGGCUGAGGUGGGAGGAUCGCUUGAACCAGGAGG	0.960396	((..(((((((((..((...........((.((((((((((((....))))..)))))))).))....))..)))))))).)..)).((((...))))...	((..(((((((((..((...........((.((((((((..(((....)))..)))))))).))....))..)))))))).)..)).((((...))))...
chr19:18126453-18126554_1	GGACUGACCUGCCACUGUCCCCAUUGAAAGCUGGGGAGGCCCGGCAUGGUIGCUCACACUUGUAAUCCCAGCACUGUGGGAGGCCAAGGCAGGAGGAUCAC	0.861386	.((((..((((((...((((((((.(...(((((((((....(((......)))....))).....)))))).).))))).)))...)))))).)).))..	.((((..((((((...((((((((.(...(((((((((.(((.....)).).)))...........)))))).).))))).)))...)))))).)).))..
chr15:101463054-101463155_-1	AAGAUUCCUGAGUCAAAGAGUCAUUGAUGCUCAACGGCUCCAGGUCUCUUICAGUUUUAGGAAGGUGAGGAAGAAGUGUCCGCAGGGCAGGGAAGACAGUG	1	((((..((((((((...((((.......))))...)))).))))..))))((.(((((.......((.(((.......))).))........))))).)).	((((..((((((((...((((.......))))...)))).))))..))))((.(((((.......((.(((.......))).))........))))).)).
chr4:17801146-17801247_-1	UAAGACAGGAGAAUUGCUUGAACCUGGGAGGUGGAGGUUGCAAUGAGCUGIGAUCGCGCCACUGCACUCCAGCCUGGGCAACAGUGAGACACCGUCUCAAA	1	..((((.((.(..(((((....((((((...(((((..((((.((.((((....)).)))).))))))))).))))))....)))))..).))))))....	..((((.((.(..(((((....((((((...(((((..((((.((.((((....)).)))).))))))))).))))))....)))))..).))))))....
chr10:110050661-110050762_1	CACGACCACACCAAGCUAAUUUUCGUUUUUUAGUGGAGACAGGUUUCACCIUGUUGGCCAGGCUGGUCUUGAACUCCCGACCUUUCAAGUGAUCUGCCCAU	0.514851	.....((((...((((........))))....)))).(((((((...))).)))).....(((.(((((((((..........)))))..)))).)))...	((((((((..((..((((((.(..((((((....)))))).(((...)))).))))))..)).)))))(((((..........))))))))..........
chr19:2005795-2005896_-1	GGCUGGUCUUGAACUUGUGGGUUCAGGUGAUCCUCCCAACUUGGCCUCCCIAAGCACUGGGAUUACAGGUGUGAGCCACUGCUUUGGCUAAAAAAUAAUUU	1	((..((.((((((((....))))))))....))..))...((((((....((((((.(((..((((....)))).))).))))))))))))..........	((..((.((((((((....))))))))....))..))...((((((....((((((.(((..((((....)))).))).))))))))))))..........
chr16:74327936-74328037_-1	GAAAUUUCUAGUCUGGGUGCAUUGGCUCACGCCUCUAAUCCCACCACUUUIGGAGGCCGAGGCGGGUGGAUACCUGGGGCCAGGAGUUCGAGACCAGCCUG	0.920792	.......((.((((.((....(((((((.((((((.....((.((......)).))..))))))(((....)))..)))))))....)).)))).))....	.......((.((((.((....(((((((.((((((...((((........))))....))))))(((....)))..)))))))....)).)))).))....
chr10:26996427-26996528_-1	GAGUGCAGUGGCGCAAUCUCAGCUCGCUGCAACCUCUGACUCCGUGGUUCIAGUGAUUCUUCUGCCUCAGCCUCCUGAGUAGCUGUGAUUACAGGCAUGAG	1	((((((((((((.........)).)))))))..)))......((((.((...(((((((..((((.((((....))))))))..).)))))))).))))..	((((((((((((.........)).)))))))..)))......((((.((...(((((((..((((.((((....))))))))..).)))))))).))))..
chr14:52785561-52785662_-1	CCUCUGCCUCCCAGGUUCUGAGGCGAUUCUCCUGCCUCAGCCUCCCGAGUIGCUGGGAUUACAGGCAUGCGCCACCACGCCCGACUAAUUUUGUAUUUUUA	0.613861	.......(((..(((..((((((((.......)))))))))))...)))(((.((((......(((....)))......)))).)))..............	....((((((((((.(.((((((((.......))))))))..........).)))))).....)))).(((......))).....................
chr3:142162704-142162805_-1	CAGGCUGGUCUCAAACUCCUGACCUUGUGACCCACCCACCUCGGCCUCCCIAAGUGCUAGGAUUACAGGCGUGAGCCACCAUGCCUGGCUUGUCCUUUCUG	0.772277	.(((((((((.(((..........))).))))..........)))))........(..(((((..((((((((......))))))))....)))))..)..	..((..((((.(((..........))).))))..))(((.((((....)))).)))..(((((..((((((((......))))))))....))))).....
chr17:28609007-28609108_-1	CCAAGAUUGUGCCAUUGAACUCCUGGGUGACAGAGGUAGACUCUGUCUCAIAAAAAAAAAAAAAAAAAAAAAAAAAAGAUUUAAGGUUAGAGACAUAUCUC	0.574257	(((.((..((........)))).)))(.(((((((.....))))))).)........................................((((....))))	...((((((((((.(((((.((((((..(((((((.....)))))))))))..........................)))))))))).....))).)))).
chr6:132794897-132794998_-1	GGUUUCACUCUGUCAUCGAGGCUGAAAGUACAGUGGCAUGAUCAGAGUUCICUGCUGCCUCAACUUCCCAGGCUCAAGAGAUCCUUUCGCCUCAGCCCCCU	0.980198	(((...((((((((((.(..((((......))))..))))).))))))..)))((((............((((..(((.....)))..)))))))).....	((.(..((((((((((.(..((((......))))..))))).))))))..)))((((............((((..(((.....)))..)))))))).....
chr1:246475474-246475575_-1	UCCCUGGUUCAAGCGAUCCUCUUGCCUCAGUUUCCCGAGUAGCUGGGACUICAGGCACGCGCCAUCAUGCCCGGCUAUUUUUUUUUGUAUUUUUAGUAGAG	0.960396	...((((..((((.(...).))))..))))......(((((((((((......(((....)))......))))))))))).....................	...((((..((((.(...).))))..))))......(((((((((((..((..(((....)))..))..))))))))))).....................
chr1:163312110-163312211_-1	CAGCAGGUGAGAGAGCAAGUGAAGGAAGCCAAGGGGGAAGAGCCCCUUAUIAAACCAUCAGAUCUCAUGAGAACUCACUCACUAUCAUGAGAACAGCAUGG	1	.....((((((.(((....(((.((.....((((((......))))))......)).))).............))).))))))..((((.......)))).	.....((((((.(((....(((.((.....((((((......))))))......)).))).............))).))))))..((((.......)))).
chr1:101016615-101016716_-1	CCAGCACUUUGGGAGGCUGAGGUGGGCAGAUCACCUCCAGUCAGGAGUUCIAGACCAGCCUGGCCAACAUGAUGAAACCCCGUCUCUACCAAAAAAUACAA	1	.......((((((((((.(((((((.....)))))))..((((((.(((...)))...)))))).................)))))..)))))........	.......((((((((((.(((((((.....)))))))..((((((.(((...)))...)))))).................)))))..)))))........
chr6:31751968-31752069_1	ACACACCUGUAGUUCCAGCUGCUGGGGAGGCUGAGGCAGGAGAAUCACUUIAGCCUGUGAGGCAGAGGUUGCAGUGACCCGAGAUCCCGCCACUGUACCCU	0.366337	........(((((....))))).((((..((.(.(((.(((...(((((..(((((.((...)).)))))..))))).......))).))).).)).))))	......(((......)))(((((..(.(((((.(((...........))).))))).)..)))))(((.(((((((...((......)).))))))).)))
chr3:61604112-61604213_1	CUAGGAGUACAAGACCUGUCUGGCCAACAUGGCAAAACCUUGUCUCUACUIAAAAUACAAAAAUUAGCUGGGCAUAGUGGUGGGCACCUGUAUUCCCAGGU	1	...((((.(((((...((((((.....)).))))....)))))))))....................(((((.(((..(((....)))..))).)))))..	...((((.(((((...((((((.....)).))))....)))))))))....................(((((.(((..(((....)))..))).)))))..
chr17:45641343-45641444_1	GUGUGGUGGUGUGUGCCUGUAGUCACAGCUCCUCGGGAGGCUGAUGUGGAIGGAUCACUUGAGCCCGGGAGAUAGAGGCUGCAGUGAGAUGAGACUGAGCC	0.980198	((..(((...((.(..((((((((....((((.(((((((.((((........)))))))...)))))))).....))))))))..).))...)))..)).	((..(((...((.(..((((((((....((((.(((((((.((((.(....).)))))))...)))))))).....))))))))..).))...)))..)).
chr10:124929775-124929876_1	GUCUCUAUCAAAAAUACAAAAAGUAGCUGGGUUUGGUGGCACACGCCUGUIGUCCCAGCUACUUAGGAGGCUGAGGCAGGAGAAUCACUUGAACCUGGGAG	0.960396	((((((..............(((((((((((.(((..(((....)))..))).))))))))))).))))))(.(((((((.......))))..))).)...	((((((..............(((((((((((..(...(((....)))...)..))))))))))).))))))(.(((((((.......))))..))).)...
chr3:47771064-47771165_-1	AGGCUGAGGUGGGCGGAUCACGAUGUCAGGAGAUUGAGAACAUCCUGUCUIACAAGGUGAAACACCAUCUCUACUAAAAGUACAAAAAUUAGCCGGGCGUG	0.881188	.(((((((((((..(..((((..((((((((...........)))))....)))..))))..).)))))))((((...))))........)))).......	.(((((((((((..(..((((..(((((((((..((....))..)).)))))))..))))..).)))))))((((...))))........)))).......
chr10:68523216-68523317_-1	GAGUUGGAGACCAGCCUGGGCAACAUAGUGACACCCAGUCUGUACAAAAAIUACAAAAAUUAGCUGGGCAUGGUGGCGCCCACCUGUUGUAGUCCCAGCUA	0.881188	.((((((.(((((((.(((((..(((.(((...(((((.(((..................))))))))))).)))..)))))...))))..))))))))).	.((((((.(((((((.(((((..(((.(((...((((((.(((((.....))))).......))))))))).)))..)))))...))))..))))))))).
chr19:55108759-55108860_-1	UGGCACAUCCCUGUAACCUCAGCUGCUCAGGAGGCUGAGGCGGGAGAAUCICUCGAACCUGGGAGGUGGAGGUUGUGGUGAGCCAAGAUCGUGCCACUGCA	0.514851	(((((((((((((...((((((((........)))))))))))).(..(((((..(((((.........)))))..)))))..)..))).)))))).....	(((((((((((..(((((((.(((.((((((....((((.(((.....)))))))..)))))).))).))))))).))........))).)))))).....
chr19:16642336-16642437_-1	AGCUGGGAUUACAGGUGCCUGCCCAGCUAAUUUUUGUAUUUUUACUGGAGICAGGGUUUCACCAUGUUGGCCAGGCUGGUCUCAAACUUCUGCCCUCAAGU	0.980198	(((((((....(((....))))))))))...............(((.(((.((((((((.((((.(((.....)))))))...)))).))))..))).)))	(((((((....(((....))))))))))...............(((.((((((((((((.((((.(((.....)))))))...)))).)))).)))).)))
chr22:29506029-29506130_-1	UAUCAGUACUUUGGGAGGCUGGUGGGCGGAUCACCUGAGAUCAGGAGUUCIAGACCAGCCUGGCCAACAUGGUGAAACCCCGUCUCUACUAAAAAUACAAA	0.980198	..(((.((..((((.((((((((....((((..((((....)))).))))...))))))))..))))..)).)))..........................	..(((.((..((((.((((((((...(((((..((((....)))).)))))..))))))))..))))..)).)))..........................
chr19:44897656-44897757_1	CCCAGGUACUCGGGAGGCUGAGGCAGGAGAGUCACUUGAACCCGGGAGGCIGAGGUUGCAGUGAGCCGAGAUGACGCCUUUGCACUCCAGCCUGGGCAACA	0.485149	(((((((.(((((....))))).((((.......))))......((((((((((((..((...........))..)))))))).)))).))))))).....	(((((((.....((((((.(((((....(..(((((..(((((.(....).).))))..)))))..)........))))).)).)))).))))))).....
chr19:38969799-38969900_-1	UGGGCCAGGCACAAUGGCUCAUGCCUAUAAUCCCAGCACUUCGGGAAGCCIAGGCAGGAGGAUCACUUGAGCUCAGGAGGUUGAGACCAGCCUGGCCAACG	1	..((((((((....(((((((.((((....((((........))))..((..(((..(((.....)))..)))..)))))))))).)))))))))))....	..((((((((....(((((((.((((....((((........))))..((..(((..(((.....)))..)))..)))))))))).)))))))))))....
chr19:57214565-57214666_1	CUGGUCUUGAACUCCUGGGCUCAAGCAACCUGCUUGCCUGGGUCUCCCAAIGUGCUGGGAUUACAGGCGUGAGCCACAGUGCACAGCAUGUUCAGUUUUUC	1	......((((((..(((((((((((((...)))))(((((....(((((......)))))...)))))..))))).)))(((...))).))))))......	......((((((..(((((((((((((...)))))(((((....(((((......)))))...)))))..))))).)))(((...))).))))))......
chr3:44498285-44498386_-1	GAGUGCAAUGGUGCAAUCUUGGCUCACCACAACCUCUGCUUCUCGGGUUCIAGCGAUUCUCCUGCCUCAGCCUCCCGAGUAGCUGGGAUUACAGGCAUGUG	0.980198	((.((((....)))).)).(((....)))....(((.(((.((((((.....((((..(....)..)).))..)))))).))).)))..((((....))))	((.((((....)))).)).(((....)))....(((.(((.((((((...(.((((..(....)..)).)).))))))).))).)))..((((....))))
chr20:44305650-44305751_-1	UCCCAGGUUCAAGCGAUUCUCCUGCCUCAGCCUCCCGAGUAGCUGGGAUUICAGGCAUGCGUCACCACACCAGGCUAAUUUUGUAUUUUUAGUAGAGAUGG	0.821782	.....(((....(((.......(((((.....(((((......)))))....))))))))...))).......(((((..........)))))........	.....(((....(((.....(((((((((((..(....)..))))))...)))))..)))...))).......(((((..........)))))........
chr17:30779841-30779942_1	AGUGCAGUGGUGCAAUUUCGGCUCACUGCAACCUCUGCCUUUCAAGUUCAIGCAAUUCUCCUGCCUCAGCCUCCUGAGUAGCUGGGAUUACAGGCGCCUGC	1	..((((((((.((.......)))))))))).....(((((....(((((.(((.((((....((....)).....)))).))).)))))..))))).....	..((((((((.((.......)))))))))).....(((((....(((((.(((.((((....((....)).....)))).))).)))))..))))).....
chr19:58303158-58303259_1	CAGCACUUUGGGAGGCCGAGGCGGGUGGAUCACCUGAGGUCCGGAGUUCAIGACCAGCCUGACCAACACGGUGAAACCCCAUCUCUACUAAAAAUACAAAA	1	..((.(((...))))).((((.(((.(..(((((((.((((.((.(((...)))...)).))))..)).)))))..)))).))))................	..((.(((...))))).((((.(((.(..(((((((.((((.((.(((...)))...)).))))..)).)))))..)))).))))................
chr6:155283196-155283297_-1	CCACCACACCGGCUAUUUUUUGUAGUUUUUCAUAGAGACAGGAUUUUGCCIUAUUGGCCAGGCUGGUCUUGAACUCAUGGCCUCCAGUGACCUACCCGCUU	0.455446	....(((...(((((.....((.(((((......(((((.((.(((.((((...)))).))))).)))))))))))))))))....)))............	...(((...((((.(..((((((..(((.....))).))))))..).))))...)))...((..((((.((....)).)))).))((((.......)))).
chr19:39977853-39977954_1	UGUCACCCAGGCUGGAGUGCAGUGGUGUGAUCAUAGCCCACUGCAACCUUIAUCUCCUGGGCUCAAGCAAUCCUCCCCACCUGUCUCUCCUAAGUAGGUGG	0.980198	.....((((((...(((((((((((.((.......))))))))))..))).....))))))...............(((((((.((......)))))))))	.....((((((.(.(((((((((((.((.......))))))))))..))).)...))))))...............(((((((.((......)))))))))
chrY:11199071-11199172_-1	UUGCUCUGUCACCGAGACUGUAGUGCAAUGGUGCAAUGUUGGCUCACUGCIACCUCUGCCUCCCAGGCCCAACCAAUCCUCACUUGAGCCCACUGAGUAGC	1	((((((.((....(((..((((((((((((......)))))...)))))))..))).((((...))))..........(((....)))...)).)))))).	((((((.((....(((..((((((((((((......)))))...)))))))..))).((((...))))..........(((....)))...)).)))))).
chr12:121726660-121726761_1	UUGGGAAGGCCAAGGUAGGUGGAUUGCCUGAGGUCAGGAGUUUGAGACCAICCUGACCAACAUGGUGAAACUCUGUCUCUACUAAAAAAAUACAAAAAUUA	0.90099	((((.....))))(((((((((((((((((.(((((((.(((...)))...)))))))..)).)))))...)))).).)))))..................	((((.....))))(((((((((((((((((.(((((((...(((....))))))))))..)).)))))...)))).).)))))..................
chr12:48786451-48786552_-1	GUCUGUACUAAAAAUACAAAAUUUAGCCGGGUGUGGUGGUAGGUGCUUGUIAUCUCAGCUAUGGGGAAGCCGAGGCAGAAUUGCUUGAACCCAGGAGGCAG	0.475248	((((...(((((.........)))))((((((..((((((...(((((....(((((....)))))......)))))..))))))...)))).))))))..	...((((.......)))).......(((...((.(((..((((((.((.((.((((.(((.......))).)))))).)).)))))).)))))...)))..
chr21:26016682-26016783_-1	CUGGCUAACACGGUGAAACCCCAUCUGUACUAAAGAUACAAAAAUUAGCCIGGUGUGGUGGCAUGCGCCUGUAAUCCUAGCUACACAGGAGGCUGAGGCAG	0.524752	((((((((((.((((......))))))).................)))))))(((((....)))))((((....((((........)))).....))))..	(((.((.(((.((((......))))))).................(((((..(((((((((..(((....)))..))..)))))))....))))))).)))
chr3:121833176-121833277_-1	AUACAGUUGUGAACCAAAGAUAUAAGAAGGCAGCCAGCAAAGAUGGUCUUIAAAUGUAGUAUGAUGGUAGAACUGGGCUUUAAUAAUAACCAUUUGGAGAG	0.980198	.............(((((..(((...(((((..((((.....((.(((.((........)).))).))....)))))))))....)))....)))))....	.............(((((..(((...(((((..((((.....((.(((..(........)..))).))....)))))))))....)))....)))))....
chr2:10179231-10179332_1	CAACCUCCACCUCCUGGGUUCAGCUAUUCUCAUGCCUCAGCCUCCCAAGUIGCUGGGAUUACAGCCACAUGCCACCACGCCCGGCUAAUUUUUGUAUUUUU	0.821782	..............((((....(((.............)))..))))..((((((((......((.....)).......))))))))..............	..............((((....(((.............)))..)))).(((((((......)))))))..(((.........)))................
chr1:1663488-1663589_-1	CUGAGGCAGGAGAAUUGUUUGAACCCCGGAGAUGGAGGUUGCAGUGAGCCIAGAUCGUGCCAUUGCACUCCAGCCUGGGCAACAGGGCAAGAUUCCGUCUC	0.980198	..(((((.((((..((((((....(((((.(.(((((..(((((((.(((......).)))))))))))))).)))))).....))))))..)))))))))	..(((((.((((..((((((....(((((.(.(((((..(((((((.((((....)).)))))))))))))).)))))).....))))))..)))))))))
chr19:14194026-14194127_-1	GACUACAGGUGCAUCCCAUCAUGCCCAGCUACUUUUUUAUAUUUGUUUGUIGAGCUGGGGUCUCACUGUGUUGCCCAGGCUGGUCUCAAACUCCUGGGCUC	0.722772	(((.((((...............(((((((......(((((......))))))))))))......)))))))(((((((..(((.....))))))))))..	(((.(((((.(.((((((....(((((...((............))...))).))))))))).).)))))))(((((((..(((.....))))))))))..
chr6:43033041-43033142_1	UCAGGAGAUCAAGACCAUCCUGGCUAACACGGUGAAACCCCAUCUCUACUIAAAAUACAAAAAAUUAGCCGGACAUGGUGGCACGUGCCUGUAGUCCCAGC	0.623762	.(((((...........)))))((((.((.((((...((((((.(((.((((............))))..))).)))).))....))))))))))......	.((((........(((((.((((((((...((((......))))(.....).............))))))))..)))))........))))..........
chr20:63906870-63906971_1	AAGGUGGGAGGAUCACUUGAGCUCAGGAGUUUGCCUAGCCUGGGCAACUUIGGGAGAUCCUGCCUCUACAAAAAAUAAAAAAUUAUCCAAGUGUGGUGGUU	1	..((.((.((((((.((((((((((((...........)))))))...)))))..)))))).)).)).............(((((.(((....))))))))	..((.((.((((((.((((((((((((...........)))))))...)))))..)))))).)).)).............(((((.(((....))))))))
chr20:52073312-52073413_-1	UGUCUUGUGUAUUUGUAAAAGUCUGUGGGGUUUUCUUGAGGUAGAGUCUCICUCCAUCACCCAGGCUGGAGUGCAGUAGUGCAAUCUUAGCUCACUGCAAC	1	...................((((((.(((((.....(((((.....)))))....))).))))))))....((((((.(.((.......)).)))))))..	...................((((((.(((((.....(((((.....)))))....))).))))))))....((((((.(.((.......)).)))))))..
chr10:12026703-12026804_-1	GCAGGCCCCGGUAAUCCCAGCUACUUGUGGGGGACUGAGGCAGGAGAAUCICUUGACCCUGGGAGGUGGAGGUUGCAGUGAGCCGAGAUUGUGCCAUUGCA	0.980198	.(..(((.((((..(((((........))))).)))).)))..).......(((.(((......))).)))..(((((((.((((....)).)))))))))	.(..(((.((((..(((((........))))).)))).)))..)......((((.(((......))).))).)(((((((.((((....)).)))))))))
chr17:45058104-45058205_-1	UAGCUGGGACUACAGGUGCGCACCCCCAUGCCUGGCUAAUUUUUGUACUUICAGUAGAGAUGGGGUUUCACCACGUUGGCCAGGCUGGUCUUAAACUCCUG	1	............((((.........(((.(((((((((((.(((.((((...)))).)))(((.......))).)))))))))))))).........))))	............((((.........(((.(((((((((((.(((.((((...)))).)))(((.......))).)))))))))))))).........))))
chr6:37385415-37385516_1	UCAGGAGUUUGAGACCAGCCUGACCAACAUGGUGAAACCCCAUCUCUACUIAAAAUACAAAAAUUAGCCGGGCGUGGUGGUGCACACCUGUAAUCCCAGCU	0.980198	(((((.(((...)))...)))))...(((.((((..((((((((((..((((...........))))..))).)))).)))...)))))))..........	(((((.(((...)))...)))))...(((.((((..((((((((((..(((.............)))..))).)))).)))...)))))))..........
chr22:23746645-23746746_-1	GAGUGUGGUGGCAUACACUUGCAGUCCCAGGAGGCUGAGGUGGGAGGAUCICUUGAGCCUGGGAGGCAGAGGUUGCAGUGAGCCAAGAUCACACCACUAUA	1	(.((((((((((...((((.(((((((((...((((.((((((.....)))))).)))))))))........)))))))).))))...)))))))......	(.((((((((((...((((.(((((((((...((((.((((((.....)))))).)))))))))........)))))))).))))...)))))))......
chr1:174003215-174003316_-1	UCCUGGGUUCAAGGAAUUCUCCUGCCUCAGCUUCCUGAGUAGCUGGGAUUICAAGCGCCCACCACCAUGUCUGGCUAAUUUUUGCAUUUUUAGUAGAGACG	0.732673	...(((((.(.((((....))))..(((((((........))))))).......).))))).......((((.(((((...........)))))..)))).	...(((((.(..(.((((((.((((.((((....))))))))..)))))).)..).))))).......((((.(((((...........)))))..)))).
chr11:47548166-47548267_-1	GAGUGCAGUGACUCGAUCUUGGCUCACUGCAAUCUCUGUCGCCCUGGUUCIAGCGAUUCUCCUACCUCAGCCUCCCGAGUAGCUGGGAUUACAGGUUCCUG	0.980198	(((((((((((.(((....))).))))))))..))).(((((..........)))))........((((((..(....)..))))))....(((....)))	(((((((((((.(((....))).))))))))..))).(((((.(......).)))))........((((((..(....)..))))))....(((....)))
chr9:124718832-124718933_-1	CUGAGGUGGGAGGAUCGCUUGAGCCCAGGAGGUGGAGGCUGCAGUGAGCCIAGAUCGCGCCACUGUACUCCAGCCUGGGCAGCAGAACGAGACCCUGUCUU	0.980198	..((((((((.(..(((.(((.(((((((...(((((..(((((((.(((......).)))))))))))))).)))))))..)))..)))..)))))))))	..((((((((.(..(((.(((.(((((((...(((((..(((((((.((((....)).)))))))))))))).)))))))..)))..)))..)))))))))
chr6:73278062-73278163_1	AGUGCGGUGGUGCGAUCUCAGCUCACUGCGACCUCCGCCUCCCGGGUUCAIGCGAUUCUCCUGCCUUAGCCUCCUGAGUAGCUAGGAUUACAAGCACAAGC	0.663366	.(((((((((.(.(.((.(((....))).)))).)))))...((........))....(((((((((((....)))))..)).))))......))))....	.(((((((((.(.(.((.(((....))).)))).)))))....(((((.(((((.......))))).)))))((((......)))).......))))....
chr1:151220216-151220317_1	GGAUGAUCUCGAUCUCCUGACCCUGUGAUAUGCCCACCUUGGCCUCCCCAIGUGCUGGGAUUACAGGCAUGAGCCACCGCACCCGGCUUGCCUGUCUCUAU	1	(((.(((....))))))...............((((((((((.....))))).).))))...(((((((..((((.........)))))))))))......	(((.(((....))))))...............((((((((((.....))))).).))))...(((((((..((((.........)))))))))))......
chr17:75807542-75807643_1	GCCUCCUGGGUUCAGGUACUUCUACCUCAGCCUCCUGAGUAGCUGGGACUICAGGCACACGCCACCACGCCCAGCUAAUUUUUGUAUUCUUUUAGUGGAGA	0.960396	..((((.(((((.(((((....))))).)))))......((((((((......(((....)))......))))))))...................)))).	..((((.(((((.(((((....))))).)))))......((((((((..((..(((....)))..))..))))))))...................)))).
chr3:42608875-42608976_1	CAGCACUUUGGGAGGCCGAGGCAGGCAGAUCACUUGAGGUCAGGAGUUCCIGACAAGCCUGGCCAACGUGGUGAAACCCUGACCACUAAAAAGAAGUACAA	1	.....((((((....))))))((((....(((((...(((((((.(((...)))...))))))).....)))))...))))....................	.....((((((....))))))((((....(((((...(((((((.(((...)))...))))))).....)))))...))))....................
chr11:999275-999376_1	GCCGAGGUGAACGUAUCACCUGAGGUCAAGAGUUCGAGACCAACCUGGCCIACAUGGUGAAACCCUGUCUCCACUGAAAAUACAAAAAUUAACUGGGCGUG	0.980198	(((.((((((.....))))))..((((..(....)..))))....(((...(((.(((...))).)))..)))......................)))...	(((.((((((.....))))))..((((..(....)..))))....(((..((((.(((...))).)))).)))......................)))...
chrX:136948585-136948686_1	CCUCCCGAGUAGCUGGCUAGGAUUACAGGCGUGAUCCAACAUGCCUGGCUIAUUUUUGUAUUUUUAGUAGAGAUGGGGUUUCAUUGUGUUGACCAGGCUGG	0.386139	....((.(((..((((.(((.((..((((((((......))))))))(((((...........))))).(((((...)))))...)).))).)))))))))	....(((......)))...(((((((....)))))))..((.((((((((.(((((((((....)).))))))).))...(((......))))))))))).
chr2:160458169-160458270_-1	AGUUUUAGGCCAGAUGCCAUGGCUGGUGCCUGUAAUCCCGGCACUUUGGGIAGCCCAGACAGGAGGAUCACUUGAGGCCAGGAGUUCAAGACCAGCCUGGG	1	................(((.(((((((.(.((...(((.(((.(((.((((..(((.....)).)..)).)).)))))).)))...)).))))))))))).	................(((.(((((((.(.((...(((.(((.(((.((((..(((.....)).)..)).)).)))))).)))...)).))))))))))).
chr14:56613772-56613873_1	AAAUGGCACUGAGUGCGGUGGCUAAUGCCUGUAAUCCCAGCACUUUGGGAIGCCAAAGUGGGAGGAUCGCUUGAGCCCAGGAGUUUGAGACCAGCCUGGGC	1	..((.((((...)))).))(((....))).((.((((...((((((((....))))))))...)))).))....(((((((.(((...)))...)))))))	..((.((((...)))).))(((....))).((.((((...((((((((....))))))))...)))).))....(((((((.(((...)))...)))))))
chr4:68326705-68326806_-1	UAGCAUGGCCAACAUGGUGAAACCCCGUCUCUACUAAAAAUGCAAAAAUUIGCCAGAUGUGGUGGCGCAUGCCUGUAGUCCCAGCUACAUGGGAGGCUGAG	0.940594	...((((.....))))(((..(((.(((((...((((...........))))..))))).)))..)))..(((.....(((((......))))))))....	...((((.....))))(((..(((.(((((...((...(((......)))))..))))).)))..)))..(((.....(((((......))))))))....
chr1:41040598-41040699_-1	GAGACGGGGUUUCUCCAUGUUGGUCAGGCUGAUCUCGAACUCUCAACCUCIGGUGAUCCACCCACCUCGGCCUCCCAAAGUGCUGGGAUUACAGGCAUGAG	0.980198	(((((((((((...((.((.....))))..)))))))...)))).......((((...))))...((((((((((((......))))).....))).))))	(((((((((((...((.((.....))))..)))))))...))))......(((((...)))))..((((((((((((......))))).....))).))))
chr11:117330369-117330470_1	AUUACUUGGCGCGGUGACUCACGCCUGUAAUCUCAGCACUUUGGGAGGCCIAGGCGGGCGGAUCACCUGAGGUCAGGAGUUCGAGACUUGGCCAACAUGGU	0.306931	.((((..((((.((....)).)))).))))((((((....))))))(((((((.....(((((..((((....)))).)))))...)))))))........	.....(((((..(((((.((.(((((((...(((.((.(((...))))).)))))))))))))))))..(((((..(....)..))))).)))))......
chr14:50994479-50994580_-1	UCUUCCUAUCUAAGUAGAUUCUGCCUACAAAGUCUAUUUAGGUAGGGGCUIGACAUCUGACUUUGUAGGACAAAGUCUAUCUAUUUAGUCUAUUUAGAUAG	0.712871	....((((((((((((((((.((....)).))))))))))))))))(((((((.....((((((((...))))))))......)))))))...........	((((((((((((((((((((.((....)).)))))))))))))))))...))).....((((((((...))))))))...((((((((.....))))))))
chr16:57177793-57177894_-1	CUCAGCCUGUGAGUAGCUGGGACUACAGGCACACAUCACCAUGCCUGGCUIGUUUUUUAAAUUUUUUGUAGAGAUGGGGGGUCUCACUUUGUUGCCCAGGC	1	....(((((.(.((((((((((((.((((((..........)))))).((.((((((..((....))..)))))).)).)))))))....)))))))))))	....(((((.(.((((((((((((.((((((..........)))))).((.((((((..((....))..)))))).)).)))))))....)))))))))))
chr2:101307356-101307457_-1	CUGUAAUCCCAGCACUUUGGGAGGCCGAGGUGGGAGGAUCGUUUGAGGCCIGGAGUGUGAGACCAGCCUGGCCAACAUAGACCCCAUAUCUGCAAAAAUUU	1	......((((((....)))))).((.((.(((((.(..(.(((...(((((((..((......)).))))))))))..)..)))))).)).))........	......((((((....)))))).((.((.(((((.(..(.(((...(((((((..((......)).))))))))))..)..)))))).)).))........
chr2:46578520-46578621_1	CCAGGAAUUCGAGACCAGCCUGGGCAACAUGGUGAAACCCCAUCUCUACCIAAAAAAAAAAAAAAAAAAAAAAAAAAAAAAAAAAAAUUAGCUGAGCAUGA	0.762376	(((((.............)))))......(((((............)))))..................................................	(((((.............))))).......(((...))).((((((..(.(.....................................).)..))).))).
chr7:102391610-102391711_1	AUAAAAAGUUAGCUGAGUGUGGUGGCACCAGCCUGUUGUCAUAGCUACUCIGGAGUCCAAGGCUGAAGAAUUGCUUGAGGUCAGCCUGGGAAACAUAGCAA	0.663366	............((((((((.((((((.((...)).)))))).)).))))))...(((.(((((((..............))))))).)))..........	...........((((.((((....))))))))...........(((....(....(((.(((((((..............))))))).)))....))))..
chr5:71563741-71563842_1	CAUCUCUACCAAAAUACAAAAUUUAAUCAGGCACGGUGGUGUGUGCCUGUIGUCCCAGCUACUUGGGAGGCUGAGAUAAGAGAAUUGCUUGAACCCGGGAG	0.980198	.(((((..((.................((((((((......))))))))...((((((....))))))))..)))))..........((((....))))..	.(((((..((................(((((((((......)))))))).).((((((....))))))))..)))))..........((((....))))..
chr7:77779911-77780012_1	CUCUGCCUCUCGGGUUCAAGUGAUUAUUCUCCUGCCUCAGCCUCCUGAGUIGCUGGGACUACAGGCACGCACCACAACACCCAGCUAAUUUUUGUAUUUUU	0.564356	........((((((......(((.............)))....))))))((((((((......((......))......))))))))..............	...........((((....(((........((((.(((((((........)))))))....)))).......)))...))))...................
chr17:29277879-29277980_-1	GAGUCCAGUGGCGCGAUCUCGGCUCACUGCUACCUCUACCUCCUGGGUUCIAGCGAUCUCUUGCCUCAGCCUCCUGAGUAGCUGGGAUUAUAGGCUUGCAU	0.881188	(((..(((((((.((....)))).)))))....))).((((...)))).(((((((((((..(((((((....)))))..)).))))))....)))))...	((((((((((((.((....)))).))))).....(..((((...))))..)...((((((..(((((((....)))))..)).))))))...)))))....
chrX:49081559-49081660_-1	GAGUGCAAUGGCAGGAUCUGGGCUUGCUGCAACCUCCGCCUCCUAGGUUUIAGUGGUUCUCCUGCCUCAGCCUCCCCAGUAGCUAGGAUUACAGGCGCGUG	1	(((.((...(((((((...(((((.(((..(((((.........)))))..)))))))))))))))...))))).((.((((......)))).))......	(((.((...(((((((...(((((.(((..(((((.........)))))..)))))))))))))))...))))).((.((((......)))).))......
chr10:6154295-6154396_1	GAGUGCAGUGGCGCGUUCUCGGCUCACUGCAACCUCUGCCUCUCGAGUUCIAGCGAUCCUCCUGCCUCAGCCUCCAGGGCAGCUGGGAUUACAGGUGCAUG	0.722772	((((((((((((.((....)))).)))))))..)))..........((.(..(.((((((.((((((.........))))))..)))))).)..).))...	((((((((((((.((....)))).)))))))..)))(((.(((..(((((.(((..((((...((....))....))))..))).)))))..))).)))..
chr7:102450989-102451090_1	UCAGGAGUUCGAGACCAGCCUGGCCCACAUGGUGAAACCCUGUCUCUACUIAAAAUACAAAAAUUAGCCGGGCGUAGUGACACACGCCUGUAAUCCCAGCU	0.980198	.((((.((.....((..(((((((..(((.(((...))).))).......................)))))))...)).....)).))))...........	.((((.((.....((..(((((((..(((.(((...))).))).(.....)...............)))))))...)).....)).))))...........
chr20:35029724-35029825_-1	CUCUACUAAAAAUACAAAAAAAUUAGCUGGGCGUGGUGGCGGGCGCCUGUIGUCCCAGCUGCUGGGGAGGCUGAGGCAGGAGAAUGGCGUGAACCCAGGAG	0.980198	.......................((((((((..((..(((....)))..))..))))))))(((((...((...(.((......)).)))...)))))...	.......................((((((((..(...(((....)))...)..))))))))(((((...((...(.((......)).)))...)))))...
chr9:33042219-33042320_-1	AAUUAAAUAUGGCUGCUUACAUAGUAAUGAAGGGUUCAACAGAGGCUGUUIGUGGUAGUAAUAAUACAAGCUGAAAAACUACACAGACAAACCUAUCAGUU	0.80198	.((((..((((........)))).))))((.(((((.........((((((((..((((..........))))....)))).))))...))))).))....	.((((..((((........)))).))))((.(((((((((((...))))))(((.((((..................))))))).....))))).))....
chr1:150142714-150142815_1	GGAGUGCAAUGGCACAAUCUUGGCUCACUGCAACCUCUGCCUCCAGGCUCIAGCAAUUCUUCUGCCUUAGCCUCCCAAGUAGCUGGGACUACAGGCACCUG	0.742574	((((((((.((((.((....)))).)).))))..))))(((....)))..............((((((((..(((((......)))))))).)))))....	((((((((.((((.((....)))).)).))))..))))((((..(((((.(.(((.......))).).)))))((((......)))).....)))).....
chr1:727112-727213_-1	GACAGAGGUCAGCGUGAUCCCCUGCCUCAACAGGCCACCGUGAGGGAGGAICAGGAUCGCACUCGGGCUGCUGGGAGGUAGGCAGGGACUUGGGCCUGGGA	1	(((....)))...((((((((((.(((((.(.((...)))))))).)))....))))))).(((((((((((........))).........)))))))).	(((....)))...((((((((((.(((((.(.((...)))))))).)))....))))))).(((((((((((........))).........)))))))).
chr6:35671916-35672017_-1	GAAGCCUGUAGUCCCAGAUGCUGGGGAGGCUGAGGCAGGAAAAUGGUGUGIACCCGGGAGGCGGAGCUUGCAGUGAGCCGAGAUCGCGCCACUGCACUCCA	1	..(((((....((((((...)))))))))))(((((((.....((((((((.(.(((...((..........))...))).).)))))))))))).)))..	..(((((....((((((...)))))))))))(((((((.....((((((((.(.(((...((..........))...))).).)))))))))))).)))..
chr12:19286878-19286979_1	AUCUCUUGAACCCAGGAGGUGGAGGUUGCAGUGAGCUGAGAUCUUGCCAUICACUCCAGGCUGGGCAACAGAGUGAGACUCUGCUUCAAAAAACAAAAAAA	1	.....((((((((((....(((((((.((((.((.......))))))...)).)))))..)))))...((((((...)))))).)))))............	.....((((((((((....(((((((.((((.((.......))))))...)).)))))..)))))...((((((...)))))).)))))............
chr11:70391419-70391520_-1	CUGUAAUCCCAGCACUUUGGGAGGUGGGUGGAUCAUGAGGUCAGGAGUUCIAGACCAGCCUGGCCAACAUGGUGAAACCCCGUCUCUACUAAAAAUACAAA	1	(((......)))......((((.(.((((..((((((.(((((((.(((...)))...)))))))..))))))...))))).))))...............	(((......)))......((((.(.((((..((((((.(((((((.(((...)))...)))))))..))))))...))))).))))...............
chr20:63646437-63646538_-1	ACUAAAAAUACAAAAAAUUAGCUGGGUGUGGUGGCGGUGCCUGUGGUCCCIGCUACUCGGGAGGCUGAGGCAGGAGAAUGGUGUGAACCCAGGAGGCGGAG	0.514851	..................((((((((......(((...)))......))))))))(((((....)))))((........(((....)))......))....	.....................((((((......((.((.(((((..(((((......))))).......)))))...)).))....)))))).........
chr3:79755049-79755150_-1	CCAGCACUUUGGGAGGCAGAGGCAGAUGGAUCACCUGAGAUCAUGAGCUCIAGAAUAGCCUGACCAACAUGGUGAAACCCCGUUUCUACUAAAAAUACAAA	0.980198	...((.(((((.....)))))))((((((.(((((((...(((.(.(((.......)))))))....)).)))))....))))))................	...((.(((((.....)))))))((((((.(((((((...(((.(.(((.(....))))))))....)).)))))....))))))................
chr10:15264140-15264241_-1	GGAGGCCAAGGUCAAGGCACUUUGGUAAGAUCACUUGAGCCCAGGAGUUCIAGCCAGACUGGGCAACAUAGCAAGACCCGAAAAAUAUUUAAAAAUUAGCC	1	....((((((((......))))))))............((((((..............)))))).....................................	....((((((((......))))))))............((((((..............)))))).....................................
chr1:150612600-150612701_-1	GCUCUUGUUGUAAUCCCAGCACUUUGGGAGGCCGAGGCGGGAGGAUCACGIGGUCAGGAGAUCGAGACCAUCCUGGUUAACACAGUGAAACCCCAUCUCUA	1	((.((((..((..((((((....)))))).))))))))(((.(..((((...(((((((...........)))))....))...))))..)))).......	((.((((..((..((((((....)))))).))))))))(((.(..((((...(((((((...........)))))....))...))))..)))).......
chr10:124783693-124783794_-1	UGCACCUGUAGUCCCAGCUACUUGGGAGGCUGAAGUGGGAGGAUCACCUGIGCCUGAGGAGGUCGAGGCUGCAGUGAGCCAUGAUUAUGCCACCGCACUCC	1	....((.(((((....)))))..)).(((((.(.((((.....)))).).)))))..((((((((.((((......)))).))))..(((....)))))))	....((.(((((....)))))..)).(((((.(.((((.....)))).).)))))..((((((((.((((......)))).))))..(((....)))))))
chr17:46170094-46170195_-1	AAUUCUUACUGGGUUGUUUUUUUUGUUGUUUUUUGUUUUGUUUUGUUUUGIGACAGUUCCGCUCUGUCGCCCAGGCUGGAGUGCAGGAGUGCAGUAGUGCG	0.435644	.....((((((.....................((((((((........))))))))...((((((..((((((...))).)))..))))))))))))....	........((((((.............................(......)(((((.......)))))))))))((...(.((((....)))).)...)).
chr22:42901259-42901360_-1	CCCUAAAGAGUUGCCUCAUCCUUGUCUGCCAGGCUGACAGAGGAGAUGCUIGAGCUUCUUGGCAUAUUUGGUCAGCUUUGGAUAAAACAUUUGACUCUGGU	0.980198	......((((((.........((((((...((((((((.(((...(((((((......))))))).))).)))))))).)))))).......))))))...	......((((((.........((((((...((((((((.(((...((((((........)))))).))).)))))))).)))))).......))))))...
chr16:89457426-89457527_-1	UCCCGGGUUCAAGUGAUUCUUCUGCCCUAGCCUCCCGAGUAGCUGGGAUUICGGGUGCCCACCACCACGCCUGGCUAAUUUUUGUAUUUUCAAGUAGAGAC	0.980198	....((((..(((.....)))..))))((((((((((......)))))...((((((.....)))).))...)))))...(((.((((....)))).))).	....((((..(((.....)))..))))((((((((((......)))))..(((((((.....)))).)))..)))))...(((.((((....)))).))).
chr1:149994639-149994740_-1	ACUCAGGAGGCUAAGGCAAGAGGACUGCCUGAGCCCAGGAGUUUGAGGUUICAGUGAGCUAUGAUCGUGCCACUGCGCUCCAGCCUGGUUAAUAGAGCAAG	0.90099	((((..(.((((.(((((.......))))).)))))..))))..(((....(((((.((.........)))))))..)))..(((((.....))).))...	((((..(.((((.(((((.......))))).)))))..))))....((.(((((((.((.........)))))))))..)).(((((.....))).))...
chr15:64372809-64372910_-1	CUGCAACCUUCGCCUCCUGGGUUCAAGCGAUUUUUGUGCCUUUCUUGAGUIACUGGGAUUACAGGCACGUGCCACCACAUCCAGCUAAUUUUUGUAUUUUU	0.980198	.(((((.......(((..((((.((((.....)))).)))).....)))...(((((......(((....)))......))))).......))))).....	.(((((.......(((..((((.((((.....)))).)))).....))).(.(((((......(((....)))......))))).).....))))).....
chr13:71840106-71840207_-1	GGAGGCUGAGGUGGACAGAUCACUUGAGGCCAGGAGUUUGAGACCAGCCUIGCCAACACAGUGAAACCCCAUCUCUACUAAAAAUAGAAAAACUUAGCUGG	0.980198	...((..(((((((.....(((((((.(((.(((.(((...)))...))).)))..)).)))))....)))))))..))......................	...((..(((((((.....(((((((.(((((((.(((...)))...)))))))..)).)))))....)))))))..))......................
chr16:664828-664929_1	CGCCACCACGCCCGACUAAUUUUUUGUAUUUUUAGUAGAGUCGGGGUUUCICCGUGUUAGCCAGGAUGGUCUCGAACUCCUGACCCCGUGAUCCGCCCACC	0.465347	.((...(((((((((((.(((............)))..))))))).......))))...))(((((.(........)))))).....(((.......))).	.((...((((....(((((............)))))...((((((((((.(((((.((....)).)))))...)))).))))))..))))....)).....
chr7:98320945-98321046_-1	CCCCACAAAAUGUCCCAAAAAAAUAGCUGAGUGUGGUGGUGCACGCCUGUIGUCCCAGCUACUCGGGAGGCUGAGGUGGAAGGAUAACUUGAACCCAGGAG	0.940594	..........(.((((.......((((((.(...((((.....))))......).))))))...)))).)(((.(((..(((.....)))..))))))...	..........(.((((.......(((((((.(..((((.....))))...).))..)))))...)))).)(((.(((..(((.....)))..))))))...
chr5:115206677-115206778_-1	UUUUUGGCCCAGAUACUCUCUAUCUAUAGAUUUAGCAUAAAGAAACAUGCIAAUAGGCAAUGAUACAUUUUCAAGGAUCUCACAGCCACAUUUUUGUAAUU	1	....((((..((((..(((.((((((......))).))).)))....(((......))).(((.......)))...))))....)))).............	....((((..((((..(((.((((((......))).))).)))....(((......))).(((.......)))...))))....)))).............
chr7:56041260-56041361_-1	GGCACCUGUGGUCCCAGCUAUUUGGGAGGCUGAGGCAGAAGAAUCGCUUGIACCUGGGAGGCAGAGGUUGCAGUGAGCUGAGAUUGUGCCACUGCACUCCA	0.980198	...((((.((.((((((......(.((..((........))..)).)......))))))..)).))))(((((((.((.........))))))))).....	...((((.((.((((((.(....(.((..((........))..)).)...)..))))))..)).))))(((((((.((.........))))))))).....
chr16:66678095-66678196_-1	UUUCAUUUCUUUUGUUUUUAGAGAUGAGGCCUCACUGUGUUGCCCAAGCUIGAGUACAGUGGUGUGAUCAUGGCUCACUGCACCUUGAAUUCCUGGGCUCA	0.514851	..((((((((.........))))))))(((((((..((((......(((((((.((((....)))).)).)))))....))))..))).......))))..	.(((((((((.........))))))))).............(((((....(((((.(((.((((((............))))))))).))))))))))...
chr16:28752969-28753070_1	CAGGACUUCAAGACCAGCCUGACCAAUAUGGCAAAAUCUCGUCCCUACUAIAAAUACAAAAAUUAGCCGGGCAUGGUGGUGUGAGCCUGUAGUCCCAGCUA	1	((((.(((((..(((((((((........(((........)))....((((...........)))).))))).))))..)).)))))))((((....))))	((((.(((((..(((((((((........(((........)))....((((...........)))).))))).))))..)).)))))))((((....))))
chr11:8666206-8666307_-1	GAUUGCAAUGGCGCGAUCUUGGCUCACUGGAACCUCUGCCUCCCGGGUUCIAGCGAUUCUCCUCUCUCAGCCUCCCGAGUAGCUAGAAUUACAGGUGCCCA	0.980198	((((((......))))))..(((.(.(((.....(((((..(.((((....((.((......)).))......)))).)..)).)))....)))).)))..	((((((......))))))..(((.(.(((.....(((((..(.((((...(((.((......)).))).....)))).)..)).)))....)))).)))..
chr10:103178658-103178759_-1	UCCCAGGUGAAAGCGAUUCUCCUGCGUCAGCCACCUGAGUAGCUGGGAUUICAGAUGCGUGCCACCAUGCCCAGCUAAUUUUUUGUAUUUAGUAGAGACGG	0.881188	...((((((...(((((.(....).))).))))))))..(((((((..........(((((....))))))))))))........................	...((((((...(((((.(....).))).))))))))..((((((((..((..(........)..))..))))))))........................
chr1:217604219-217604320_-1	GAGUGCAGUGGUGUGAUCUUGGCUCACUGCAACCUCUGCCUCCCGGGUUCIAGUGAUUCUCCUGCUUCAGCCUCCCUAGUAACUGAGACUACAUUUGUGUG	0.920792	(((((((((((.((.......))))))))))..))).((((...)))).(((((((.((((.((((...........))))...)))).).))))))....	(((((((((((.((.......))))))))))..))).((((...))))..(.(((..((((.((((...........))))...)))).))).).......
chr7:105540928-105541029_1	CCCGGGUUUAAGAAAUUCUCUGCCUCAGCCUCCCAAAGUGCUGGGAUUACIGGUAUGUGCCACCAUGCUCAGCUAAUUUUUUUGUAUUUUUUAGUAGAGAC	0.980198	................(((((((((((((((.....)).))))))......((((((......))))))........................))))))).	................(((((((((((((((.....)).)))))).....(((((((......))))))).......................))))))).
chr13:40893454-40893555_-1	CUGUAAUCCUAGCACUUUGGGUGGCUGAGGUAGGAGAAUGGCUUGAGGCCIGGAGUUUCAGACCAGCCUGGGCAACAUAGUGAGACCCUGUCUCUACAAAA	0.316832	((((..((((...(((((((....)))))))))))..))))...(((((.(((.((((((..(((...))).........)))))))))))))).......	...........((.((..((.(((((((((........(((((...)))))....)))))).))).)).))))......(((((((...))))).))....
chr9:98633535-98633636_-1	UUUUUUUUUUGAGAUGGAGUCUCGCGCUCUUGUUGCCCAGGCUGGAGUGCIAUGGUGAGAUCUCGGCUCACUGUAACCUCCACCUCCGGGUUCAAGCGAUU	1	.........((((((...))))))((((..((..(((((((.(((((.(..((((((((.......))))))))..)))))))))..)))).))))))...	.........((((((...))))))((((..((..(((((((.(((((.(..((((((((.......))))))))..)))))))))..)))).))))))...
chr17:61833361-61833462_-1	UCCCAACCUCAAAUGAUCCGCUUGCCUUGGCCUCCCAAAGUGCUGGGAUUICAGGAGUGAACCACUGUGCCUGGCCCAGUAAUUAUAAUUUUUUGAGAGCU	0.980198	.......((((((.(((....((((...(((((((((......))))).(((((..(....)..)))))...))))..)))).....))).))))))....	.......((((((.(((....((((...(((((((((......)))))..((((..(....)..))))....))))..)))).....))).))))))....
chr16:70249265-70249366_-1	GAGUGCAGUGGCAUGAUCUCGGCUCACUGCAACCUCUGCCUCCCAGGUUCIAGCGAUUCUCCUGCCUCAGCCUCCUAAGUAGCUGGUAUUACAGGAGUGUG	0.980198	((((((((((((.((....)))).)))))))..))).((((...)))).......((.((((((..(((((..(....)..))))).....)))))).)).	((((((((((((.((....)))).)))))))..)))(((((...))))..)....((.((((((..(((((..(....)..))))).....)))))).)).
chr1:50935559-50935660_-1	AUCUCUAGUAAAAAUACAAAAAUUAGCUGGGGGCGUGGUGGUGGGUGCCUIUAAUCCCAGCUACCUGGGAGGCUGAGGCAUGAGAAUUGCUUGAACCUGGG	0.980198	..........................(((((..((.((((((..((((((....((((((....)))))).....))))))....))))))))..))))).	..........................(((((..((.((((((..(((((((...((((((....))))))...).))))))....))))))))..))))).
chr1:28892571-28892672_1	AAUACACGGUGGCAUGCGCCUAUAAUCCCAGCUACUUGGGAGGCUGAGACIGGAGAAUCGCUUGAACCAAGGAGGCGGAGGUUGCGCCAUUGCACUCCAGC	0.980198	.......(((..((.(((.((....((.(((((........))))).))....))...))).)).)))..((((((((.(((...))).)))).))))...	.......(((..((.(((.((.(..((.(((((........))))).)).)..))...))).)).)))..((((((((.(((...))).)))).))))...
chr14:31094004-31094105_1	AUGCCCUGCCCGGUUUUAUGUAAAGCCCAGCUAAUUUUUGUAUUUUUAGUIGAGAUAGGGUUUCACCAUGUUGGCCAGGCUGUUCUUGAACUCCUGACCUC	0.821782	..(((((((..((((((....))))))..))..(((((((((....)).))))))))))))...........((.((((..(((....))).)))).))..	..(((((((((((((((....))))))..(((((...........))))))).).))))))...........((.((((..(((....))).)))).))..
chr2:151250437-151250538_-1	AACGUCCACCUCCUGGGUUCACACCAUUCUCCUGCCUCAACCUCUGGAGUIGCUGGGACUACAGGUGCCCACCACCACGCCCGGCUAAUCUUUUUGUAUUU	0.980198	.........((((.(((((.....((......))....)))))..))))((((((((......((((.....))))...))))))))..............	.........((((.(((((.....((......))....)))))..)))).(((((((......((((.....))))...)))))))...............
chr4:2717063-2717164_1	CCCACCUCCUACGUUCAAGCGAUUCUCCUGCCUCAGCCUCCUGACUAACUIGGAUUACAGGGGCCUGCCACCACGCCUGGCUAAUUUUUGUAUUUUUGGUG	0.980198	..((((.....(((....)))........(((((....(((((......))))).....)))))..((((.......))))................))))	..((((.....(((....)))........(((((....((((........)))).....)))))..((((.......))))................))))
chr17:64487442-64487543_-1	UCCUGGGUUCAAGUGAUUCUCAUGCCUCAGCCUGCUGAGUAGCUGGGAUUICAAGCAUGCACCACCAUGCCCAGCUAAUUUUUGUCUUUUUAGUAGAGGUG	1	..((((((....(((.....(((((((((((.(((...))))))))).......)))))...)))...))))))...(((((((.((....))))))))).	..((((((....(((.....(((((((((((.(((...))))))))).......)))))...)))...))))))...(((((((.((....))))))))).
chr1:150118456-150118557_1	AGUGCAGUGGUUUGAUCUCAGCUCACUGCAACCUCUGCCUCCCGGAUUCAIGCAAUUCUCCUGCCUCAGCCUCCAGAGUAGCUGGCACUACAGGCGUGCAC	0.782178	..((((((((.(((....))).))))))))...((((.....))))....(((.(((((...((....))....))))).))).((((.......))))..	..((((((((.(((....))).))))))))...((((.....))))...(((((.......)))))((((..(....)..))))((((.......))))..
chr19:18767329-18767430_1	CUGGGAUUACAGGCAUGUGCCUACCAUGCCCAGCUGAGUUUUGUAUUUUUIGUAGAGACAGAGUUUCGUCUUGUUGACCAGGCUGGUCUCAAACUCCCAAC	0.633663	.(((((.....((((((.......))))))..((((((.........)))))).(((((..(((((.(((.....))).))))).)))))....)))))..	(((((.....((((....))))......)))))..((((((..((((...))))(((((..(((((.(((.....))).))))).))))))))))).....
chr2:63460715-63460816_-1	CCUCUACUAAAAAUACAAAAAAUUAGCUGGGUGUGGUGGCAGGCACCUGUIGUCCCAGCAACUCAGGAGGCUGAGGCAGGAGAAUGGUGUGAACCUGGGAG	0.980198	.((((....................((((((...((((.....))))......))))))..(((((....))))).((((.............))))))))	.((((....................((((((..(((((.....))))...)..))))))..(((((....))))).((((.............))))))))
chr12:116849978-116850079_1	GGAUUACAGGCACCCACCAACACACUUGGCUAAUUUUUGUAUUUUUUAGUIGAGACAGGGUUUUGCCAUGUUGGCCAGGCUGGUCUCCAACUCUUGACCUC	1	(((...(((.(.....((((((....((((.((.((((((.(((......))).)))))).)).))))))))))...).)))...))).............	(((...(((.(.....((((((....((((.((.((((((.(((......))).)))))).)).))))))))))...).)))...))).............
chr16:74323449-74323550_-1	UGCCUUAGCCAAGUGGCAGUAACUACAGGCGCAGGCCACCACGCCCGGCUIAUUUUUGUAUUUUUAGUAGAGACGAGGUUUCACCAUUGUGGCCAGGCUGG	1	.((((..(((..((((......)))).)))..))))..(((.(((.(((((...(((.((((...)))).)))((((((...))).)))))))).))))))	.((((..(((..((((......)))).)))..))))..(((.(((.(((((...(((.((((...)))).)))((((((...))).)))))))).))))))
chr14:19321213-19321314_-1	AAUUAAUUUACAUUCCCAACGGAAGUGUAUAAGAUUUCCCUUUUCUCUGCIACCUCAGCAACAUCUGUUAUUUUCUGACUUUUUAUUAGUAGCCAUUGUGA	1	........((((((((....)).))))))..................(((.......)))(((...((((((...............))))))...)))..	........((((((((....)).))))))..................(((.......)))(((...((((((...............))))))...)))..
chr5:72871101-72871202_1	CGAAUAGCUGGGAUUACAGGCAUGCACCACCAGGCCCGGCUAAUUUUUGUIUUUUUAGUAGAGGCAGGGUUUCACCAUGUUGGCCAGGCUGGUCUAGAACU	0.980198	.((.(((((.((......((((((....(((..((((.(((((...........))))).).)))..))).....))))))..)).))))).)).......	.((.(((((.((......((((((....(((..((((.(((((..(....)...))))).).)))..))).....))))))..)).))))).)).......
chr22:35907774-35907875_-1	UCAGAAGUUCGAGAUCAGUCUGGCCGAUGUGACAAAAACCCGUCUCCACUIAAAAUACAAAAAUUAGCUGGGCAUGGUGGUGGGUACCUGUAAUCCCAGCU	0.742574	.....(((..(((((..((.((..........))...))..))))).)))...............(((((((((.((((.....))))))....)))))))	...............((((..((..((((.(........))))).))))))..............(((((((((.((((.....))))))....)))))))
chr9:98793544-98793645_-1	GGAGGCUGAGGCAGGAGAAUCGCUUGAACCUGGGAGGCGGAGGUUGCAGUIAGCUGAGAUCGCGCCACUGCACUCCAGCCUGGCGACAGAGCGAGACUCCA	0.920792	....((....)).((((..((((((.........((((((((..((((((..((.......))...)))))))))).)))).......))))))..)))).	....((....)).((((..((((((.........((((((((..(((((((.((((....)).))))))))))))).)))).......))))))..)))).
chr18:36017112-36017213_-1	UCAGCCUCCCGAGUAGCUGGGACUACAGGCGAGUGCCACGACUCCCGACUIAUUUUUGUGCUUUUUGUAGAGACAGUGUUUCACCGUGUUGCCCAGGCUGG	0.861386	.((((((...(.((((((((((..(((((.((((......)))))).........((((.((((....))))))))))).)).))).)))))).)))))).	.((((((...(.((((((((((..((.((.((((......)))))).((((...(((.(((.....))).))))))))).)).))).)))))).)))))).
chr3:6575489-6575590_1	ACUAUAGGCAUACACUAUCACACCUGGCUAACUUUUUAAUUUUUUUGUAGIGAUAGGGUUUCACUAUGUUGCCCAGGCUGGUCUCCCAACUCCUGGGCUCA	0.920792	..(((((....((.(((((................................))))).))....)))))..(((((((.(((....)))...)))))))...	..(((((....((.(((((...((((.....................))))))))).))....)))))..(((((((.(((....)))...)))))))...
chr12:110446425-110446526_-1	UCGGGAGUUCGAGACCAGCCUGGCGAAAAUGGAGAAACAUCGUCUCUACCIAAAAUACAAAAUUAGCUGGGCGUGGUGGCUUAUCCCUAUAAUCCCAGCUA	1	..((((.......(((((((((((.....((((((.......)))))).................))))))).))))......))))..............	..((((.......(((((((((((.....((((((.......)))))).................))))))).))))......))))..............
chr12:56730482-56730583_-1	GCCUGGCCAACAUGGUGAAACCCGGUCUCCACUAAAAAUACAAGAAAAUUIGCCAGGUGUGGUGGCGGGCACCUGUAAUCCCAGCUACUAAGAAGGCUGAG	0.524752	....((...(((.((((...((((.((.((((..........................)))).)))))))))))))...))(((((........)))))..	((((((((((..(((((............)))))..............))))))))))..((((.....))))........(((((........)))))..
chrX:41201652-41201753_1	UUUUUAGAAUGGUUUGUACAUUUCUAAAGCAACAGUUGGCUGGGCAUGGUIGCUCACACCUAUAAUCUCAGCACUUUGGGAAGCUGAGGCAGGUGGAUCAC	0.623762	...((((((..((....))..))))))(((........)))((((......)))).(((((....(((((((..........))))))).)))))......	.((((((((..((....))..))))))))...((.(((.((.(((..((((.....)))).....((((((....)))))).))).)).))).))......
chr7:74661550-74661651_1	GCGUACGUAGUUUCAGCUACUUGGGGAGGCUGAGGCAGGGGGAUCUCUUGIACCCAGGAGGUGGAGGUUGCAGUGAGAUGAGAUCUCACCACUGCACUCCA	1	.........(((((((((.((...)).)))))))))......((((((((....))))))))((((..(((((((.(.(((....))))))))))))))).	.........(((((((((.((...)).)))))))))......((((((((....))))))))((((..(((((((.(.(((....))))))))))))))).
chr3:58320952-58321053_1	UCUACUAAGAAUACAAAAAAAUUAACUGGGUGUGGUGGUGCGUGCCUGUAIUCCCAGCUACUCGGAGGCUGAGGCAGGAAGAUUGCUUGAACUGGGAGGUG	0.564356	.........................(((((..((..(((....)))..))..)))))...(((...((.(.((((((.....)))))).).))..)))...	.........................((.(((..((((((.(.(((((.(((((((........)).)))))))))).)...))))))...))).)).....
chr3:9989246-9989347_1	UUCCAUCAAAAAGCCAGAUGAUUGGCCGGGCACGGUGGCUCACGCCUAUAIUCCCAGCACUUUGGGAGGCUGAGGCAGGCGGAUCAUCUGAGGUCAGGAGU	1	..............(((((((((.(((((((......))))..((((....((((((....)))))).....)))).))).)))))))))...........	..............(((((((((.(((((((......))))..((((....((((((....)))))).....)))).))).)))))))))...........
chr12:120527743-120527844_-1	GGCUAAUUUUUUGUAUUUUUUUUUUAGUACAGACAGGGUUUCACCAUGUUIGCCAGGAUGGUCUGGAUCUCCUGACCUCGUGAUCCACCUGCCUCGGCCUC	0.742574	(((((((..((((((((........))))))))..((......))..)))))))(((..(((.((((((.(........).))))))...)))....))).	...........((((((........))))))((((((......)).))))(((((((..(((..(((((.(........).))))))))..))).))))..
chr10:124783229-124783330_-1	GCUACCAAAAGAUACAAAAAUUAGCCAGACGUGGUGGUGUUUGCCUGAGUIGUCACAGCUACUCAGGAGGCUGAGGUGGGAGAAUUGCUUGAACCUGGGAG	1	(((((((.......(........).......))))))).....((((((((((....))))))))))...((.((((..(((.....)))..)))).))..	(((((((.......(........).......))))))).....((((((((((....))))))))))...((.((((..(((.....)))..)))).))..
chr4:56347617-56347718_-1	GUUGUCCAGGCUGGUCUCAAACUCCCGGGCUCAAGCGAUCUGCCCACCUCIGCCUCCCAAAGUGCUGAGAUUACAGGCGUGAGCCACCAUGUCUGGCCUGG	1	.....((((((.((.........)).((((...........))))..((((((((.....)).))))))....((((((((......))))))))))))))	.....((((((.((.........)).((((...........))))..((((((((.....)).))))))....((((((((......))))))))))))))
chr8:12545646-12545747_-1	CAGGAUGGUCUUGAUCUCCUGACCUCGUGAUCUGUCCGCCUCGGCUUCCCIAAGUGCUAGGAUUACAGGCGUGAGCCACUGCGCCUGGCCUUGAGUUGUUU	0.980198	.(((.(((.(..((((.(........).)))).).))))))((((((....(((.((((((......(((....)))......)))))))))))))))...	.(((.(((.(..((((.(........).)))).).))))))((((((...(.((.((((((......(((....)))......)))))))))))))))...
chr10:15075841-15075942_-1	GAGCGCAGUGGCACGCUCUCGGCUCACUGCAACCUCUGCCUCCCAGGGUCIAGCAAUCCUCCCAUCUCAGCCUCCAGAGUAGCUGGGACUACAGGUGCGUG	0.980198	(((.((((((((.((....)))).))))))...))).((((....))))...(((..(((....(((((((..(....)..)))))))....))))))...	(((.((((((((.((....)))).))))))...))).((((....)))).(.(((..(((....(((((((..(....)..)))))))....)))))).).
chr9:35632263-35632364_-1	CCCGUCUCUACUAAAAAUACAAAAAAUUAGGCGUGGUGGUGGGCACCUGUIAUCCCAGCUACUCGGGAGGCUGAGGCAGAAUGGCGUGAACCCGGAAGACG	1	..(((((((((((....((........))....))))))(((((((((((..((((((((........))))).)).)..)))).)))..))))..)))))	..(((((((((((....((........))....))))))(((((((((((..((((((((........))))).)).)..)))).)))..))))..)))))
chr22:44853026-44853127_1	UCUCCUGACCUUGUGAUCCGCCCACCUCAGCCUCCCAAAGUGCUGGGAUUICAGGCAUGAGCCACCGUGUCCGGCCUAAACUCCAUUUUUUUAGUCAGGAG	0.693069	.((((((((..((((((((........((((((.....)).))))))))))))(((....))).(((....)))...................))))))))	.((((((((...(((.......)))((((((((((((......))))).....))).))))...(((....)))...................))))))))
chr1:155550971-155551072_-1	UGAGGUGGGGGGAUUGCUUGAGCCCAGGAGUUCCAGACCGCCUGGGCAACIUAGUGAGACCAUGUCUCUAAAAAAAUUUUAAAAAUUAGCCAGGCAUUGUG	1	...(((...((((((.((((....))))))))))..)))((((((((......))(((((...))))).....................))))))......	...(((...((((((.((((....))))))))))..)))((((((((......))(((((...))))).....................))))))......
chr10:12019766-12019867_-1	UGUAAUCCCAGCUAUGUGGGAGGCUGAGGCAGGGAGAAUUGCUUGAACCUIGGAGGCGGAGGUUGCAGUGAGCUCAGAUUGCACCACUACACUCCAGCCUG	1	......((((......))))(((.(.((((((......)))))).).)))...((((((((((((((((........)))))).....)).)))).)))).	......((((......))))(((.(.((((((......)))))).).)))...((((((((((((((((........)))))).....)).)))).)))).
chr11:126349148-126349249_1	AACAUCCUUCUGUCCUGAGCAAGCCACAAGCUGCAGCCCUGCCUUGACAAIAUGGCAAAUGCCAGCCCCUCUGGCAGCAUGACACCUUGGUCCUGUGUGCU	1	.................((((.((..((((.((((...(((((..((.....((((....)))).....)).)))))..)).)).)))).....)).))))	.................((((.((..((((.((((...(((((..((.....((((....)))).....)).)))))..)).)).)))).....)).))))
chr8:65730791-65730892_-1	GAGUGCAGUGGCACAAUCUUAGCUCACUGCAACCUCCACCUCCUGGGUUCIAGCGAUUCUCUUGUCUCAGCCUCCCAAGUAGCUGAUAGGCAUGUGCCACC	1	.......((((((((..(((((((...((.(((((.........))))))))))(((......)))(((((..(....)..)))))))))..)))))))).	.......((((((((..(((((((...((.(((((.........))))))))))(((......)))(((((..(....)..)))))))))..)))))))).
chr17:16234536-16234637_1	GGCAGAUCACCUCAGGUCAGGAGUUCAAGACCAACCUGGCCAAACAUGGUIAAACCCCGCAUCUACUAAAACUACAAAAAUUAGCCGGGCGUAUUGGCCUA	0.693069	(((...........(((((((.(((...)))...))))))).....(((((............)))))...............)))((((......)))).	(((....((((...(((((((.(((...)))...)))))))......))))..((((((...(((................))).)))).))....)))..
chr12:121425208-121425309_1	UGAGGCAGGAGAAUCGCCUGAAACUGGAAGGCGGAGGUUGCAGUGAGCCAIGAUCGUGCCAUUGCACUCCAGGCUGGGCGACGAGCGAAACUCCGUCUCAA	0.960396	((((((.((((..((((((.........))))((((..(((((((.(((......).)))))))))))))..(((.(....).)))))..)))))))))).	((((((.((((..((((((.........))))((((..(((((((.((..(.....))))))))))))))..(((.(....).)))))..)))))))))).
chr8:60270506-60270607_-1	CCGUCUCUAGUAAAAAUACAAAAAUUAGCCAGGCAUGGUGGUGCACACCUIUAAUCUCUGCUACUAGGGAGACUGAGGCAGGAGAAUCUCUUGAACCUGGG	0.960396	...((((((((...............(((.(((.((((((.....))))....)).))))))))))))))..((.(((((((((...))))))..))).))	...((((((((...............(((.(((..(((((.....)))).).....))))))))))))))..((.(((((((((...))))))..))).))
chrX:131709961-131710062_-1	CCUGCAGGUCAAGGUUGCAGUGGGCAACAGUGCACUUCUUCCUGGGAGACIAAGUGAAACCCUGUCUCAAAACAAAACAAAACAAAACAAAAAUAGAAGUG	1	....((((...((((.(((.((.....)).)))))))...)))).((((((..((...))..)))))).................................	....((((...((((.(((.((.....)).)))))))...)))).((((((..((...))..)))))).................................
chr2:75704803-75704904_-1	UCAGGAGUUUGAGACCAACCUGGCCAAAAUGGUGAAACCCUGGCUUUACUIAAAAUGUAAAAAUUAGCCAGGCAUGGUGGCAUGCACCUGUAAUUCAGGGG	1	.((((.(((...)))...))))((((..(((.......(((((((((((.......)))).....))))))))))..)))).....((((.....))))..	.((((.(((...)))...))))((((..(((.......(((((((((((.......)))).....))))))))))..)))).....((((.....))))..
chr13:30302001-30302102_-1	AGGAGUUUGAGACAAGUUGCCUGGGCAACAUGGCGAGACAUCAUCUCUGCIAAAAAUACAAAAAUUAGCCAGGCGUGGCUGCGCACACCCGUGGUCCCAGC	0.445545	.((((..(((......(((((..(....)..)))))....))).))))...................((((((.(((((...)).))))).))))......	....................(((((...(((((.((((.....))))((((..............((((((....))))))))))...)))))..))))).
chr16:67679022-67679123_-1	UGAUCGCAGCAAACUGCAGCCCCAAUCUCCUGGACUCAAGGGAUCGUCCUICCUCAGUCUCCCAAGUAGCUGGGGCUACAGGUACACGCCACCACGCCUGG	0.960396	.....((((....))))(((((((..((.(((((((..(((..........))).)))))....)).)).))))))).(((((............))))).	.....((((....))))(((((((..((.(((((((...(((.(......)))).)))))....)).)).))))))).(((((............))))).
chr19:16561881-16561982_-1	UCCUGGCCUUAAGCCAUCCUCCCGCCUUGGCCUCUCAAAGUGCUGGGAUUICAGCUGUGAGCCACCACACUUGGCCCAUAUGUUUUUUAACAUGAGCAUGA	0.465347	...((((.....))))............((((.....(((((.(((..((((....))))....))))))))))))..(((((((........))))))).	...((((....(((..(..(((((((((.........))).)).))))..)..)))....))))(((....)))....(((((((........))))))).
chr16:88680401-88680502_1	UCAGUCUCCUGAAUAGCUGGGAUUACAGGUGUGCACUGCCACGUCCGGCUIAUUUUUGUAUUUUUAGCAGAGACAGAGUUUCAUAUGUUGGCCAGGCUGGU	0.306931	((((....))))(((.(((......))).))).....((((.(((.(((((((((((((.((((....))))))))))........))))))).)))))))	(((((((((...((((((((((.((((((.((.....(((......)))..)).)))))).))))))).(((((...))))).)))...))..))))))).
chr4:30737393-30737494_1	CUGUAAUGUCAACACUUUGAGAGGCAAAUGUGGGAGGAUCGCUUGAGCCCIGGAGGUUGAGGCUGCAGUCACCUGUGUUCACGCUGCACUCCAGCCUGGGU	1	(((((.(.(((((.((((..(.(((..(.((((.....)))).)..)))).))))))))).).))))).........((((.((((.....)))).)))).	(((((.(.(((((.((((..(.(((..(.((((.....)))).)..)))).))))))))).).))))).........((((.((((.....)))).)))).
chr6:131059269-131059370_-1	AGGCUGAGGCGGGUGGAUCAUGAGGUCAGGAGAUCGAGACCAUCCUGGCUIACACGGUGAAACCCCGUCUCUACUAAAAAUACAGAAAAUUAGCCAGGCGU	1	.((((((((((((.(..((((..((((((((...........))))))))......))))..)))))))))....................))))......	.((((((((((((.(..((((..((((((((...........))))))))......))))..)))))))))....................))))......
chr1:28422961-28423062_1	GUAGUUUUAGUAGAGACGGGGUUUCCCCAUGUUGACCAGGCUGGUCUCAAICUCCUGACCUCAGGUAAUCCGCCUGCCUCCAUCUCCCAAAUUGCUGGGAU	0.980198	...(((((....)))))((((...)))).........((((.(((........((((....))))......))).)))).....(((((......))))).	...(((((....)))))((((...)))).........((((.(((.....(..((((....))))).....))).)))).....(((((......))))).
chrX:123913226-123913327_1	GUUUCCGAGGCUGAGGCAGGCGGCUCACCUGAGGUCAGGAGUUGGAGACCIGCCUGGCCAACAUGCUGAAACCCUGUCUGUACAAAAAUACAAAAAUAGCU	0.980198	........((((((((((((.(..((((.((.(((((((..((((...)))))))))))..)).).)))..))))))))(((......))).....)))))	........((((((((((((.(..((((.((.(((((((...(((...))).)))))))..)).).)))..))))))))(((......))).....)))))
chr17:13574348-13574449_-1	CCACACCCGACCCACUGUUUUAAGAGUGAUAGGGCCGGGCGCAGUGGCUCIGGCCUGUAAUCCCAGCACCUUGGGAGGCUGAGGUCAGGAGUUCGAGACCA	0.90099	..((.((.((((((((........))))...(((((((((......)))).)))))((..((((((....)))))).))...)))).)).)).........	..((.((.((((((((........))))(((((.((((((......)))))).)))))..((((((....))))))......)))).)).)).........
chr9:95813443-95813544_-1	GCCAAGGCGGAUGGAUCACCUGAGGUCACGAGUUCAAGACCAGCCUGACCIACAUGGAGAAAUCCCAUCUCUACUAAAAAUACAAAAUUAGCUGGGCAUGG	1	(((..(((((((((.((.((((.(((((.(.(((.......)))))))))..)).)).))....))))))....................))).)))....	(((..(((((((((.((.((((.(((((.(.(((.......)))))))))..)).)).))....))))))....................))).)))....
chr19:16855878-16855979_1	AAACCCUGUCUCUACCAAAAAAUAUAAAAAUUCGCCGGGGGUGGUGGCACICGCCUGUUGUCCCAGCUACUUAGGAGGCUGAGCUAGAAGGAUAGCUUGAG	1	...(((((...........................)))))..((((.....)))).(((((((...((((((((....))))).)))..))))))).....	...(((((...........................)))))..((((.....)))).(((((((...((((((((....))))).)))..))))))).....
chr20:52173666-52173767_-1	CUGAGGCAGGAGAAUCACUUGAACCUGGGUAGCGGAGGUUGCUGUGAGCCIAGACUGCACCACUGCACUUCAGCCUGGCAACAGAGCCAGACUCCGUCUCA	1	.((((((.((((............((((((.((((.(((.((.((........)).))))).)))))).)))).(((((......))))).))))))))))	.((((((.((((............((((((.((((.(((.((.((........)).))))).)))))).)))).(((((......))))).))))))))))
chr17:896405-896506_-1	UAGACACAGGGUCUGCUGUGUUGCCCAGGCUGGAGUGCCGUGGCACGAUCICAGCUCACUGUAAUCUCAAACUCCUGUGCUCAAAUAAUCCACCUCAGCCU	1	..(((((((......)))))))....(((((((.(((...(((((((((.((((....)))).)))..........)))).)).......))).)))))))	..(((((((......)))))))....(((((((.(((...(((((((((.((((....)))).)))..........)))).)).......))).)))))))
chr6:25383889-25383990_1	AGUGCAGUGGUGUGAUCUUGGCUCACUGCAACCUCCACCUCCUGGGUUCAIGCAAUUCUCCCUGCCUCAGCCUCCUGAGUAGCUGGGAUUACAGGCAUUUG	0.980198	..((((((((.((.......))))))))))......((((...))))....((.....((((.(((((((....)))))..)).))))......)).....	..((((((((.((.......))))))))))......((((...))))...(((.....((((.(((((((....)))))..)).))))......)).)...
chr4:73218427-73218528_-1	GGGAUUACAGGCAUGCGCCACCAUGCCUGGCAAUUUUUUGUGUUUUUAGUIGAGAUGGGGUUUCUCCAUGUUGGCCAGGCUGGUCACUAACUCCUGAUCUC	0.623762	(((((((((((((((......))))))))((((....))))..........((.((((((...)))))).))(((((...))))).........)))))))	(((((..((((........((((.(((((((....(.(((......))).)((.((((((...)))))).)).)))))))))))........)))))))))
chr19:9650655-9650756_-1	UCCAUGUUGGUCAGAUCUGACCUUUGGUGAUCCACCUGCCUUGGCCUCCCIAAGUGCUGGGAUUACAGGCCUGAGCCACCGUAUCUGGCCCAAAACACAAA	1	....((((((((((((.((......((((...)))).((...(((((((((......))))).....))))...))...)).))))))))...))))....	....((((((((((((.((......((((...)))).((...(((((((((......))))).....))))...))...)).))))))))...))))....
chr18:80159036-80159137_-1	GCGCCUGUAAUCCCAGCUACCUUGGGAGGCUGAGGCAGGAGAAUCGCUUGIACCCGGGAGGCAGAGGUUGCAGUGAGCUGAGAUCGCACCACUGCACUCCA	0.742574	(((((((....(((((((.((...)).))))).)))))).....))).........((((((((.(((.((.((........)).))))).)))).)))).	..(((.....((((((.....)))))))))(.((((.........)))).).....((((((((.(((.((.((........)).))))).)))).)))).
chr17:1704320-1704421_-1	GUACUUCUAGAAGUCAUGUUUGCUGGCUGGGCAUGGUGGCUCACGCCUGUIAUCCCAGCACUUUGGGAGGCCGAGGUAGGAGGAGUGGUUGAGCUCAGGAG	1	...((((((...........((((((....(((.((((.....)))))))....))))))((((((....))))))))))))((((......)))).....	...((((((...........((((((....(((.((((.....)))))))....))))))((((((....))))))))))))((((......)))).....
chr1:161366841-161366942_1	CUAGCUCACUGCAGCCUUGGACACCUGGGUUCAAGCGAUCCUCCUCCCUCIGACUCACAGGUAGCUGGGACUACAGGUGCAUGCCACCAUGUCCAGCUAAU	0.50495	.(((((....(((....(((.(((((((((((.(((...(((................)))..))).))))).))))))....)))...)))..)))))..	...((.....))(((..((((((..(((((((.((.((......)).)).)))))))..(((.((..(.(((...))).)..)).))).)))))))))...
chr15:34144715-34144816_-1	AGGCAAGCAGAUCACCUGAGGUCAGGAGUUCGAGACCAGCCUGGUUGGUGIAACCCCGUUUCUACUAAAAAUACAAAAAAUUACCUGGGUGUGAUGGCACG	0.960396	......((..(((((((.((((((((.(((...)))...)))).((((((((((...))))).)))))..............)))).)).))))).))...	......((..(((((((.((((((((.(((...)))...)))).(((((((((......)))))))))..............)))).)).))))).))...
chr2:24905222-24905323_-1	CUCUAUUAAAAAUACAAAAAAAUCAGCCGGGUGUGGUGGUGGGUGCCUGUIGUCCCAGCUACUCGGGAGGCUGAGGCAGGGGAAUGGUGUGAACCCAGGGG	0.980198	((((..................((((((...((.(((((((((.((.....)))))).)))))))...))))))....(((............))))))).	((((..................((((((...((.(((((((((.(((...))))))).)))))))...))))))....(((............))))))).
chr12:12553956-12554057_-1	CCAGCUAAUUUUUGUAUUUUUAGUAGAGAUGUGGUUUCACCAGGGUGGCCIGGCUGGUCUCAAACUCCUGACUUCAAGUGAUCUGCUUGUCUUGGCCUCUC	0.821782	...(((((...........))))).......((((...))))(((.(((((((..((((..........)))).(((((.....))))).))))))).)))	...(((((...........))))).......((((...))))(((.((((((((.(((.....(((..((....))))).....))).))).))))).)))
chr22:29343923-29344024_-1	AUUGUCCUGCCUCAGCCUCCGAGUAGCUGGGAUUACAGGUACCUGCCACCIGGCCCAGCUAAUUUUUGUAUUUUUAGUAAAGACAGGGUUUCACCAUGUUG	0.980198	..........(((.......)))((((((((......(((....)))......))))))))....................((((((......)).)))).	..........(((.......)))((((((((..(...(((....)))...)..))))))))....................((((((......)).)))).
chr12:121781376-121781477_1	CCGGAGGAUCGCUUGAGCCCAGGAGGUCAAGGCUACAGUGAGCCGUGAUCIUGCCACUGCACUCCAGCCUGGGUGACAGAGCGAGACCCUGUCUCUUAACA	0.980198	.(((.((.((((((..(((((((.(((((.((((......)))).))))).(((....)))......)))))))....))))))..)))))..........	.(((.((.((((((..(((((((.(((((.((((......)))).)))))((((....)))).....)))))))....))))))..)))))..........
chr1:108951927-108952028_-1	GAGGUGGGAGGAUAGCUUGAGCCUAGGAGUUUGAGACCAGCCUGGGCAAUIUAGUGAGACCCUAUCUCUACAAAAAAGUUAAUUAAUUUUAAAAAAUUAGC	0.980198	((((((((.(..(.(((...(((((((.(((...)))...))))))).....))).)..))))))))).........(((((((..........)))))))	((((((((.(..(.((((..(((((((.(((...)))...)))))))...).))).)..))))))))).........(((((((..........)))))))
chr22:31743140-31743241_-1	ACCCUCUGCCUCCCAGGUUCAAGUGAUUCUCCUGCCUCAGCCUCCAGAGCIGCUGGGACUACAGGCGCGUGCCACCAUGCCCAGCUGAUUUUUUGUAUUUU	0.980198	...(((((......((((...((.....))...)))).......)))))((((((((......(((....)))......))))))))..............	...(((((......((((...((.....))...)))).......))))).(((((((......(((....)))......)))))))...............
chr3:38419869-38419970_1	GAAUGCAGUGGCACCAUCUCGGCUCACUGCAAUCUCUGCCUCCUGGGUUCIAGCAAUUCUCCUGCCUUAGCCUCCCGAGUAACUGGGAUUACAGGCACCCC	0.980198	((.(((((((((.(......))).))))))).))..(((((....((((...(((.......)))...))))(((((......)))))....)))))....	((.(((((((((.(......))).))))))).))..(((((....((((.(.(((.......))).).))))(((((......)))))....)))))....
chr3:194620828-194620929_-1	UCAGCCUCCCAAGUAGCUGGGAUUACAGGCACACGCCACCACGCCCGGCUIAUUUUUGUAUUUUUAGUAGAGACGAGAGUGCACCAUGUUGGCCAGGCUGG	1	.((((((.((((.((((((((......(((....)))......)))))))).....(((((((((.((....))))))))))).....))))..)))))).	.((((((.((((.((((((((......(((....)))......)))))))).....(((((((((.((....))))))))))).....))))..)))))).
chr22:38267520-38267621_-1	GUCUCUACUAAAAAUACAAAAAUCAGCCAGGUGUGGUGGCAUGUGCCUGUIAACCCAGCUACUUGGGAGGCUGAGGCAGGAGAAUUGCCUGAACCUGGGAG	1	..........................((((((.....((((....((((....(((((((........))))).)))))).....))))...))))))...	..........................((((((.....((((....((((....(((((((........))))).)))))).....))))...))))))...
chr12:75496223-75496324_-1	GAGUGCAGUGGUACAAUCUCUGCUCACUGCAACCUCCACCUCCUGGGCUCIAGUGAUUGUCCUGCCUCAGCCUCCUGAGUAGCUGGGGUUACGGGCGUCCA	0.980198	(((((((((((((.......))).)))))))..))).......(((((..........((((.((((((((..(....)..))))))))...)))))))))	(((((((((((((.......))).)))))))..))).......(((((..(......)((((.((((((((..(....)..))))))))...)))))))))
chr20:52075062-52075163_-1	CAACCUUCACCUCCCAGUUCAAGCAAUUCUCCUGCCUCAGCCUCCUGAGUIGCUGAGAUUACAGGCGCCCGCCACCAAGCCCAGCUAAUUUUUGUAUUUUU	0.792079	......................(((.......)))(((((....)))))((((((.(......(((....)))......).))))))..............	......................(((.......)))(((((((........)))))))......(((....)))....(((...)))...............
chr19:32970545-32970646_-1	GGGCACCUGUAAUCCCAGCUACACGGGAGGUUGAGGUGGGAUAAUCGCUUIAACCCGAGAGGCAGAGGUUGCAGUGAGCCAAGAUUGUGCCACUGCACUCC	0.534653	.(((.(((((((((.(.(((.(.((((......((((((.....))))))...)))).).))).).)))))))).).)))......((((....))))...	..((..((((..((((........))))((((.((((((.....)))))).))))......))))..))(((((((.((((....)).)))))))))....
chr11:32912756-32912857_1	UUAAAAAACUGGCCAGACAUGGUGUCGCACGUCUUUGGUCCCAGCUACUCIGAAGGCUGAUGUGGGAGGAUUGCUUGAGCCUGGAAGGUCACACCUAGGGU	0.980198	..........(((((((.(((........))).)))))))((..((((((((....)))).))))..))..........(((((..(....)..)))))..	..........(((((((.(((........))).)))))))((..(((((((......))).))))..))..........(((((..(....)..)))))..
chr15:98811755-98811856_1	UGUCCACUAAAAAUACAGAAAAUUCUCUGGGCGUGUUGGCGGGCGCCUGUIGUCCCAGCUACUCCGGAGGCUGAGGCAGGAGAAUGGCAUGAGCCCGGGAG	1	.......................((.((((((....((.((..(.((((....(((((((.(....).))))).)))))).)..)).))...)))))))).	.......................((.((((((....((.((..(.((((....(((((((.(....).))))).)))))).)..)).))...)))))))).
chr7:11075942-11076043_1	UAAUACGAUGAAACCCCGUCUCUACCAAAAAAAAUAAAAAAGUAAAAAUUIGCCGGGCAUGGUGGCGGGCGCCUGUAGUUCCAGCUACUCGGGAGGCUGAG	0.544554	......((((......))))............................((((((...(..((((((.((.((.....)).)).))))))..)..)))))).	...(((.(((...(((.(((..............................))).)))))).))).(((.(.((((((((....)))))..))).).)))..
chr15:75594134-75594235_-1	ACCGUCUGUACUAAAAAUACAAAAUUAGUGGGGCGUGGUGGUGCAUGCCUIUAAUCCCAGCUACUUGGGAGGCUAAGGCAGGAGAAUCACUUGAACCCAGG	0.980198	......((((.......)))).......((((....((((((...(((((....((((((....)))))).....))))).....))))))....))))..	......((((.......)))).......((((....((((((...((((((...((((((....))))))...).))))).....))))))....))))..
chr1:1729563-1729664_-1	GCUCAGGCCUCUAAUCCCAGCACUUUGGGAGGCUGCAGAUGGCGGAUCACIAGGCCAGGAGUUCGAGACCAGCCUGGCCAACAUGAUGAAACCCUGUCUCU	1	((...((((.....((((((....))))))))))))((((((.((((((...(((((((.(((...)))...)))))))....))))....))))))))..	((...((((.....((((((....))))))))))))((((((.((((((...(((((((.(((...)))...)))))))....))))....))))))))..
chr2:96624997-96625098_-1	GCUGGGGUUACAGGCUCGUACCACCAUGCCCAGCUAAGUUUUAUAUUUUUIGUAGAGACGGGGUUUCGCCAUGUUAGCCACGCUGGUCUUGACCUCCUUUC	0.841584	((((((......((......))......))))))....................((((.((((((..(((((((.....))).))))...)))))).))))	((((((......((......))......))))))...(((((...(....)...)))))((((((..(((((((.....))).))))...)))))).....
chr7:151511738-151511839_-1	GUCUCUACUAAAAAUACAAAAAUUAGCUGGGCGUGGUGGUGGGCGCCUGUIAUCCCAGCUACUAGGGAGGCUGAGGCCUGCAGGAGAAUCACUUGAACCCG	0.475248	............................(((...((((((.....((((((..(((((((........))))).))..))))))...))))))....))).	.(((((.................((((((((..(((((.....))))...)..))))))))....(.((((....)))).).)))))..............
chr7:105336979-105337080_-1	CUGUAAUCCCAGCUCUUUGGGAGGCCGAGGUGGGUGGCUCACUUGAGGUCIGGAGUUCGAGACUAGCCUGGCCAACAUAGUGAAACCCCAUCUCUACUAAA	1	..((..((((((....)))))).)).((((((((.(..(((((((.(((((((((((...))))..)))))))..)).)))))..))))))))).......	..((..((((((....)))))).)).((((((((.(..(((((((.(((((((((((...))))..)))))))..)).)))))..))))))))).......
chr14:55367442-55367543_-1	UUGAACUCCUGACUUCAGGUGAUCCGCUUGCCUUGGCCUCCUAAAGUGCUIGGAUUACAGGCCUGAGCCACCGCGCCCGGCCCCUUAUGGGUUCUUCUACA	0.980198	..(((((((((....)))(((((((....(((((.........))).))..))))))).((((.(.((......))).))))......)))))).......	..(((((((((....)))(((((((..(.(((((.........))).)).)))))))).((((.(.((......))).))))......)))))).......
chr18:35248609-35248710_1	GGCUGGAGGAUUGCUUGAGUCUAGGAGUUCAAGCCGAGCCUGGGCAGCAUIGUGAGACCCCAUCUCUACAAAAAAUAAACAGAAUUUGCCAGACGUGGUAG	1	.((((.(((...(((((((.((...)))))))))....)))...))))...((((((.....)))).)).................(((((....))))).	.((((.(((...(((((((.((...)))))))))....)))...))))...((((((.....)))).)).................(((((....))))).
chr7:140378604-140378705_-1	GAGUGCGGUGGCAUGAUCUCGGCUCACUGCAACAUCCGCCUCCCGGGUUCIAGCGAUUCUCCUGCCUCAGCCUCCUGAGUAGCUGGGACUACAGGCGCAUG	1	...(((((((((.((....)))).))))))).(((.(((((....(((((.(((.((((....((....)).....)))).))).)))))..))))).)))	...(((((((((.((....)))).))))))).(((.(((((....(((((.(((.((((....((....)).....)))).))).)))))..))))).)))
chr2:68308112-68308213_-1	UUGUUUUGUUUUUUUAAUAAGAGACAGAAUCUCACUCUGUAACCCAGGCUIGAGUGCAGUGGCAUGAUCAUAGCUCAUUGUAACCUCAAACUCCUGGGCUC	1	..((((((((((((....))))))))))))............((((((...((((((((((((.........)).)))))))..))).....))))))...	..((((((((((((....))))))))))))............((((((...((((((((((((.........)).)))))))..))).....))))))...
chr17:35571372-35571473_1	CAGCACUUUCAGAGGCCGAGGUGGGCAGAUCACUUGAAGUCAGGAGUUCAIGACCAGCCUGGCCAACAUGGCAAAACCCCAUUUCUACUGAAAAUGCAAAA	0.940594	..(((.((((((.((((.((((((...((.(.((((....)))).).))....))).)))))))...((((.......)))).....)))))).)))....	..(((.((((((.((((.((((.(((.((.(.((((....)))).).))..).)).))))))))...((((.......)))).....)))))).)))....
chr11:77601499-77601600_-1	GAAGCGGGUGGAUCACUUGAGCCCAGGAGUUUGUAAUGAGCUCAGGCAACIUAGCAAAACCCCGUUUCUAUAAGAAAUACAAAAAUUAGCUGGUUGUGGUG	0.980198	((((((((.(..(..((((.(((...((((((.....)))))).)))..)).))..)..))))))))).................................	((((((((.(..(..(((..(((...((((((.....)))))).)))...).))..)..))))))))).................................
chr21:22049947-22050048_-1	GGGAUUACAGGCGCCCACUACUGUACCCGACUAAUUUUUGUAUUUUUAGUIGAGACGGGGUUUCACCAUGUUGGCCAGGUUUGUUUUUGACUCCUGACCCC	1	(((..(((((..........)))))))).(((((...........)))))......(((((....(((...))).((((...(((...))).)))))))))	(((..(((((..........)))))))).(((((...........)))))......(((((....(((...))).((((...(((...))).)))))))))
chr1:20945527-20945628_-1	CAGGUAUGGUGGCUCGUACAUGUGGUCUCAGAUACUUGGGAGGCUGAGGUIGGAGGAUUGCUUGAGCCUGGGAGGUGGAGGUCACGGUGAGCUGAGAUCAC	0.980198	..(((....((((((..((.(((((((((...(((((...(((((.((((((.....)))))).)))))...))))))))))))))))))))))..)))..	..(((....((((((..((.(((((((((...(((((...(((((.(((((.......))))).)))))...))))))))))))))))))))))..)))..
chr9:128228921-128229022_1	UGCAGUGAACCAAGAUCACACCACUGCACUCCAGCCUGGGCGACAGAGCCIGACUCCAUCUCAAAAAAAAAAGAAAGAAAGAAAAAGAAAAAGAAAAACUG	0.861386	(((((((..............)))))))....((.((((.(......))))).))..............................................	(((((((..............))))))).(((.(((((.....))).)).)))................................................
chr1:244432779-244432880_-1	UGGCUAACACGGUGAAACCCAGUCUCUACUAAAAUUACAAAAAAAAAAUUIGCCAGGUGUGGUGGCGGGUGCCUGUAGUCCCAACUACUUGGGAGGCUGAG	0.940594	.((((.(((.(((...((((.(((.((((.............................)))).)))))))))))))..((((((....))))))))))...	.((((.(((.(((...((((.(((.((((........(((........))).......)))).)))))))))))))..((((((....))))))))))...
chr17:29289459-29289560_-1	GGGUGCAGUGGCCCAAUGUGGGCUCACUGCAACCUCUGCCUCCCGGAUUCIAGCCAUUCUCCUGCCUCAGCCUCCCAAGUAGCUGGGAUUACAGGCGUGCA	0.613861	((.((((((((((((...))))).))))))).))((((.....))))...............(((((.....(((((......)))))....)))))....	(((((((((((((((...))))).)))))).)))).(((((....(((((.(((.(((.....((....))......))).))).)))))..)))))....
chr14:60142703-60142804_1	CGGGAGCGGUGGCACUUUGGGAGGCCAGGGCGGGUGGAUCAUUUGAGGUCIGGAGUUUGAGACCAGCCUGGCCAACAUGGUGAAACCCCCGUCUCUACUAA	0.762376	((((...(((..((((.((...(((((((..((.(.((.(.((((....)))).).)).)..))..)))))))..)).))))..)))))))..........	((((...(((..((((.((...(((((((.((((((...)))))).((((..........))))..)))))))..)).))))..)))))))..........
chrX:131723371-131723472_-1	CUCACACUUUGGGAGGCCAAGGCAGGUGGAUCACCUGAGGUGGGGAGUUCIAGACCAGCCUGACCAACAUGGAGAAACCCCGUCUCUACCAAAAAUACAAA	1	......((((((....))))))((((((...)))))).(((.(((.(((...)))...))).)))....((((((.......)))))).............	......((((((....))))))((((((...)))))).(((.(((.(((...)))...))).)))....((((((.......)))))).............
chr6:107106989-107107090_-1	UGGUGCAUGCCUGUAAUCCCAGAUACUUGGGAGGCUGGGGCAGGAGUAUCICUUGAACCCGGGAGGCAGAGGUUGCAGUGAGCCGAAAUUGUGCCACUGCA	1	((((((.(((((....((((((....)))))).....)))))...))))))....(((((........).))))((((((.((((....)).)))))))).	((((((.(((((....((((((....)))))).....)))))...))))))....(((((........).))))((((((.((((....)).)))))))).
chr19:12716493-12716594_-1	GAGUGCUGUGGCGCGAUCUCUGCUCACUGCAACCUCUGCCUCCCAGGUUCIAGUGAUUCUCCUGCCUCGGCCUCCCAAGUAGCUGGGAUUACUGGUGCCCC	0.980198	((((((.((((.(((.....))))))).)))..))).........(((...(((((((((.((((...((...))...))))..)))))))))...)))..	((((((.((((.(((.....))))))).)))..))).........(((.(.(((((((((.((((...((...))...))))..))))))))).).)))..
chr2:186502266-186502367_1	UGAUCGAGCUCAGUCAAUCAAGGCUGAUUGAGGGAGGUUAGGGCUUCAGUIGGCCGUGAUCAUGCUAUCACACUCCAUCCUGAGCAACAGUGAGACCCCGU	1	.......(((((((((((((....))))))).((((.....(((((....)))))(((((......))))).))))...))))))................	.......(((((((((((((....))))))).((((.....(((((....)))))(((((......))))).))))...))))))................
chr9:128228812-128228913_1	GUCUCUACUAAAAAUGCAAAAAUUAGACGGGCAUGGUGGCACGUGCCUGUIGUCCCAGCUACUCAGGAGGCUGAGGGAGGAGAAUCGCUUGAACCUGGGAG	1	..........................(((((((((......)))))))))..((((((...(((((....))))).(((........)))....)))))).	..........................(((((((((......)))))))))..((((((...(((((....))))).(((........)))....)))))).
chr13:95992910-95993011_-1	UUGCAUGUCUUUGCUAUUGUGAAUAAGUGCUAUGAUGAACAUAUGAGUGCIUAUGUCUUUUUGUCAGAAUUAUUUAUUUUUCUUUGGGUGAAUACCCAGUA	0.980198	..(((......)))......(((((((((...(((((((((((((....)))))))....))))))....)))))))))....((((((....))))))..	..(((......)))......(((((((((...((((((((((((......))))))....))))))....)))))))))....((((((....))))))..
chr5:146181479-146181580_-1	UUAGGGCUCAAGCGAUCCUCACACCUCAGCCUCCCCACAGCUGGUACUGCIAGCGUGCUCCAUUACACCCUGCUAAUUUUUUGUAUUUUUAGUAGAGACAG	0.722772	..((((.((....)))))).......((((.........))))((((.......))))...........(((((((............)))))))......	...((((....(((...(((.((..(((((.........)))))...)).)))))))))).........(((((((............)))))))......
chr19:3758022-3758123_-1	GUCUCUACUAAACAUACAAAAAUUAGCCGGGCAUGGUAGUGCACGCCUGUIAUCCCAGCUACUCAGGAGGCUGAGGCAGGAGAAUCACAUGAACCCGGGAG	1	..........................(((((..(.((.(((....((((....(((((((........))))).)))))).....))))).).)))))...	..........................(((((..(.((.(((....((((....(((((((........))))).)))))).....))))).).)))))...
chr6:107104692-107104793_-1	GGAGGCUGAGGUGGGAGGAUGGCUUGAGUCCAGGAGGUUAAGGCUGCAGUIAGACACGAUCAUACCACUGCACUGCAGCCUGGGUGACAGAACCCAUCUUA	0.980198	...((((.((((.(.....).)))).))))...(((((..((((((((((.((..............))..))))))))))((((......))))))))).	...((((.((((.(.....).)))).))))...(((((..(((((((((((((..............)).)))))))))))((((......))))))))).
chr22:26524405-26524506_-1	UUAGACAGAAUCUCGCUCUGUCACUCAGGCUAGAGUACAGUGGCGUGAUCIUAGCUCACUGCAGCCUCGGUCUCCUAGGGUCAGGUGAUCCUCCCAUCUUA	0.980198	...((((((.......))))))(((.(((((.(....(((((((.........)).))))))))))).))).....((((((....)))))).........	...((((((.......))))))(((.(((((.(....(((((((.(....)..)).))))))))))).))).....((((((....)))))).........
chr3:48084108-48084209_-1	GAGACUGAGUCUCGCUGUAUUCCCAGGCUGGAGUACAGUGGCGCGAUCUCIGCUCACCACAACCUCCACCUCCCGGGUUCAAGCAAUUCUCCUGCCUCAGC	0.346535	(((.(((((((((((((((((((......))))))))))))...)).)))))))).....(((((.........)))))...(((.......)))......	(((.(.(((....(((.....((((((.(((((....((((.((.......))...))))...))))))))...)))....)))....)))..).)))...
chr17:81563944-81564045_-1	GCAGUGGCGCAAUCUUAGCUCACUGCAAACUCUGCCUCCUGGGUUGAAGCIAUUCCCCUCCCUCAGCCUCCCGAGUAGCUGGGAUUACAGAUGUGUACCAC	0.594059	((((((((.........)).))))))..((((((......(((..(((....))))))...((((((..(....)..))))))....)))).)).......	((((((((.........)).))))))...(((.(((((..(((((((.(.(.......).).)))))))...)))..)).)))..((((....))))....
chr9:75012299-75012400_-1	CAGGAGAAUUGUUUGAACCUGGGAGGCAGAGGUUGCAGUGAGUCAAGAUCIUGCCACUGAACUCCAGCCUGGCCAGUAGAGCAAGGCUAUCUCAAAGAAAA	1	.(((((..((((((....((((.((((.(.((((.(((((.(.((......)))))))))))).).))))..))))..))))))..)).))).........	.(((((..((((((....((((.((((.(.((((.(((((.(.((......)))))))))))).).))))..))))..))))))..)).))).........
chr19:18691793-18691894_1	AACCUCCUUCUCCCGUGUUCAAGCGAUCCUCCUGCCUCAGCCUCCCGAGUIACUGGGAUUACAGGCUCCUGCCACCACGCCUGGGUAAUUUUUGUAUUUUC	1	.............(((......))).......(((((..((.(((((......))))).....(((....))).....))..)))))..............	.............(((......))).......(((((..((.(((((......))))).....(((....))).....))..)))))..............
chr17:28828185-28828286_-1	CAGCUCACUUUGUUUUUUUGAGACAAGGUUUCCCUCUUACCUAGCUACUCIGGAGGCUGCGGCAGGAGAAUUGCUUGAACCCGGGAGGCGGAGGUUGCUGU	1	((((...(((((((((((.(...((((......(((((.(((((((........))))).)).))))).....))))...).)))))))))))...)))).	((((...(((((((((((.(...((((......(((((.(((((((........))))).)).))))).....))))...).)))))))))))...)))).
chr10:68525223-68525324_-1	GUCUCUACUAAAACUACAAAAAUUUGUCAGGCGUGGUGGCACUCGCCUGUIAUCCCAGCUACUCAGGAGGCUUAAGGCAGGAGAGUCGCCUAAAUCACUGU	1	.............((((((....)))).))..((((((((((((.(((((......((((........))))....))))).)))).)))...)))))...	.............((((((....)))).))..((((((((((((.(((((......((((........))))....))))).)))).)))...)))))...
chr16:74365671-74365772_-1	GAGACGGAGUUUCACCAUGUUUGCCAGGCUGGUCUCCAAUUUCCGACCUCIAAUGAUCUACCCGCCUCGGCCUCCCAAAGUGCUGAGAUUACAGGCGUGAG	0.980198	(((((...)))))..((((((((.((....((((..........)))).....))..........((((((((.....)).))))))....))))))))..	(((((...)))))..((((((((.((..(.((((..........))))..)..))..........((((((((.....)).))))))....))))))))..
chr2:85547945-85548046_-1	UUUGUAUUUUUAGUAGAGACAUGGUUUCCCACAUUGGCCAGGCUGGUCUCIAACUCAUGACCUUAAGUAUCCACCUGCCUUGGCCUCCCAAAGGGCUGGGA	0.980198	...............(((((...))))).......((((((((.(((.....(((.(......).)))....))).))).)))))(((((......)))))	...............(((((...))))).......((((((((.(((...(.(((.(......).))).)..))).))).)))))(((((......)))))
chr21:26004296-26004397_-1	AUGGCGUGAACCUGGGAGGCGGAGCUUGGCGAAGCCUGCAGUGAGUGGAGIUAGUGCCACUGCAUUCCAGCCUGGGCAACAGAGCGAGACUCUGUCUCAAA	1	..((......))...(((((((((((((((...)))(((((((.(((.......)))))))))).....(((((.....))).))))).)))))))))...	..((......))...(((((((((((((((...)))(((((((.(((.......)))))))))).....(((((.....))).))))).)))))))))...
chr3:9815069-9815170_1	CUCUACUAAAAAUACAAAAAAAUUAGCUGGGCCUGGUGGCGCACACCUGUIAUCCCAGCUACUAGGGAGGCUGAGGCAGAAGAAUCAACUUGAACCCAGGA	0.980198	.......................((((((((...((((.....))))......))))))))((.((((((.(((..(....)..))).)))...)))))..	.......................((((((((..(((((.....))))...)..))))))))((.((((((.(((..(....)..))).)))...)))))..
chr10:113090659-113090760_1	AGAGUGCAGUGGCGCAAUCUCAGCUCACUGCAACUUCUGCCUCCGGUUUCIAGCGAUUCGCCUGCCUCAGCCUCCCGAGUAGCUGGACUACAGGUGCGCGC	0.663366	.((((((((((((.........)).)))))).))))..(((...))).....(((...((((((..(((((..(....)..)))))....)))))))))..	.((((((((((((.........)).)))))).)))).((((.((.((.((.(((.(((((...((....))....))))).))).))..)).)).).))).
chr6:156778570-156778671_1	CGGUCGCCGUGCCCGGGGGCGGCGGCGGCCCGGCGGCCGUCCCGGAGUUUIAUAAUUACUAUGGCAGCGCUGCCCCUGCGAGCGGCGGCCCCGGCGGCCGC	0.980198	.(((((((((.(.(((((((((((((((((....)))))))(((.(((.........))).)))....)))))))))).).))))))))).(((...))).	.(((((((((.(.(((((((((((((((((....)))))))(((.(((..(....).))).)))....)))))))))).).))))))))).(((...))).
chr2:238196209-238196310_-1	CAAGACUAGCCUGGUCAAUAUGGUGAGACCAUGUCUCUACUAAAAAUACAIAAAUUAUUUGGGCAUGGUGGUGUGCGCCUGUGAUCUCACCUACUCAGGAG	1	.........(((((.......(((((((((((((((.......(((((.......))))))))))))))(((....)))......))))))...)))))..	.........(((((.......(((((((((((((((.......(((((.......))))))))))))))(((....)))......))))))...)))))..
chr11:47831757-47831858_-1	UUUUUUUUUUUUUUUUUGAGAGAGAGUCUCGCUUUGUCACUAAGGCUGGAIUACAGUGGCGCGAUCUCAGCUCACUGCAACCUCUGCCUCCCAGGUUCAAG	0.742574	.................(((..(((((((.((((((....)))))).)))...((((((.((.......))))))))....))))..)))...........	...................((.(((((...))))).))....((((.((((..((((((.((.......))))))))....))))))))............
chr19:50318905-50319006_-1	UUUUUUUUUUUUUUUGAGACUGUCUUGCUAUGUCACCUGGGCUGGAGUGCIAUGGUGCAAUCUCGGCUCACUGCAACCUCCGCCUCCUGGAUUCAAGUGUU	1	...............((((...))))(((.((...((.((((.((((((((.(((.((.......))))).))))..))))))))...))...)))))...	...............((((...))))(((.((...((.((((.((((((((.(((.((.......))))).))))..))))))))...))...)))))...
chr2:10801197-10801298_-1	UUAGAGCAAGCGCUUUUUUUGAGAGACAGGGUCUCACUUUCUCCCAGGCUIGAGUGCAGCAGCAUGAUCACGGCUCACUACAGCCUUGAUUUCUCAGGCUC	1	.........(((((((.((((.((((.(((......))))))).))))..)))))))(((.....(((((.((((......)))).)))))......))).	.........(((((((.((((.((((.(((......))))))).))))..)))))))(((.....(((((.((((......)))).)))))......))).
chr17:82116020-82116121_-1	AAAAAAAAAAAAAAAAAAGGUUGUGGCCGGGCGCGGUGGCUCACGCCUGUIAUCCCAGCACUUUGGGAGGCUGAGGCGGGUGGAUCAUGAGGUCAGGAGUU	0.90099	.................((.((.(((((((((......)))).(((((....((((((....)))))).....)))))............))))).)).))	.................((.((.(((((((((......)))).((((((((.((((((....))))))...)...)))))))........))))).)).))
chr7:100117749-100117850_-1	CAGGAUGGUCUCAAUCUCCUGACCUAGUGAUCCGCCCGCCUCGGCCUCCCIAAGUGCUGGGAUUACAGGCGUGAGCCACCACGGCCGGCCCAGUUUGCUUU	0.60396	(((((.(((....))))))))....(((((.(.(((.(((..((..(((((......))))).....(((....))).))..))).)))...).)))))..	(((((.(((....)))))))).....(((((((...(((.((((....)))).)))...))))))).(((.((.(((.....))))))))...........
chr20:62931085-62931186_-1	CAGAGGCGAGUGGAUCCCUGGAGUUCGAGACCAGCCUGGGCAACAUAGUGIAACCCCAUCUCUACAAAAAAUACAAAAACUAGCCAGUUGUGGUGGCAUGC	0.980198	.(((((.(.(.((.((.(((..((((.((......))))))....))).))..)))).)))))...................((((.......))))....	.(((((.(.(.((.((((((..((((.((......))))))....))).))).)))).)))))...................((((.......))))....
chr1:52433121-52433222_-1	GGCAGGGAACCUGUCAUCCCAGCUAGUUGGGAGACUGAGGCAGGAGAAUCICUCGAACCCAGGAGGCGGAGAUUGCAAUGUGCCGAGAUUGCACCACCGCA	1	((((((...)))))).(((((......)))))..(((.((...(((.....)))...)))))...((((....((((((.(....).))))))...)))).	((((((...)))))).(((((......)))))..(((.((...(((.....)))...)))))...((((....((((((.(....).))))))...)))).
chr1:6549205-6549306_-1	CCAGCCCUGCUUUUUUGGUUGGUUGGUUGGUUGGUUGGUUCGUUUUUUUGIGACGGAGUCUCACUCUGUCACUCAGGCUGGAGUGCAGUGGUGCGACCUCA	0.980198	((((((..(((.....))).))))))............((((((((...))))))))(((.(((((((.(((((......)))))))).)))).)))....	((((((..(((.....))).))))))............(((((((.....)))))))(((.(((((((.(((((......)))))))).)))).)))....
chr12:132699246-132699347_1	UUCUCUACAAAAAAAUUAAAAAUCAAAGGGUUGUGGUGGCACAUGGCUGUIGUCCCAGCUACUCAGGAGGCUGAGACGGAGGCUUGAUGUCAGGAGGUUGA	0.980198	.(((((..............((((....))))....(((((((.((((...(((.(((((........))))).)))...)))))).))))))))))....	.(((((..............((((....))))....(((((((.((((.(.(((.(((((........))))).))).).)))))).))))))))))....
chr18:21632288-21632389_1	CUGUCUACUGAAAAUACAAAAAUUAGCUUGGUGUGGUGGCGGGUGCCUGUIAUCUCAGUUACUCAGGAGGCUUAGGCAGGAGAAUCACUUGAACCCUGGAG	0.544554	(((((((.................(((((..((.(((((((((..........))).))))))))..))))))))))))......................	..((((.((((............(((((.((..(...(((....)))...)..)).))))).)))).))))(((((((((.......))))...)))))..
chr12:132650960-132651061_-1	UUACUAAAAAUACAACAAAAAAUUAGCCGGGCUUGGUGGCAGGUGCCUGUIAUCCUAGCUUCUUGGGAGGCUGAGGCAGAAUUGCUUGAACCCAGGAGGCG	0.940594	............................(((.(((..(((....)))..))).))).((((((((((....(.(((((....))))).).)))))))))).	............................(((.(....(((....)))...).)))..((((((((((....(.(((((....))))).).)))))))))).
chr7:44879129-44879230_-1	GUCUCUACUAAAAAUACUAAAAUUAGCCGGGCAUGGUGGUGCAUGCCUGUIGUCCCAGCUACUUGGGAGGCUGAGGCAGGAGAAUGGCAUGAACCCAGGAA	0.980198	.(((((..........(((....))).((((((((......))))))))..(((.(((((........))))).))).))))).(((.......)))....	.(((((..........(((....)))(((((((((......)))))))).)(((.(((((........))))).))).))))).(((.......)))....
chr2:28867244-28867345_-1	GAGGCAGGAGGAUCAUUUGAGCCCAGAAGUUUGAGACCAGCCGGGGCAACIUAGGGAGACCUUGUCUCUACAAAAAAUAAAAAAUUAGCCAGGUAUGCUGG	0.960396	((((((((.(..((...((.((((....(((.(....))))..))))..))....))..)))))))))....................((((.....))))	((((((((.(..((..(...((((....(((.(....))))..))))...)....))..)))))))))....................((((.....))))
chr7:5848255-5848356_1	UAAUGGUAUGCUAGAGUGAUCUAUUUUCGUAGGUGUACUUUUUUUUUUUGIGACGGAGUCCUCGUUCUAUCGCCCAGUCUGGAGGGCAGUGGUGCCAUCUC	0.871287	..((((((....((((((((((((....)))))).))))))..........(((((.....)))))((((.((((........)))).))))))))))...	..((((((((((((((((((((((....)))))).)))))).......((((((((.....))))))))..((((........))))))).)))))))...
chrX:23849161-23849262_-1	UUGGGGGAUAGAAAUGGUGAUAUUGGCCGGGCGCAGUGGCUCACACCUGUIAUCCCAACACUUUGGGAGGCCGAGGAGGGUAGAUCACUUGAGAUCAGGAG	0.623762	....(((((......((((....((((((.......)))).))))))....)))))....((((((....))))))......((((......)))).....	......(((......((((((.(((.((((((((((((.....)).)))))..)))....((((((....)))))).)).)))))))))....))).....
chr7:158927170-158927271_1	GGAAGGAGGAUUGCUUGAGCCCAGGAGUUCCAGACCAGCCUGGACAACAUIGCAAGACCCCGUCUCUACAAAAAAAUUCAAAAAUUGGCUGGGCGUGGUGG	0.534653	....((.(..(((((((...(((((.(((...)))...)))))....)).)))))..)))(((((...(((.............)))...)))))......	((..((.(((...((((....))))...)))...))..))..........(.((.(.(((.(((......................))).)))).)).)..
chr21:44955045-44955146_1	GUCUCUACUAAAAAUACAAAAAUUAGCUGGGUGUGGUGGUGUGUGCCUGUIAUUCCAGCUGCUCCGGAGGCUGAGGCAGGAGAAUGGCUUGAACCCAGAAG	1	..........................((((((..(((.((.....(((((.....(((((.(....).)))))..)))))...)).)))...))))))...	..........................((((((..(((.((.....(((((.....(((((.(....).)))))..)))))...)).)))...))))))...
chr6:138752641-138752742_-1	UUGUGACCUCAGGUGAUCUGCUCGCCUCAGCCUCCCAAAGUACUGGGAUUICAGCCAUGAGCCACUGCACCUGGCCCAUAUUUUUUCAUUUAAUGCUUAUA	0.960396	.((((..(.((((((....(((((........(((((......))))).........))))).....)))))))..)))).....................	.((((..(.((((((....(((((.....((.(((((......)))))..)).....))))).....)))))))..)))).....................
chr2:222277238-222277339_-1	GAGGAUCUCAAGAGUCUCAAGACUGAGAGUCUAGGAGUCUCUGGAGAUUUIAGCCUCUGGCCCUCCCUGGCCAGAAGCCUCCCCAACCCCCAGCCACAGCU	0.980198	..(((((((.((((.(((.(((((...)))))..))).)))).)))))))..((.(((((((......))))))).)).............(((....)))	..(((((((.((((.(((.(((((...)))))..))).)))).)))))))(.((.(((((((......))))))).)).)...........(((....)))
chr3:195948509-195948610_-1	AGGCGUGAGAAUCACUUGAACCUGGGAGGCAGAGGUUGCAGUGAGCUGAGIUAGCGCCACUGCACUCCAGCCUGGGGGACAGUGAGACUCCAUCUCAAAAA	1	(((.(.(((..(((((.(..(((...((((.(((..(((((((.((((...))))..))))))))))..)))).)))..))))))..)))).)))......	(((.(.(((..(((((.(..(((...((((.(((..(((((((.((((...))))..))))))))))..)))).)))..))))))..)))).)))......
chr3:129784792-129784893_-1	AUUACUAAAGGUUCAGGUGAUCUCCCUCAGCCUCUCAAGUAGCUGGGACUICAGGCAUGCACCACCAUGCCUGGCUAAUUUUGAAAUUUUCUGUAGAGAUA	1	..(((..((((((((((......))((((((..(....)..))))))....((((((((......))))))))........)).))))))..)))......	..(((..((((((((((......))((((((..(....)..))))))....((((((((......))))))))........)).))))))..)))......
chr1:2371739-2371840_-1	GCCUCCCGCGUUCAAGUGAUUCUGCCUUGGCCUCCUGAGUAGCUGGGAUUICAGGCAUGUGCCAUCAUGCCCCACUAAUUUUGUAUUUUGAGUAGAGAUGG	0.762376	((.....))......(((((((((((((((....)))))..)).)))))))).((((((......))))))(((((.((((........))))..)).)))	((.((((((.((((.(.((..((.....))..)))))))..)).))))..)).((((((......))))))(((((.((((........))))..)).)))
chr18:186302-186403_1	AAGAAAUAGCUGAGUGUGGUGGUGUGCACCUGUAGUUCCAGCUACUCAUGIGGCUGAGCUGGGAGGAAUGCUUGAGCUCAGGAGUUUGCAACUGCAGUGAG	0.960396	.........((.(.((((((.(((.((.((((.(((((.(((..(((....(((...)))..)))....))).))))))))).)).))).)))))).).))	.........((.(.((((((.(((.((.((((.(((((.(((..(((.(.(.((...))).))))....))).))))))))).)).))).)))))).).))
chr6:73275887-73275988_1	AAUAUGACAAAAGGCUGAUUGACGGGCCAGGCGCGGUGGCUCACGCCUGUIUUCCCAGCACUUUGGGAGGCCAAGGCGGGUGGAUCAUGAGGUCAAGAGUU	1	....((((.......(((((.((((((((.......)))))).(((((...(((((((....)))))))....))))).)).)))))....))))......	....((((.......(((((.((((((((.......)))))).(((((...(((((((....)))))))....))))).)).)))))....))))......
chrX:123973268-123973369_1	GGUAGCUCAUCAUGCCUGUAAUCCCAGCACUUUGGGAGGCUGAGGCAGGCIGAUCAUGAGGUCAGGAGAUCGAGACCAUCCUGGCCAACACGGUGAGACCC	1	(((..((((((.(((((((..((((((....)))))).......)))))))........((((((((...........)))))))).....))))))))).	(((..((((((.(((((((..((((((....)))))).......)))))))........((((((((...........)))))))).....))))))))).
chr10:116832336-116832437_-1	CCCAGCAUGUUGGGAGGCUGAGGUGGGCGGAUCACGAGGUCAAGAGAUUGIGACCAUCCUGGCCAACGUGGUGAAACCUCGUCUCUACUAAAAGUACAAAA	1	.(((......)))(((((.(((((......((((((.(((((.((...........)).)))))..))))))...))))))))))................	.(((......)))(((((.(((((......((((((.(((((.((...........)).)))))..))))))...))))))))))................
chr3:97041683-97041784_1	CUUCCUCAGGAAGCAUAGCUGGGAGGCCUUAGGAAACGUACAGUCAUGGCIGAAGGUGAAGGGGAAGCAGGAAAGUCUUAUAUGGCCAGAGAAAAAGGGAG	1	..(((.(((.........))))))((((.(((((......(..((((........))))..).............)))))...))))..............	..(((.(((.........))))))((((.(((((......(..((((........))))..).............)))))...))))..............
chr12:56680222-56680323_-1	GUGGGCAGAUCACUUGAGGCCGAGUUCGAGACCAGCCUGGCCAAUAUUGCIAAACCUCAUCUCUACUAAAAAUGUGAAAACAUUAGCUAGGUGUGGUGACG	0.960396	.(((.(((....((((((......))))))......))).)))..........(((.(((((...(((...((((....)))))))..))))).)))....	.(((.(((....((((((......))))))......))).)))......((..(((.(((((...(((...((((....)))))))..))))).)))..))
chr7:6428949-6429050_-1	CAGCGGAUCACUUGAGCUCAGGAGUUUGAGACCAGCCUGGGCAACCUGGCIAAACUCCAUCUCACUAAAAAUAUAAAAAUUAGCUGGGUGUAACAGUGUGU	1	........((((...(((((((((...(((....(((.((....)).)))....)))...))).((((...........)))))))))).....))))...	........((((...(((((((((...(((....(((.((....)).)))....)))...))).((((...........)))))))))).....))))...
chr12:130794585-130794686_-1	CAGAAAAAAAAAAAUCCAAAAACUAAUUGGGCAUGGUGGCACACGUGCCUIUAGUCCCAGCUACGCCAGAGGCCGAGGCAGGAGGAUCACCUGAGCCUGGG	1	.....................((((..((((((((........))))))))))))(((((((..(((...))).....((((.......)))))).)))))	.....................((((..((((((((........))))))))))))(((((((..(((...))).....((((.......)))))).)))))
chr19:9812315-9812416_-1	GGGAUUACAGGUGCUUGCCACCACGCCCAGCUAAUUUUUGUAUUUUUAGUIGAAACAUGGUUUCACCAUGUUGGCCAGGCUGGUAUUAAACUCCUGACCUC	0.663366	(((.(((..(((...(((((((..(((..(((((...........)))))...((((((((...)))))))))))..)).)))))....)))..)))))).	(((....((((.(.(((..((((.(((..((((.........((((....))))(((((((...)))))))))))..)))))))..))).).)))).))).
chr8:127808859-127808960_1	AUCUCUACUAAAAAUACAAAAAUUAGCCAGGAGUGGUGGCAGGUGCCUGUIAUCCGAGCUACUUGGGAAGCUGAGGCAGGAAAAUAGCUUGAACCCGGGAG	0.980198	.......................((((..(((.....(((....))).....)))..))))((((((((((((...........))))))...))))))..	.......................((((..(((.(...(((....)))...).)))..))))((((((((((((...........))))))...))))))..
chr2:218237656-218237757_1	UCCUGGGUUCAAGCAAUUCUCCUGCCUCAGCCUCCCAAGUAGCUAGGAUUICAGGCGCCCGCCACCAUGCCUGGCUAAUAUUUGUGAUUUUAGUAGAGACA	0.693069	....(((((...(((.......)))...)))))........((((((((((((((.....((((.......)))).....)))))))))))))).......	....(((((...(((.......)))...)))))..((((((((((((..((..(((....)))..))..)))))))...))))).................
chr19:52193700-52193801_1	GCUAGGAUUAGAGGCGCCCACCACCACAUCCAGCUAAUUUUUGUAUUUUUIGUAGAGAGUGGGUUUCACCAUGUUGGCCAGGCUGGUCUCAAACUCCCUGC	0.762376	((..(((((.((((((((..(((((((.(((.(((((...........))))).).))))))............)))...)))..))))).)).)))..))	((..(((((.((((((((..(((.((.....((((.((((((...(....)...)))))).))))......)).)))...)))..))))).)).)))..))
chr16:67676289-67676390_-1	AUCUCAGCACUUUGGGAGGCCAAGGCAGGAGGAUCACUUGGGCCCUGCCUIGGCAACAGAGGAGGACCCCAUCUCUACAAAAAAAAAAUUUUAAAUUAGCC	1	.((((((....)))))).(((.(((((((.(...........)))))))).)))...(((((.((...)).))))).........................	.((((((....)))))).(((.(((((((.(...........)))))))).)))...(((((.((...)).))))).........................
chr2:202468353-202468454_1	UGUGUAGUUCAGCUAUUUGGGAGGCUGAGGUUGGAGAUUUGCUUGAGCCUIGGAAGUUGAAGCUGCAGCUAUUGUGCCACUGCCCUCUAACCUAGGUGACA	0.386139	.........(((((........)))))(((((((((....((((.(((.......))).)))).((((...........)))).)))))))))........	..((((((((((((.(((...(((((.((((.........)))).)))))))).))))).)))))))((......))((((.............))))...
chr16:1654301-1654402_1	UCCCACGUUUAAGUGAUUCUCCUGCCUCAGCCUCCCGAGCAGCUGGGAUUICAUGCGCGUGCCACCACGCCUGGCUAAUUUUUGUAUUUUUAGUAGAAACG	1	.....(((((..((((((((.((((.((........))))))..))))))))....(((((....)))))(((.((((...........))))))))))))	.....(((((..((((((((.((((.((........))))))..))))))))....(((((....)))))(((.((((...........))))))))))))
chrX:154081597-154081698_-1	CCAGCACUUUGGGAGGCCAAGGUGGGAGGAUCUUUUGAGCCCAGGAGUUCIAGACCAGCCUGAGCAACAUAUUGAGACCCUAUCUCUACAAAAAUAUCAUA	0.871287	((..((((((((....))))))))))(((...((((((((......))))))))....)))((..........((((.....))))..........))...	....((((((((....))))))))((.((.(((..(((((......))))))))))..))(((..........((((.....))))..........)))..
chr19:1976863-1976964_1	CCUGGUAGCUGGGAUUACAGGCAUGCAUCACCAUGCCAGGCUAAUUUUGUIUUUUUAGUAGAGAUGGGGUUUCUCCAUGUUUGUCAGGCUGGUCUCGAACU	1	(((((..(((((((.((((((((((......))))))..........)))).)))))))(((.((((((...)))))).))).))))).............	(((((..(((((((.((((((((((......))))))..........)))).)))))))(((.((((((...)))))).))).))))).............
chr1:150109161-150109262_1	AGCUGGGAUUACGGGCAGCUAGCACUACGCCCAGCUAAUUUUGUAUUUUUIGUAGAGCCUGGGUUUCACCAUGUUGGCCAGGCUGGUUUCAAACUCCUGAC	0.90099	(((((((.....((((.....)).))...)))))))...................(((((((.(..((...))..).))))))).................	(((((((.....((((.....)).))...)))))))...........(((((...(((((((.(..((...))..).)))))))....)))))........
chr22:44852937-44853038_1	GGACGACAGGCCCGUGUCACCACGCCUGGCUAAUUUUUUGUAUUUUUAGUIGAGACAGCAUUUCACUGUGUCAGCCAGGAUGGUCUCAAUCUCCUGACCUU	0.920792	......((((....((..((((..(((((((....................((.((((.......)))).))))))))).))))..))....)))).....	......((((....((..((((..(((((((....(.(((......))).)((.((((.......)))).))))))))).))))..))....)))).....
chr16:78729212-78729313_1	CAUGCCUGUUGUCCCAGCUAUUUGGGAGGCUGAGGUGGGAGGAUUGCUUAIGCCUGGGAGAUUGAGGCUGUAGUGAGCUAUGAUUGCACCACUGCACUCCA	1	...((((....((((((....)))))).....)))).((((.........(((((.(.....).)))))((((((.((.......))..)))))).)))).	...((((....((((((....)))))).....)))).((((.........(((((.(.....).)))))((((((.((.......))..)))))).)))).
chrX:154086144-154086245_-1	UUUUAUUAUAAAAUAUAUAUAACAGGCUGGGCGUGGUGGCUCACGCCUGUIAUCCCAGCACUUUGGGAGGCCGAGGCAGGCUGAUCACGAGGUCAGGAGAU	0.980198	.....................(((((((((((......))))).)))))).(((((.(.((((((((.((((......))))..)).))))))).)).)))	...................(.(((((((((((......))))).)))))))(((((.(.((((((((.((((......))))..)).))))))).)).)))
chr2:183189497-183189598_1	GGGGGGCUGAUCACUUGAGGUCAGGAGUUUGAGACCAGCUUGACCAACAUIGUGAAACCCUGUCUCUACUAAAAAAUACAAAAAUUAGUCAGGUGCGGUGG	1	..........(((((((.(((((((.(((...)))...)))))))..)).)))))..((((((.((((((((............))))).))).)))).))	..........(((((((.(((((((.(((...)))...)))))))..)).)))))..((((((.((((((((............))))).))).)))).))
chr17:16253118-16253219_1	UCAGGAUGCGCCAUCACGCCCAGUUACCCGGGAGGCUGAGGCAAGAGAAUIGCUUGAACCCGGGAGGCGGAGGUUGCAGUGAGCCGAGAUCACACCAUUGC	0.960396	......((((((.((.((((......((((((((((((...........))))))...)))))).)))))))).))))((((.......))))........	......((((((.((.((((......(((((((((((.(..(....)..))))))...)))))).)))))))).))))((((.......))))........
chr2:127844828-127844929_-1	GUAAUCCCAGCACUUUGGGAGGCCGAGGCGGGUGGAUCACCAGAGGUCAGIAGUUCGAGACCAGCCUGGCCAACGUUGUGAAACCCUGUCUCUACUAAAAA	0.920792	((..((((((....)))))).)).((((((((.(..((((....((((((...............))))))......))))..))))))))).........	((..((((((....)))))).)).((((((((.(..((((....(((((((.(((...)))...)))))))......))))..))))))))).........
chr4:123315919-123316020_1	CAGGUGCACACUGCCAUGUCAGGCUAAUUUUUUUUUUUAAACAGAGAGACIGAGUCUUGCUGUGUUGCCCAGGCUGGUCUCCAACUCCUGGCCUCAGGUGA	0.376238	......(((.(((....((((((...................((.(((((..(((((.((......))..))))).)))))...))))))))..)))))).	..((.((((((.((......(((((..(.(((((((......))))))).).))))).)).))).)))))(((((((..........))))))).......
chr7:67318037-67318138_1	GGGCGGAUCACUUGAGCUCAGGAGUCCAAGACCAGCCUGGCCAACAUGGUIAAACCCCGUCUCUACUAAAAAUACAAAAAUUAGGCAGGCUUGGUGGUGGG	0.792079	((((...........))))......(((..(((((((((((((...))))...............((((...........)))).))))).))))..))).	((((...........))))......(((..(((((((((.((...((((.(....))))).......................))))))).))))..))).
chr16:3226141-3226242_-1	UCUCUACUAUAAAUACAAAAAAUUAGCUGGGCGCGGUGGUGGACGUCUGUIGUCCCAGCUACUGGGGAGGCUCAGGUAGGAGAAUGGAGUGAACCCAGGAG	0.980198	.......................(((((((((((((((.....)).)))).).))))))))(((((...((((.............))))...)))))...	.......................(((((((((((((((.....)).)))))..))))))))(((((...((((.............))))...)))))...
chr2:24001963-24002064_1	AAAAAAAAAUUAUUCAUUUAAAAAUAACUUCUGGCUGGACAUGGUGUCUCICGCCUGUAAUCCUAGCACUUUGGGAGGCCAAGACAGGUGGAUCACUUGAG	1	.............................(((((((..(((.(((((...))))))))..((((((....)))))))))).)))((((((...))))))..	.............................(((((((..(((.(((((...))))))))..((((((....)))))))))).)))((((((...))))))..
chr16:87743509-87743610_-1	CGCCACCACGCCUGGCUAAUAUUUUGUAUUUUAAGUAGAGACGGGGUUUCICUGUGUUAGCCAGGAUGGUCUCGAUCUCCUGACCCUCAUGAUCCACCCAC	1	....((((..((((((((((((...........(((.(((((...)))))))))))))))))))).))))...((((...(((...))).)))).......	....((((..((((((((((((...........(((.(((((...)))))))))))))))))))).))))...((((...(((...))).)))).......
chr20:34101190-34101291_-1	UUUGUAUUUUUGGUAGAGAGGGGUUUCACCAUGUUGGCCAGGCUGGUCUCIAACUCUUGACCUUAGGUGAUCCGCCUGCCUUGGCCUCCCAAAGUGCUGGG	0.980198	..........((((.((((....))))))))....((((((((.((((..........))))..(((((...)))))))).))))).((((......))))	..........((((.((((....))))))))....((((((((.((((..(.....).))))..(((((...)))))))).))))).((((......))))
chr9:124690583-124690684_-1	UGGCACAUGUAAUCCCAGCACUUUCGGAGGCUGAGGAGGGAGGAUUCCUUIAGCCCAAGAGUUUGAGGUUACAGUGAGUUGUGAUCCACCACUGCACUCCA	0.980198	...(((.(((((((.(((.(((((..(.((((((((((......)))))).))))).)))))))).)))))))))).((.(((......))).))......	...(((.(((((((.(((.(((((..(.((((((((((......))))))).)))).)))))))).)))))))))).((.(((......))).))......
chr3:15058022-15058123_-1	GAUGGUGGAUCUCUUGAGCUCAGGAGUUCGAGACCAACAUGGGCAACAUGIUAAAACCCCAUCUCUACAAAAAACAUUUAGCCAGUGUGGUGGCAUAUGCC	1	(((((.((...(((((((((....)))))))))....((((.....))))......))))))).................((((......)))).......	(((((.((...(((((((((....)))))))))....((((.....))))......))))))).................((((......)))).......
chr20:49173151-49173252_-1	UCCUGACAUGAGGUGAUCCACCCACCUUGGCCUCCCAAAGUGUUGGGAUUICAGGCGUGAGCCACUGUGCCCGGCCUAAUGCUUUUCUUUUUAAAGAAUUG	0.980198	.........((((((.......))))))((((((((((....)))))).(((((((....)))..))))...))))........(((((....)))))...	.........((((((.......))))))((((((((((....))))))..((((((....)))..)))....))))........(((((....)))))...
chr10:68042516-68042617_-1	AAGUCUCACUCUGUCACCCAGGCUGGUGUGCAGUGGCAUGCUCACAGCUCICUGCAGCCUCGACCUCCUGGGCUCAAGCCAUCCUCCCACCACAGCCUCCC	0.762376	...................(((((((((.((((((((.((....)))).))))))(((((.(.....).))))).............))))..)))))...	...................((((((..(((..(((((..(((...)))....((.(((((.(.....).))))))).))))).....)))..))))))...
chr9:92071228-92071329_-1	UCCUGGGUUCAGGCGAUUCUCCUGCCUCAGCCUCCCAGGUAGCUGGGAUUICAGGCAUGCGCCACCAUGCCCAACUAAUUUUUUUUUUUUUUUUUUUUUUU	0.564356	.....((((.(((((.......))))).))))((((((....)))))).....((((((......))))))..............................	.((((((...((((((..(....)..)).))))))))))(((.((((..((..(((....)))..))..)))).)))........................
chr6:109392187-109392288_-1	UGAGGCAGAAGAAUCUCUUGAACCCGGGAGGCGGAGGUUGCAGUGAGCCGIGAUGCCGCCACUGCACUCCAGCCUGGCGACAGAGAGAGACUGUCUCAAAA	0.980198	((((((((.....((((((...((((((....((((..(((((((.((.(.....).)))))))))))))..))))).)...))))))..))))))))...	((((((((.....((((((...((((((....((((..(((((((.((.((....)))))))))))))))..))))).)...))))))..))))))))...
chr11:126300826-126300927_-1	CUGUAAUCCCAGCACUUUGGGAGGCUGAGGUGGGCGGAUCACUUCAGAUCIGGAGCUCGAGACCAGCCUGGCCAACAUGGUGAAACAUAGUCUGUACUAAA	1	.........((.((..((((.((((((...(((((.((((......))))....)))))....))))))..))))..)).)).....((((....))))..	.........((.((..((((.((((((...(((((.((((......))))....)))))....))))))..))))..)).)).....((((....))))..
chr19:16546010-16546111_-1	AGGCAGAAUUGCUUGAACCCCAGAGGCAGAAGUUGCAGUGAGCAGAGAUCICACCACUGCACUCCAGCCUGGGUGACAGAGCAAGACUCUGUCUCAAAAAA	0.960396	(((((((.((((((..((((...((((.(.(((.((((((..............))))))))).).))))))))....))))))...))))))).......	(((((((.((((((..((((...((((.(.(((.((((((.((.......))..))))))))).).))))))))....))))))...))))))).......
chr10:73779353-73779454_1	CGGGAGUUCAAGACCAGCCUGACCAACAUGGAGAAACCUCAUCUCUACUAIAAAUACAAAAUUAGCUGGGCGUGGUGGCGCAUGACUAUAAUCCCAGCUAC	1	((((.(((...)))...)))).......((((((.......))))))...............((((((((.(((((........)))))...)))))))).	((((.(((...)))...)))).......((((((.......))))))...............((((((((.(((((........)))))...)))))))).
chr7:66686075-66686176_1	UAGAGACCAGCCUGGAUCAAGACUGCGAAACCCCGUCUCUACUAAAAUACIGAAAACUUAGCCAGGCAUGGUGGUGUGUGCCUGUGAUCUCAGCUACUCGG	1	..(((...(((..(((((((((..(((......))).))).((((............)))).((((((((......))))))))))))))..))).)))..	..(((...(((..(((((((((..(((......))).))).((((............)))).((((((((......))))))))))))))..))).)))..
chr7:6011970-6012071_1	UGGCCAGGCGCAGUGGCCCACGUCUGUAAUCCCAGCACUUUGGGAGACCAIGGCAGGAGGAUCACUUGAACCUAGGAGUUCAAAACCAAUCUGGGCAACAU	1	((.(((((...(((((((..(((((....((((((....)))))).....)))).)..)).)))))(((((......))))).......))))).))....	((.(((((...(((((((..(((((....((((((....)))))).....)))).)..)).)))))(((((......))))).......))))).))....
chr4:465455-465556_-1	GGAGGCUGAGGCAGGAGAAUGGCGUGAACCCAGGGCGCGGAGCUUGCAGUIAGCCGAGAUGGCACCACUGCACUCCAGCCUGGGCGACAGAGUGAGACUCC	0.980198	....((....)).((((..(.((.((..((((((.(..((((..((((((..(((.....)))...)))))))))).)))))))...))..)).)..))))	....((....)).((((..(.((.((..((((((.(..((((..(((((((.(((.....)))..))))))))))).)))))))...))..)).)..))))
chr19:57838071-57838172_1	AGCUGAGGUGGGUGGAUCACAAAGUCAGGAGUUCGAGACCAGCCUGGCCAICAUGGUGAAAUCCUAUCUCUACUAAAAAUACAUAAAUUAGCCAGGUGUGG	1	((..((((((((....((((...((((((.(((...)))...)))))).......))))...))))))))..)).................(((....)))	((..((((((((....((((...((((((.(((...)))...)))))).......))))...))))))))..)).................(((....)))
chr11:66633641-66633742_1	CUCUUCUACUAAAUGUACAAAAUUAGCCAGGCGUGGUGGCGCAUGCCUGUIAUUUCAGCUACUUAGGAGGCUGAGGCAGGAGAAUCCCUUGAAUCCCGGAG	0.851485	.((((((.((..........(((((..((((((((......)))))))))))))((((((........)))))))).)))))).(((..........))).	.((((((.((((.(......).)))).((((((((......)))))))).(.((((((((........))))))))))))))).(((..........))).
chr15:50707362-50707463_-1	AGUUACUAUUUCUGAAUGGGUUUUACUGUAAAGAAUUAUGCAAAUUGGCCIGGCGCGGUGGCUCACGCCUGUAAUCCCAACACUUUGGGAGGCCAAGGCGG	1	......((.((((..((((......))))..)))).)).((...(((((((((((.((....)).)))))....((((((....)))))))))))).))..	......((.((((..((((......))))..)))).)).((...(((((((((((.((....)).)))))....((((((....)))))))))))).))..
chr19:9812151-9812252_-1	GCCCCUACCAGAUUUAUUCUAAGUGGCCGAGUGCAGUGGCUCACGACUGUIGACCCAGCACUUUGAGGGGCUGAGAUGGGAGGAUUGCUUGAAUCCAGGAG	0.712871	((((((...(((.....)))(((((...(..((((((.(....).))))))..)....)))))..))))))..........(((((.....))))).....	((((((.(((.............)))..((((((.(.((.((((....)))).))).))))))..))))))..........(((((.....))))).....
chr19:29712188-29712289_-1	GAUUACAGGCGAGCACCAUGACACCUGGCUAAUUUUUGUAUUUUUUUAGUIGAGAUGGGUUUUCACCAUGUUGGCCAGGAUAGUCUCGAUCUCUUGACCUC	0.831683	......(((((((......(((.((((((((((..((.((((.....)))).))((((.......))))))))))))))...))).......)))).))).	......(((((((......(((.((((((((((.....(((((((.....)))))))(((....)))..))))))))))...))).......)))).))).
chr6:109392192-109392293_-1	GAAGCUGAGGCAGAAGAAUCUCUUGAACCCGGGAGGCGGAGGUUGCAGUGIGCCGAGAUGCCGCCACUGCACUCCAGCCUGGCGACAGAGAGAGACUGUCU	0.960396	.......((((((.....((((((...((((((....((((..(((((((.((.(.....).)))))))))))))..))))).)...))))))..))))))	.......((((((.....((((((...((((((....((((..((((((((((......))..))))))))))))..))))).)...))))))..))))))
chr13:21374387-21374488_-1	GCCAAGGCUGGCGGAUCACCUGAGGUCAGGGGUUCGAGAUUAGCCUGGUCIAAAUGGCAAAACCCUGUCUCCACUAAAAAUACAAAAAAACCCCAAAACUG	1	((((.((((((((((((.((((....))))))))))...))))))))))......((((......))))................................	((((.((((((((((((.((((....))))))))))...))))))))))......((((......))))................................
chr17:78116496-78116597_-1	AUUUUUAUGAAGAAAACAAUGUUUGACCGGGUGUGGUGGGGCUCAUGCCUIUAGUCCCAAUGCUUUGGGAGGCCAAGGUGGGAGAAUGGCUGGAGCCCAGG	1	.........................((((....)))).((((((..(((.((..((((...(((((((....)))))))))))..)))))..))))))...	.........................((((....)))).((((((..(((.((..((((...(((((((....)))))))))))..)))))..))))))...
chr19:12671724-12671825_-1	UAGGGAGGCUGAGGCAGGAGAAUCGCCUGAACCUAGAAGUUAGAGGUUGCIGUGAGCCGAGAUCACGUCACUGCACUCCAGCCUGGCAACAGAGCGAGACU	0.485149	((((.((((.((..(....)..))))))...))))...(((.(((..((((((((..((......))))))))))))).)))((.((......)).))...	.....((((((((((((((...(((((..(((((.........)))))..)))))............)).)))).)).)))))).((......))......
chr19:10661661-10661762_1	UGGGAUUACAGGCAUGCACCACCACACCGGGCUAAUUUUGUAUUUUUAGUIGAGAUGGAGUUUCUCCAAGUUGGUCAGGCCGGUCUGGAACUCCCAACCUC	1	((((((..(((((..((...((((.((.(((..((((((((.((((....))))))))))))..)))..))))))...))..)))))..).))))).....	((((((..(((((..((...((((.((.(((..((((((((.((((....))))))))))))..)))..))))))...))..)))))..).))))).....
chr1:35601239-35601340_-1	GCACUUUGGCCGCCCGCCGAGGCGGGCGGAUCACCUGAGGUCAGGAGUUCIAGACCAGCCUGGCCAACAUGGUGAAACCCCAUCUCUACUAAAAAAAUAUA	1	.........((((((((....)))))))).(((((((.(((((((.(((...)))...)))))))..)).)))))..........................	.........((((((((....)))))))).(((((((.(((((((.(((...)))...)))))))..)).)))))..........................
chr15:101229968-101230069_-1	CUCUGGAGGCUGAGGCAGGAGAAUCACUUGAACCUGGGGAGCAGAGGUUGIAGUGAGCCGAGAUCACGCCACUUCACUCCAGCCUGGGCAAAGAGCAAAAC	1	((((....(((.((((.((((..((((((.(((((.........))))).))))))....................)))).)))).)))..))))......	((((....(((.((((.((((..((((((.(((((.........))))).))))))....................)))).)))).)))..))))......
chr10:13997711-13997812_-1	AAACCCCAUCUCUACAAACAAAUUAGCUGGGUGUGGUGGCACUCACAUGUIGUCCCAGCUACUCUGGGGGCUGAGAUGGAAGGCUUGUUUGAACCCAAGAG	0.90099	...(((((((((..(...((...(((((((((((((......)))))......))))))))...))...)..)))))))..))((((........))))..	...(((((((((..(...((...((((((((..(.(((.......)))..)..))))))))...))...)..)))))))..))((((........))))..
chr8:105452522-105452623_1	AGGAUCUCUUGAGCCCAGAAGUUUGAGACCAACCUGGGCAAUAUUGUGUAICCCUCAUUUCUACAAAAAAUUAAAAAAAAAUUAGCCAGACGUGGUGACUG	0.643564	............((((((...............)))))).............................................((((....)))).....	(((...((((((((......))))))))....)))((((.(((...))).))))..............................((((....)))).....
chr2:69323903-69324004_-1	UGGUGAGACCUGGUCUUUACAAAAAUUUUUUUGGCCGGACGCAGUGGCUCICACCUGUAAUCCCAGCACUUUGGGAGGCCGAGGCAGGUUGAUCAUGAGGU	1	..(((((.((((((((...(((((....)))))...)))).))).).)))))((((((..((((((....)))))).......))))))............	..(((((.((((((((...(((((....)))))...)))).))).).)))))((((((..((((((....)))))).......))))))............
chr1:31267679-31267780_-1	GCGGGCAGAUCACCUGAGGUCAGUUCGAGACCAGCCUGACCAACAUGGAGIAACCCCAUCCCUACUAAAAAUACAAAAUUAGCCGGGCGUGGCGGCACAUG	1	.((((.......)))).((((((............))))))..((((......(((((((((..((((..........))))..))).)))).))..))))	.((((.......)))).((((((............))))))..((((......(((((((((..((((..........))))..))).)))).))..))))
chr22:42987943-42988044_-1	UCAGCCUCCCAAGUAGCUGGGACUACAGGGAUGUGCCAUCACACCUGGCUIAUUUUUGUAUCUUUAGUAGAGACGGGGUUUCACCAUGUUGGCCAGGCUGG	1	.((((((((((......))))..(((((((((..((((.......))))..)))))))))(((.....)))((((((......)).))))....)))))).	.((((((((((......))))..(((((((((..((((.......))))..)))))))))(((.....)))((((((......)).))))....)))))).
chr11:66793630-66793731_1	AGACGGGGUUUCAUCAUCUUGGCCAGCCCUGGUCUUGAACUCCUGACCUCIGGUGAUCCACCCGCCUUGGCCUCCCAAAGUGCUGGGAUUACAGGUGUGAG	0.980198	....((((((......((..(((((....)))))..))......)))))).((((...))))(((((((...(((((......)))))...)))).)))..	...(((((((......((..(((((....)))))..))......)))))))((((...))))(((((((...(((((......)))))...)))).)))..
chr11:65406840-65406941_1	GAAAGCAGGAGAAUCGCUUGUACCCAGGAGGUGGAGGUUGCAGUGAGCCAIAAUCACGCCACUGCACUCCAGCCUGGGCAACAAGAACGAAACUCCGUCUC	1	...((..((((..((((((((.((((((...(((((..(((((((.((.........)))))))))))))).))))))..)))))..)))..))))..)).	...((..((((..((((((((.((((((...(((((..(((((((.((.........)))))))))))))).))))))..)))))..)))..))))..)).
chr12:121424481-121424582_1	UAGGACCUUGUGAGGUUGAGGCUGGAGGAAUGCUUGAGCUCACAAGUUCAIGACUAGCUUGGACAACAUGGCGAAACCCUGUCUUUGGAAAAAAUUAGCCA	1	.......(((((((.((.((((.........)))).)))))))))(((((((.....)))))))....((((.........((....))........))))	.......(((((((.((.((((.........)))).)))))))))(((((((.....)))))))....((((.........((....))........))))
chr17:10677090-10677191_-1	GGAUUACAGGCGCCCACCAGCACACCCAGCUAAAUUUUUGUAUUUUUAGUIGAGACGGGUUUCUCCAUGUUGGUCAGGCUGGUCUCGAACUCUCAACCUCA	0.50495	.........((........)).......((((((..........)))))).(((((.(((((..(((...)))..))))).)))))...............	((.....((.((...((((((....(((((..................(((((((......))))))))))))....))))))..))..)).....))...
chr2:113469259-113469360_1	UCACCCUCCGGGUAGCUGGGAUUACAGGUGUGCACCACCACACCCAGCUAIUUUUUGUAUUUUUAGUAGAGACGGUUUCGCCACAUUGGCCAGGUUGGUGU	0.90099	.((((..((.((((((((((......((((.....))))...)))))))....(((.((((...)))).))).(((...)))......))).))..)))).	.((((..((.((((((((((......((((.....))))...))))))).(((((((((....)).)))))))(((...)))......))).))..)))).
chr2:95830641-95830742_-1	AGCAGCUAGUGUGUUUGGCUCUCACAGAGAGGAACACAAGGGGAGAGUCAIUACUGCACCUUCAACUGAAACAUCCAGGUACUCACAUUGGGACUAACCAA	0.653465	.........(((((((..(((((...)))))))))))).((..((..(((((...(.((((...............)))).)....)))))..))..))..	.....((..(((((((..(((((...))))))))))))..))..((((..(..(((....(((....))).....))).)))))...((((......))))
chr14:102137455-102137556_-1	GUCAGGAGUUUGAGACCGCCUGGCCAACAUGGUGAAAUCCCAUCUCUACUIAAAGUACAAAAAUUAGCCAGGCGUGGUGACACAUGCCUGUAAUCCCAGCU	1	..((((.((.((..((((((((((......((((......))))..((((...)))).........)))))))..)))..)).)).))))...........	..((((.((.((..((((((((((......((((......))))..((((...)))).........)))))))..)))..)).)).))))...........
chr14:29840717-29840818_-1	UCUCGUCAUAGUGAGUGGGUCUCAAGAGAUCUGAUUUUAUAAAUGGUUUUIUAACGGGGAGUUUCUCUGCACAAGCUCUCUUUCUUUGCCUGCUGCCAUCC	0.485149	..........(..(((((((...(((((........(((((((....))))))).(((((((((........)))))))))))))).)))))))..)....	.((((......)))).((((((....))))))..........(((((...((((.(((((((((........)))))))))....)))).....)))))..
chr7:56042064-56042165_-1	UGUAAACCUCCGCCUCCCGGAUUCAAGCGAUUCUCCUGCUUCAGCCUCCCIAGUAGCUGGGAUUACAGGUGCACGACACCACACCCUGGUAAUUUUUGUAG	0.742574	(((((.((((((.....))))...(((((.......)))))((((..(....)..)))))).)))))((((.....)))).....................	.....(((((((.....))))...(((((.......))))).....(((((......))))).....((((.....)))).......)))...........
chr3:185662903-185663004_-1	ACCUAACAGAAAGUAUGGGAAUGGGGCUGGGUGUGGUGGCUCACUCGUGUIAUCCCAGCACUCUGGGAGGCCGAGGCAGAUGGAUCAUUUGAAGUCAGGAG	0.980198	.(((..((((..((.(((((...(.((.(((((.(....).))))))).)..)))))))..))))..)))((((..((((((...))))))...)).))..	.(((..((((..((.(((((.(.(.((.(((((.(....).))))))).).))))))))..))))..)))((((..((((((...))))))...)).))..
chr12:76829246-76829347_1	CAGGAGUUUGAACCAAGACUGGCCAAUAUGGUGAAACCCCAUCUCUACUAIAAAUACAAAAAUUAGCCAGGUGUGGUGGCACGUGCCUGUAUUCCCAGCUA	1	..(((((....((((...(((((.(((((((.(....)))))...................))).)))))...))))(((....)))...)))))......	..(((((....((((...(((((.(((((((.(....)))))...................))).)))))...))))(((....)))...)))))......
chr13:75471566-75471667_-1	UCCCAGGUUCAAGCAAUUCUCCUGCCUCGGCAUCCCAUGUAGCUGGGAUUICAGUUGUGUGCCACCACACCUGGCUAAUUUUUGUAUUUGUGGUAAACACU	1	((((((.(....(((.......(((....))).....)))).))))))........((((...((((((....((........))...))))))..)))).	((((((.(....(((.......(((....))).....)))).))))))........((((...((((((....((........))...))))))..)))).
chr7:148858614-148858715_-1	ACAAAAAAUAAAUUAAAAAAAAUUAGCUGGGUGUGGUGGAGUACACCUGUIGUCCCCAGCUACUCGAGAGGCUGAGGCAGAAAGAUUGCCUGAGCCCAGGA	0.980198	.......................((((((((...((((.....)))).......)))))))).((..(.((((.((((((.....)))))).)))))..))	.......................((((((((..(((((.....))))...)...)))))))).((..(.((((.((((((.....)))))).)))))..))
chr2:152064428-152064529_-1	CGUGCCUGUAAUCCCAGCUACUUGGGAGGCUGAGGCAGGAGAAUCGCUUGIACCUGGGAGGCAGAGGUUGCAGUGAGCUGAGAUCGCAACACUGCACUCCA	1	(.(((((....((((((....)))))).....))))).).................((((((((..(((((.((........)).))))).)))).)))).	(.(((((....((((((....)))))).....))))).).................((((((((..(((((.((........)).))))).)))).)))).
chr3:65957856-65957957_-1	GUGAAACCCCCUUUCUACAAAAUUAGCUGCGCGUGGUGCUGCAUGCAUGUIAUCUCAGCUACUUGGGAGGCUGAGGCAGGAGAAUCACUUGAACCUGGGAG	1	........(((.(((.......((..(((((((((......))))).......(((((((........)))))))))))..)).......)))...)))..	........(((.(((.......((..(((((((((......))))).......(((((((........)))))))))))..)).......)))...)))..
chr6:111489196-111489297_1	GCCUUGAGCCUCAUGAGCAUAGGAUUCUGGUGGACCUAUGAGGUGCGAGAICUCAAAAGAGUAAUAAAGUUAAUAUAAGACAAACGUACAUCUAUGACUGA	1	..((((.((((((......((((.(((....))))))))))))).)))).((((....)))).....(((((.......((....)).......)))))..	..((((.((((((......((((.(((....))))))))))))).)))).((((....)))).....(((((.......((....)).......)))))..
chr21:32328264-32328365_-1	CAGGAGUUUGAAACCAGCCUGGCCAACAUGGUGAAACCCCGUCUCUACUAIAAAUAAGAAAAUUAGCUGGGCAUGGUGGCACAUGCCUGUAGUCCUAGCUA	0.940594	((((.((.((..(((((((((((....((((.(....))))).(((..........)))......))))))).))))..)).)).))))((((....))))	((((.((.((..(((((((((((....((((.(....)))))...(....)..............))))))).))))..)).)).))))((((....))))
chr3:125145876-125145977_-1	CCAGCCUGUUGUCUCAGCUAGUCAGGAGGCUGAAGUGGGAGGAUCACUUGIGCCGUGGGAGGUGGAGGCUGCAGUGAGCCGUGAUCGUGCCACUGCACUCC	0.940594	.((((((.(((.((.....)).))).)))))).(((((.(.((((((....(((......)))...((((......)))))))))).).))))).......	.((((((.(((.((.....)).))).)))))).(((((.(.((((((((.(.((......))).))((((......)))))))))).).))))).......
chr3:48251816-48251917_1	GUGGAUCGCUUGAGCCCAGGAGUUCGAGACCAGCCUGGGCAACGUGGCGAIACCUCAUCUUUACGAAAAGUACAAAAAAAUUAGCUGGAGUUACUCACCUG	1	(.((.(((((...(((((((.(((...)))...))))))).....)))))..)).).....(((.....))).........(((.(((......))).)))	(.((.(((((...(((((((.(((...)))...))))))).....)))))..)).).....(((.....))).........(((.(((......))).)))
chr8:42534101-42534202_-1	GUACAAGUAAUUCUCGUGCCUUGGGCUCCCGAGUAGCUGGGAUUUUUAGUIGAGAACAGGUUUCACCAUAUUGGCCAGGCUGGUCUUGAACUCGCAACCUC	1	.(((.((.((((((.((..(((((....)))))..)).)))))).)).)))......(((((..........(((((...)))))..........))))).	.(((.((.((((((.((..(((((....)))))..)).)))))).)).)))......(((((..........(((((...)))))..........))))).
chr15:78456496-78456597_1	CUACAAAAAAAAAUUACGAGAAUCAGCUGGGCAUAGUGGUAUACGCCUGUIGCUCAGCUACUCUGGAGGCUGAGGUGGGAGGAUUGCCCGAGCCCAGGAGG	0.50495	........................((((((((((((((.....)).)))).)))))))).((((.(.((((..(((((.....)))))..))))).)))).	.......................(..((((((...(.((((..(.(((..(.(((((((........))))))).)))).)...)))))..))))))..).
chr1:167731573-167731674_1	ACUACAGGCAGCCGCCACCACACCCGGCUAAUUUUUUGUAUUUUUUCAGUIGAGACGGUGUUUCACCAUGUUAGCCAGGAUGGUCUCGAUUUCCUGACCUC	0.881188	....((((.((.((..((((..((.(((((((..(((.((((.....)))).))).((((...))))..))))))).)).))))..)).)).)))).....	....((((.((.((..((((..((.(((((((.(.(((........))).).....((((...))))..))))))).)).))))..)).)).)))).....
chr10:121906646-121906747_-1	CGUGUCGGAAAUCCCUGCUCCUCAGGAGGCUGAGGCAGGAGUAUUGCUUGIACCCAGGGGGCAGAGGUUGCAGUGAGCUGAGAUCACGCCACUGCACUCCA	1	......(((...((((((((((...(.((.(.((((((.....)))))).).))).)))))))).)).(((((((.((((....)).))))))))).))).	......(((...((((((((((...(.((.(.((((((.....)))))).).))).)))))))).)).(((((((.((((....)).))))))))).))).
chr20:25558250-25558351_-1	GUGUCCUCCCAGCUACUUGGGAGGCUGAGGCAGGAGAAUCGCUUGAAUCCIGGCGACGGAGGUUUCAGUGAGCUGAGAUCACAACACUGCACUCUAGCCUA	0.980198	.......(((((....)))))((((((((((((.....(((((((....)))))))....((((((((....))))))))......)))).))).))))).	.......(((((....)))))((((((((((((.....((((((......))))))....((((((((....))))))))......)))).))).))))).
chr18:24363489-24363590_-1	CUGUAAUCCCAGCUACUCGGGAGGCUGAGGCAGGAGAAUCACUUGAACCCIGCAGGCAGAGGUUGCAGUGAGCCAAGAUUGUGCCACUGUAUUCCAGCCUG	1	......((((........)))).((((.((((((.......))))..))))))((((.(.((.(((((((.((((....)).))))))))).))).)))).	......((((........)))).((((.((((((.......))))..))))))((((.(.((.(((((((.((((....)).))))))))).))).)))).
chr19:19682921-19683022_1	GUAAUCCCCCUGCCUUAGCCUCCUACAGGCGCGUGCCGACAUGCCUGGCUIAUUUUUUGUAUUUUAGUAGAGACGGGGUUUCAUUGUACUGGCCAGGAUGG	0.435644	........((((((..((((((...((((((.((....)).))))))(((((...........)))))......))))))..........)).))))....	.........(.((....((((.....))))....)).).(((.((((((((.......((((...(((.(((((...))))))))))))))))))))))).
chr4:39868417-39868518_-1	UUGUCUACUAAAAAUACAAAAACUAGCUAGGCAUGGUGUUGCACAUCUGUIAUCCCAGCUACUUCGGAGGCUGAGGCAGGACAGUCACUUGAACCUGGGAG	1	.(((((((((.............))).)))))).(((((...))))).....((((((....(((((.(((((........)))))..))))).)))))).	.(((((((((.............))).)))))).(((((...))))).....((((((....(((((.(((((........)))))..))))).)))))).
chr16:57443587-57443688_-1	CUUGAGGUCAGGAGUUUGAGAAUAGCCUGGCCAACAACUCUGUUGCUACUIAAAAUACAGAAAUUAGCCAGGUGUGGUGGCGUCCACCUGUAAUUCCAGCU	1	..........((((((........(((((((.......(((((.............))))).....)))))))..(((((...)))))...))))))....	..........((((((........(((((((.......(((((.............))))).....)))))))..(((((...)))))...))))))....
chr9:2762379-2762480_-1	AUGGCUGUCAGAGGGUCAGCAAACAGAAGUGUCCCUGCAAAGCUGUCUUUIGUGAGGAAAAUUUGCAUCUGGAGAGACCUUCAUUAAUGAAGCCUUCCCUU	1	..((((.((((((((((......((((........((((((....((((....))))....))))))))))....))))))).....))))))).......	..((((.((((((((((......((((........((((((....((((....))))....))))))))))....))))))).....))))))).......
chr5:154923278-154923379_-1	GACAGAGUUUCGCUCUUCUUGCCCAGGCUGGAGUGCAGUGGUACGAUCUCIGCUCACCAAAACCUUCGCCUUCUGGGUUCAAGCGAUUCUCCUGCCUCAGC	0.980198	..(((((..(((((......((((((((.((((.(...((((.............))))...))))))))...)))))...)))))..)).))).......	..(((((..(((((......((((((((.((((.(...((((....(...)....))))...))))))))...)))))...)))))..)).))).......
chr22:44859207-44859308_1	CCCAGCGCGUCUCAUGUUGAAUUGAAACUUUGGAGGUGGGGACUGGUGGCIGGUGAUUGGAUCAUGAGGGCAGAUACCUCAUGGGUUGGUGCUGUCCUCGA	0.742574	.(((.((.(((((((.((.((........)).)).)).))))))).)))...(((((...)))))((((((((.((((.........))))))))))))..	.(((((((.((((((.((.((........)).)).)))))..........).))).)))).....((((((((.((((.........))))))))))))..
chr12:64636167-64636268_1	AGUGCAGUGGUGCGAUCUCUGCUUACUUCAACCCCCGCUUGCCAGGUUCAIGCAAUCCUCCCCGCUCAGCCUCCCAAGGCUCCCAUUGCAAGCAUGCACCA	1	.(((((((..((((((....((...............((((..(((((..(((..........))).)))))..))))))....)))))).)).)))))..	.(((((((..((((((....((...............((((..(((((..(((..........))).)))))..))))))....)))))).)).)))))..
chr1:226245572-226245673_-1	GCAGUGAGAGCCCAGACCACGCCACUGCACUCCAGCCUGGCCAGCAGAGCIAGACUGAGUCUCAAAAAAAAAAAAUUUUUGUUUUUUAGAAAAAUUAGCCA	0.633663	((((((...((.........))))))))......(((((.....))).))....(((((...((((((.......))))))...)))))............	((((((...((.........))))))))......(((((.....))).))(((((...)))))..........(((((((.(.....).))))))).....
chr5:176291886-176291987_1	CCUUAUGUAAAUUCUUAUCUUCUAGCUGGAUGUGGUGGCAUGCACCUGUAIUCCCAGCUACUCAGGAGGCUGAGGCAGGAGAAUCACCUGAAUCUGGGAGG	1	..................(((((((((((((..((((.....))))....)).)))))).(((((....))))).((((.......)))).....))))).	..................(((((((((((((..((((.....))))....)).)))))).(((((....))))).((((.......)))).....))))).
chr12:121732675-121732776_1	AAACUUACUAAAUCUAAUAACAAGGCCGGACGCGGUGGCUCACGCCUGUAIUCCCAGCACUUUGGGAGGCCGAGGCAGGUGGAUCACAAAGUCAGGAGAUC	1	.........................((.(((...((((.((.(((((((..((((((....)))))).......)))))))))))))...))).)).....	.........................((.(((...((((.((.(((((((..((((((....)))))).......)))))))))))))...))).)).....
chr3:174070914-174071015_1	GGUGUGGUAGAUGCACAUGUGGUUGUAGCUACUCCAGAGGCUGAUGUGGAIGGAUCACUUGAGCCCAGGAGGUCAAGGCUGCAAUGAGUCAUGAUCACGCC	1	((((((((..(((.((...(.(((((((((.((((.(.((((.(.((((.....)))).).))))).)))).....))))))))).)))))).))))))))	((((((((..(((.((...(.(((((((((.((((.(.((((.(.((((.....)))).).))))).)))).....))))))))).)))))).))))))))
chr7:5850180-5850281_1	UGUAAUCCCAGCAUUCUGGGAGGCUGAGGAGGGUGAAUCACCCGAGGUCAIGAGUUUGAGACCAGCCUGCCCAACAUGGUGAAACCCCAUCUCUACUACAA	0.475248	........((.(((..(((((((((.....(((((...)))))..((((..........))))))))).))))..))).))....................	.....((((((....))))))((..((((.(((.(..(((((...((.((((.(((...)))...)))).)).....)))))..)))).))))..))....
chr1:174834229-174834330_1	CCAGCCUGACCAACAUGGGGAAACCCUCUCUCUACUAAAAAUACAAAAUUIGCAGGGUGUGGUGGCACACGCAUGUAAUCCCAGCUACUUGGGAGGCUGAG	1	.((((((.........(((....))).........................((((.(((((....))))).).)))...(((((....)))))))))))..	.((((((.........(((....))).........................((((.(((((....))))).).)))...(((((....)))))))))))..
chr1:151221840-151221941_1	GGUGGGAGGAUCACUUGAAUCCAGGAGUUUGAGACCAGCCUGGGCAACAUIGUGAGACCUCAUAUCUACAAAAAAGAAUAAUAGCAAAAAAAGCAAAAUCA	1	((((.((((.(((((((..((((((.(((...)))...))))))...)).)))))..)))).)))).................((.......)).......	((((.((((.(((((((..((((((.(((...)))...))))))...)).)))))..)))).)))).................((.......)).......
chr6:1852932-1853033_-1	CCAAGAUGUGCGCAGACUUUAAAGCGGAUCCCAGGCAGGCGCGGUGGCUCIAGCCUGUAAUCCCAGCACUUUGGGAGGCUGAGGCGGAUCACCUGAGGUCG	1	..............((((((..((..((((((((((..(.((....)).)..)))))....((((((.(((...))))))).)).)))))..)))))))).	..............((((((..((..((((((((((..(.((....)).)..)))))....((((((.(((...))))))).)).)))))..)))))))).
chr9:91351194-91351295_-1	UAAACUAUGUCUGUGCCAAUAAGUUCAUGGGCCAGGUGGCUCACACCUGUIGUCCCAGCACUUUGGGAGGCCGAGGUAGGCAGUUGGCUUGAGCCUAGGAG	0.980198	....(((.((....((((((.......(((((((((((.....))))))..).))))(((((((((....)))))))..)).))))))....)).)))...	....(((.((....((((((.......(((((((((((.....)))))).)..))))(((((((((....)))))))..)).))))))....)).)))...
chr16:74324280-74324381_-1	CAGGAGUUCGAGACUAGCCUGGCCAACAUGGUGAAACCCUGUCUCUACUAIAAAUACAAAAAAUAGCCAGGUGUGGUGGCAGGUGCCUAUAAUCCCAGCUA	1	....(((..(((((.....(.((((...)))).)......))))).)))..............((((..((..((..(((....)))..))..))..))))	....(((..(((((.....(.((((...)))).)......))))).)))..............((((..((..((..(((....)))..))..))..))))
chr9:36216504-36216605_-1	CCAACAUUUUGGGAGGCCGAGAUGGGCGGAUCACCUGAGGUCAGGAGUUCIAGACCAGCCUGGCCAACAUGGUGAAACCCCAUCUCUACUAAAAUACAAAA	1	((((....))))......((((((((.(..(((((((.(((((((.(((...)))...)))))))..)).)))))..)))))))))...............	((((....))))......((((((((.(..(((((((.(((((((.(((...)))...)))))))..)).)))))..)))))))))...............
chr6:31749138-31749239_1	ACUGCUGACCUCGUGAUCUGCCCACCUCGGCCUCCCAAAGUGCUGGGAUUICAGGCAUAAGCCACUGUGCCCGGCCUGGAAAGUCUUUUCCUUGUUCUGUA	0.940594	...(((((....(((.......))).))))).......((.((((((..(((((((....)))..))))))))))))(((((....)))))..........	...(((((....(((.......))).))))).......((.((((((...(..(((....)))..)...))))))))(((((....)))))..........
chr5:180288568-180288669_-1	AGUGGGUAAGAUCAGGACUUUGAGUCAGACUCCCAGUGGGUCUGCUGCUUIUCUGGGUGAUGUGCAGAAGCGAUUGCACUCAUCUGUAAAACAUACGGGCA	0.980198	.((((((..((((..((((...))))((((((.....)))))).((((.((((.....)))).))))....))))..))))))(((((.....)))))...	.((((((..((((..((((...))))((((((.....)))))).((((..(((.....)))..))))....))))..))))))(((((.....)))))...
chr16:74310498-74310599_-1	UGACCAUGGUCCUUAAAGUAAUUAGGCUGCACACGGUGGCUCAUGCCUGUIAUCCCAGCACUUUGGAAGGCCGAGGCAGGAGGAUUGCUUGAGCCCAGGAG	1	...((.(((..(((((.((((((...((((.(.(((((((....))).......((((....))))...)))).)))))...))))))))))).)))))..	...((.(((..(((((.((((((...((((.(.(((((((....))).......((((....))))...)))).)))))...))))))))))).)))))..
chr17:75943138-75943239_-1	UUAAUUUUUUUUUUUUUUUUUUUGAGAUGGAGUCUCCCAGGCGGGAAUGCIAUGGUGCGAUCUCGACUUCACUGCAAUCUUCACCUCCCGGGUUCGAGCGA	1	.......................(((((...)))))((.((.(((((((((.(((.(((....)).).))).))))...))).)).)).))..........	.......................(((((...)))))((.((.(((((((((.(((.(((....)).).))).))))...))).)).)).))..........
chr8:31019338-31019439_-1	UCACUUGAACACAGGAAGUGGAGAUUGCAGUGAGCCAAGAUUGAGCCACUIGACUCCAGCCUGGGCAACAGAGCAAGACUCCCUCUAAAAAAAAAAAAAAA	0.574257	...((((....)))).((.((((.((((..((.(((.((.(((((........)).))).)).)))..))..))))..)))))).................	............(((.(((((((..(.(((((.((((....)).))))))).))))).(((((.....))).))...))).))).................
chr12:121292278-121292379_-1	GAGGCGGGUAGAUCACUUGAGGUUAGGAGUUCAAGAUCAGGCUGGCCAACIUAGCGAAACCCCGUCCCCACUAAAAAUACAAUAAAAAUUAGUUGAGCCUG	0.683168	..(((.(((.((((..(((((........)))))))))..))).)))......(((......)))..............((((........))))......	..((((((....((.(((..((((((...............))))))...).)).))...)))))).............((((........))))......
chr17:50730067-50730168_1	CUGCUUGAGCAGGCUCCUCCCAUUCCAGCCUCCUGAGUAGCUGGGACUAUIGGCCCGCACCACCCCUGGCUAAUUUUUUUGUAUUGGUGGAGAUGGGGUCU	0.613861	((((....))))..........(((((((..(....)..)))))))....((((((.(((((((....((..........))...)))))...))))))))	........((.(((((......(((((((..(....)..)))))))....))))).))...((((((.((((((........)))))).)....)))))..
chr1:32683748-32683849_1	UUGGCCUCCUGAGUAGCUGGGAUUAUAAGUGCCUGCCACUAUGCCCGGCUIAUUUUUGUAUUUUUAGUGGAGAUGGAGUUUUGCCAUGUUGGCCAGGCUGG	1	..(((((......((((((((..((((.(((.....)))))))))))))))...............((.((.((((.......)))).)).)).)))))..	..(((((......((((((((..((((.(((.....)))))))))))))))...............((.((.((((.......)))).)).)).)))))..
chr1:54859553-54859654_-1	GUCUCUACUAAAAAUACAAAAAUGAACCAGGUGGGUUGGGGCAUGCCUGUIAUCCCAGCUACAAGGGAGGCUGAGGCAGGAGAACCCAGGAAGUGGAGGUU	1	.((((((((...............((((.....))))(((...(((((....((((........)))).....)))))......)))....))))))))..	.((((((((...............((((.....))))(((...(((((....((((........)))).....)))))......)))....))))))))..
chr15:90272583-90272684_1	GGAGAAUCGCUUGAGCCUCGGAGGUUGAGGCUGCAGUGAGCUAUGAUUGCICCACUGCACUCCAGCCUGGGAUAACAGUGAGACCCCCAUCUCUAAAUAAA	1	((((....((((.(((((...))))).))))(((((((.((.......))..)))))))))))...(((......))).((((......))))........	((((....((((.(((((...))))).))))(((((((.((.......))..)))))))))))...(((......))).((((......))))........
chr11:62640619-62640720_-1	CUGGGACUACAGCUGCCCACCACCACGCCUGGAUAAUUUUGUGUAUUUUUIAUAGAGACAGAGUUUCACCGUGUUAGCCAGGAUGGUCUCAAACUCCUGAC	0.940594	.((((.(.......)))))..((((..(((((.((((...(((.(((((..........)))))..)))...)))).))))).))))..............	.((((.(.......)))))..((((..(((((.((((...(((...(((((.......)))))...)))...)))).))))).))))..............
chr11:119007251-119007352_1	UUGGCUCACUGCAACCUCCGCCUCCCAGGUUCAAGUGAUUCUCCUGCCUCIGCCUGCUAAGUAGGUGGGAUUACAGGCACGUGCCACCACGCCCGGCUCAU	0.772277	..((.(((((..(((((.........)))))..))))).))....(((...((((((...))))))(((......(((....)))......))))))....	..((((((((..(((((.........)))))..)))))...((((((((.(..((....))))))))))).....(((....))).....)))........
chr20:41472001-41472102_-1	CCACCACGCCUGGCUAAUUUUUGUAUUUUUAGUAAAGAUGGGAUUUUGCUIUGUUGGGCAUGCCGGUCUUGAACUCCUGACCUCAGGUGAUCCGCCCGCCU	0.980198	.......(((((((......((.(((((((...))))))).)).........)))))))..((.(((...((.(.((((....)))).).)).))).))..	.......((((((((.....((.(((((((...))))))).)).......).)))))))..((.(((...((.(.((((....)))).).)).))).))..
chr5:115206701-115206802_-1	UCAGAAUUUUUUAAAGUGUGCACACUUUUUGGCCCAGAUACUCUCUAUCUIUAGAUUUAGCAUAAAGAAACAUGCAAAUAGGCAAUGAUACAUUUUCAAGG	0.980198	............((((((....))))))...(((.(((((.....)))))....((((.((((........)))))))).)))..................	............((((((....))))))...(((((((((.....))))))...((((.((((........)))))))).)))..................
chr2:159248755-159248856_-1	GAGGCAGUAGGAUCACUUGAACCCAGGAAUUCGAGACCAGCGUGGGCAAUIUAGUGAAACCUUAUCUCUACAGAAAAUACAUAAAUUAACUGGGCAUGGUG	0.980198	((((....(((.(((((....((((.(.............).))))......)))))..)))..))))..(((..(((......)))..))).........	((((....(((.((((((...((((.(.............).))))....).)))))..)))..))))..(((..(((......)))..))).........
chr7:130033183-130033284_-1	GAAGUGGGCAGAUUGCUUGAGUCCAGGAAUUCAAGACCAGCCUGGACAAUIUAGUAAAACCCCAUCUCUACAAAAAAUACAAAAAAUUAGCUGGGCAUGGU	0.980198	((.(((((....(((((...(((((((.............))))))).....)))))...))))).)).................................	((.(((((....((((((..(((((((.............)))))))...).)))))...))))).)).................................
chr7:73610952-73611053_-1	UCAGGAGUUCGAGACCAGCCUUGCCAACAUGGAGAAACCCUGUCUCUACUIAAAAUACAAAAAUUAGUGGGGCGUGGUGGCGCUCACCUGUAAUCCCAGCU	1	.((((.(..((..(((((((((((.....((((((.......))))))..................))))))).))))..))..).))))...........	.((((.(..((..(((((((((((.....((((((.......))))))..................))))))).))))..))..).))))...........
chr16:11834939-11835040_-1	CCUGGGCUCAAGGCGAUCUUCCCACCUCAGCCUCCCAAGUAGCUCAGACUICAGGGGCAUGCCAUCACAGCUGGCCAGUUUUUACGUCUUGCGUAGAGAUG	0.633663	...(((((..(((.(.......).))).)))))(((..((((......))))..)))...((((.......))))..((((((((((...)))))))))).	.((((((((.((((...............)))).....).)))))))........(((..((.......))..))).((((((((((...)))))))))).
chr11:63822051-63822152_1	AAGCCUUGGCUAGGCACAGUGGCUCACAGACCUGUCAUUCCCAGCACUUUIGGAUGCCAAAGUGGGAAGAUUGCCUGAGGCUAGGUGUUCGAGACCAACCU	0.980198	.....((((((.(((((..(((((..(((.(..(((.(((((...(((((.((...))))))))))))))).).))).))))).)))))..)).))))...	.....((((((.(((((..(((((..(((.(..(((.(((((...(((((((....))))))))))))))).).))).))))).)))))..)).))))...
chr12:56308232-56308333_-1	CCAGGAGUUUGAGACCAGCCUAGGCAAUAUAGUGAGACCCCAUUGCUACAIAAAAUACAAAAAUUAGCCGGCAUAAUGGUGUGCACCUGUGGUUCCAGCGA	0.920792	.((((.((...(.(((((((..((((((.((((((.......))))))..............))).))))))....)))).))).))))............	.((((.((...(.(((((((..(((....((((((.......))))))..(....)..........))))))....)))).))).))))............
chr3:10151050-10151151_1	UUGUACUUUUAGUAGAGACAGUGUUUCGUCAUGUUGGCCAGGCUGGUUUCIAACUCCUGACCUCAGGUGAUCCGCCCACCUCAGCCUCCCAAAAUGGUGGG	1	((((.((((....))))))))......(((((.(.((.((((..((((...)))))))).))..).)))))...((((((...............))))))	((((.((((....))))))))......(((((.(.((.((((..((((...)))))))).))..).)))))...((((((...............))))))
chr2:20271432-20271533_-1	CGAGACCAGCCUGGGCAAUGUGGCGAAACCCCGUCUCUAUUAAAAAUACAIAAAUUAGCCGGGUGCGGUGACAUGUGCCUGUAGUCCCAGCCACUUGAGAA	0.980198	.(.(((..((..(((((((((.((...((((.((.......................)).))))...)).)))).))))))).))).).............	.(.(((..((..(((((((((.((...((((.((......(.........)......)).))))...)).)))).))))))).))).).............
chr2:3553545-3553646_-1	GAGGUCAGGGCAGUGGAUCACAAGGUCAGGAGUUCAAGACCAGCCUGGCCIAAAUGGUGAAACCCCCAUCUCUACUAAAAAUACAAAAAAAUUAGCUGGGU	1	(((((..(((......((((...(((((((.(((...)))...)))))))....))))....)))..))))).............................	(((((..(((......((((...(((((((.(((...)))...)))))))....))))....)))..))))).............................
chr9:124641187-124641288_-1	UCCUGGGUUCAAGCAAUUCUCCUGCCUCAUCCUCCCAAGUAGCUGGGAUUICAGGCAUGCACCACCAUGCUCAGCUAAUUUUUUUAUUUUUAUUUUUUAGU	0.980198	..((((((....(((.......(((((.....(((((......)))))....))))))))........))))))...........................	..((((((....(((.......(((((..(..(((((......)))))..).))))))))........))))))...........................
chr14:92554203-92554304_1	CAACUCAGGAUGCGAGGCUCCGAGAUGUUGUUCCUCCUUUUCUGGAAUCAIAACCAGCCUGUGUGUGUUGGGAUGGGGAAGGCAAACAUGAGGGUCUUGGG	0.960396	............((((((.((...(((((...(((((((.(((.((..((..((......)).))..)).))).)))).)))..)))))..))))))))..	............((((((.((...(((((...(((((((.(((.((....(.((......)).)...)).))).)))).)))..)))))..))))))))..
chr3:12641974-12642075_-1	UCCUGGGUUCAAGCAAUUCUUCUGCCUCAGCGUCCCGAGAAGCUGAAAUUICAGGUGCCUGCCACUAUGCCCAGCUAAUUUUUUUGUGUUUUUAGUAGAGA	0.980198	..((((((....(((.....((((..(((((.((....)).))))).....))))....)))......))))))...........................	..((((((....(((.....(((((.(((((.((....)).)))))....)))))....)))......))))))...........................
chr18:32068934-32069035_1	GCUUGUAAUCCCAGCACUUUGGGAGGCUGAAGCAGGCGGAUCACAAGGUCIGGAGUUCGAGACCAGCCUGGCCAACACUGGUCUCUGUGAAACUCCGUCUC	0.980198	((((....((((((....)))))).....))))((((((((((((.............((((((((..((.....)))))))))))))))...))))))).	((((....((((((....)))))).....))))((((((((((((.....(....)..((((((((..((.....)))))))))))))))...))))))).
chr7:139380008-139380109_1	UCUCUACUGAAAAUACAAAAAAUUAGCCGGGCGUAGUGGCCCGCACCUGUIAUCCCAGCUACUCGGGAAGCUGAGGCAGGAGAAAUACUUGAACCCUGGAG	1	.(((((...................((.((((......)))))).((((....(((((((........))))).))))))................)))))	.(((((...................((.((((......)))))).((((....(((((((........))))).))))))................)))))
chr1:32682636-32682737_1	UGGCAUGCUCCUGUAGUCCCAGCUACUCAGGAGGCUGAGGCAGGAAAAUCICUUGAACCCAGGAGGUGGAGGUUGCAGUGAACUGAGACCGUGCCACUGCA	0.673267	(((((((.(((((....(((((((........))))).)))))))...(((((..(((((........).))))..)))))........))))))).....	((((((..(((((....(((((((........))))).)))))))..(((.((((....)))).)))...((((.(((....))).)))))))))).....
chr2:133342027-133342128_-1	CUCUACUAAAAAUACAAAAAAAUUAGCUGGGCAUGGUGGCGGGCACCUGUIGUCCCAGCUACUCUGGAGGCUGAAGCAGGAGAAUGGCGUGAACCCGGGAG	0.960396	.......................(((((((((..((((.....))))....).))))))))((((.(.((.....((.........)).....))).))))	.......................((((((((..(((((.....))))...)..))))))))((((.(.((.....((.........)).....))).))))
chr6:15576166-15576267_-1	CGUGCCUGUAAUCCCGGCUACUCGGGAGUCUGAGGCAGGAGAAUCGCUUUIACUCGGGAGGUGGAGGUUGCAGUGAGCCGAGAUAGUGCCACUGCACUCCA	1	(.(((((....(((((......))))).....))))).)......(((((.......)))))((((..(((((((.(((......).))))))))))))).	(.(((((....(((((......))))).....))))).)......(((((.......)))))((((..(((((((.(((......).))))))))))))).
chr14:21506949-21507050_-1	CACAGCCUUUGGAAGGCUAAGGCGGGUGGAUCACCUGAGGUCAGGAGUUCIAGACCAGCCUGGCCAACAUGGUGAAACUCUGUCUCUACUAAAAAUAUAAA	1	...((((((...)))))).(((((((.(..(((((((.(((((((.(((...)))...)))))))..)).)))))..))))))))................	...((((((...)))))).(((((((.(..(((((((.(((((((.(((...)))...)))))))..)).)))))..))))))))................
chr7:102637105-102637206_-1	CAGGAUGGCCUCCAUCUCUUGACCUUGUGAUCCGCCCGACUCGGCCUCCCIAAAUGCUGGGAUUACAGGCGUGAGCCAUCAAGUCUGGCGAGAGAGAUUGU	1	..(((.....))).(((((((.((...((((..(((......))).(((((......))))).....(((....))))))).....)))))))))......	..(((.....))).(((((((.((...((((..(((......))).(((((......))))).....(((....))))))).....)))))))))......
chr2:127784610-127784711_-1	AGAGUAUAAAAAGCUUGUUGAUACAAUUUCAAGGCUAUGCACAGUGGCUCICACGUGUAGUCUCUGUACUUUGGGAGGUCAAGGUGAGUAGAUAGAUUGAG	1	...........((((..((((.......)))))))).(((((.(((.....))))))))((((((.((((((((....)))))))))).))))........	...........((((..((((.......)))))))).(((((.(((.....))))))))((((((.((((((((....)))))))))).))))........
chr14:102348000-102348101_-1	CCGAGGUGGGCGGAUCACUUUAGGUUCGGAAUUCAAGUCCAGCCUGACCAICAUGAUGAAACCCUGUCUCUACUAAAAAUACAAAAAUCAGCUGGCGUGGU	0.722772	.(.(.((.(((.(((....(((((((.(((.......)))))))))).......(((........)))..................))).))).)).).).	(((.......)))(((((.(((((((.(((.......))))))))))(((((.((((.............................))))))))).)))))
chr10:124778019-124778120_-1	UCCUGGGUUCAAGCGAUUCUCCUGCCUCAGCCUCCCAAGUAGCUGGGAUUICAGGCACCCGCCACCACGCCUGGCUAAUUUUGUGUGUUUAGUAGAGAUGG	0.445545	.................((((.(((...(((..(.((((((((((((......(((....)))......))))))))..)))).).)))..)))))))...	..((((((....(((.....(((((((((((..(....)..))))))...)))))....)))......))))))((((..........)))).........
chr1:20651914-20652015_-1	UCUCUACUAAAAGUACAAAAAAUUAGCUGGGCGUGGUGGUGGGCACCUGUIGUCCCAGCUACUCGGGAGGCUGAGGCAGGAGAAAGGCAUGAAUCCAAGAG	0.960396	(((((..................(((((((((..((((.....))))....).))))))))(((((....)))))...)))))..................	(((((..................((((((((..(((((.....))))...)..))))))))(((((....)))))...)))))..................
chr16:3381320-3381421_1	UGGUCAACAUGGCAAAACCCUGUUAGUUGGGCAUGGUGGUGCAGGCCUGUIGUCACAGCUACUUGGGAGGCUGAGGCACGAGAAUUGCUUUAACCUGGAAU	0.633663	.((((..(((.((....(((........)))....)).)))..)))).(((((....))))).....(((.(((((((.......))))))).))).....	..((((...))))....(((...(((((((((.(...(((....)))...)))).))))))...)))(((.(((((((.......))))))).))).....
chr17:28667136-28667237_1	CGGGCGGAUCACAAGGUCAGGAGAUUGAGACUAUCCUGGCUAACACGGUGIAACCCCGUCUCUACUAAAAAUACAAAAAAAAAAAAAUAGCUGGGCGUGGU	1	((((.(..((((..((((((((...........))))))))......))))..))))).(((..(((....................)))..)))......	((((.(..((((..((((((((...........))))))))......))))..))))).(((..(((....................)))..)))......
chr17:19356179-19356280_-1	CUCUCUACUAAAAAUACGAAAAUUAGCUUGGCAUGGGGGUGGGCGCCUGUIAUCUUAGCUACUUGGGGGGCUGAGGCAGAAGGAUCGCUGGAGCCUAGGAG	0.287129	..((((.................(((((.((..((.((((....)))).))..)).)))))......(((((..(((.((....)))))..))))).))))	(((((..((((................))))...)))))(((((.((.((((((((.....(((((....))))).....)))))))).)).)))))....
chr11:72288906-72289007_-1	UGAGGCAGGAGAAUCGCUUGAACCCGGGAGGUGGAGGUUGCAGUGAGCCGIAAUUGUGCCACUGCACUCCAGCCUGGUGACAGAGCCAGCCUCCGUCUCCA	0.960396	.(((((.((((..(.((((...((((((...(((((..(((((((.((((....)).)))))))))))))).))))).)...)))).)..)))))))))..	.(((((.((((..(.((((...((((((...(((((..(((((((.((..(...)..)))))))))))))).))))).)...)))).)..)))))))))..
chr19:11450274-11450375_1	ACCAGCCUGACCAACAUGGUGUAAAACCCCAUCUCUACUAAAAAUACAAAIAAAUUAGCUGGGUGUGGUGGUAGGUGCCUGUAGUUCCAGCUGCUCAAGAG	0.980198	..((((..((.(.(((.((((....(((((((.((((((((.............)))).)))).)))).)))...))))))).).))..))))........	..((((..((.(.(((.((((....(((((((.((((((((...(.....)...)))).)))).)))).)))...))))))).).))..))))........
chr1:21120967-21121068_-1	UCACUCCUGUAGUCCCACCUACUUGGAGGCUGAGGUGGGAGGACUGCUUGIGCCCAGGAAGUUGAGGCUGUAGAGAGUCAGGAUCAUGCCACUGCAUUCCA	1	..((((((((((((.((.((.(((((..(((.((((((.....)))))).)))))))).)).)).)))))))).))))..(((..((((....))))))).	..((((((((((((.((.((.(((((..(((.((((((.....)))))).)))))))).)).)).)))))))).))))..(((..((((....))))))).
chr22:40928425-40928526_1	UCAAACUCCUGAGCUCCGGCAAUCCGCCCACCUCAGCCUCCCAAAGUGCUIGGAUUACAGGCAUGAGCCACUGCGCCCGGUGUAAGAGUCAUAUUUUUUUA	0.980198	....((((....((.((((.....(((....((((((((((..........))).....))).)))).....))).)))).))..))))............	....((((....((.((((.....(((....(((((((((((........)))).....))).)))).....))).)))).))..))))............
chr20:33424983-33425084_-1	GAGUGCAGUGGCGUGAUCUCGGCUCACUGCAACCUCUGCUUCCUGGGUUCIAGCGAUUCUCCUGCCUCAGCCUCCCGAGUGGCUGGGACUACAGGCGUGUG	1	((((((((((((.........)).)))))))..))).....(((((((((.(((.((((....((....)).....)))).))).))))).))))......	((((((((((((.........)).)))))))..))).....(((((((((.(((.((((....((....)).....)))).))).))))).))))......
chr19:29712304-29712405_-1	GAGACGGAGUCCCACUCUGCUGCCAGGCUGGAGUGCAGUGGUGUGAUCUCIGCUCACUGCAACCUCCACCUCCCGGGUUCAAGUGGUUCUCCUGCCUCAGC	0.980198	(((.(((((..(((((.((..((((((.(((((((((((((..((....))..))))))))..))))))))....))).)))))))..)))).).)))...	(((.(((((..(((((.((..((((((.(((((((((((((..(......)..))))))))..))))))))....))).)))))))..)))).).)))...
chr12:123204831-123204932_-1	AGGUCCUGAUUUCAAUUUUUCGAAAUUAGGGUCCUAUCUUCUGUUUUUUGIGACAGAGUUUUGCUCUGUCGCCCAGGCUAGAGUGAAGGAGUACAGUGGCA	0.90099	(((((((((((((........)))))))))).)))................((((((((...))))))))......((((..(((......)))..)))).	(((((((((((((........)))))))))).))).....(((......((((((((((...)))))))).)))))((((..(((......)))..)))).
chr3:125508395-125508496_-1	UCCCGGGUUCACGCCAUUCUUCUGCCUCAGCCUCCUGAGUGGUUGGGACUICAGGCGCCUGCCACCACGCCCGGCUAAUUUUGUGUAUUUUUAGUAGUGAC	0.841584	..((((((.................(((((((........)))))))......(((....))).....))))))...........................	..((((((....((....(.((((((((((((........)))))))...))))).)...))......))))))...........................
chr17:62007002-62007103_-1	CGCCUGUCUGAUUUUUUGUAUUUUUAGCAGAGACGGGGUUUCACCUUGUUIGCCAGGAUGGUCUUGAUCUCCUGACCUCGUGAUCUGCCUGCCUUGACCUC	0.50495	...(((.((((............))))))).((((((((...))))))))((.((((..((((.(((((....))..))).))))..)))).)).......	..........................(((((.((((((((..........(((((...)))))..........))))))))..))))).............
chr3:177176326-177176427_-1	UCAGGAGUUCGAGACCAGCCUGGCCAACAUGGUGAAAUUCCGUCUCUAUUIAAAAUACAAAAAUUAGCCAGGCAUGGUGGCGCAAGCCUGUAAUCGCAGCU	0.980198	.((((..(.((..(((((((((((....((((.......)))).......................))))))).))))..)).)..))))...........	.((((..(.((..(((((((((((....((((.......)))).(.....)...............))))))).))))..)).)..))))...........
chr10:73588238-73588339_-1	CUGAGACAGGAGAAUUGCUUGAGUCUGCGAGGCGGAGGUUGCGGUGAGCCIAGAUCACGCCACUGUACUCCAGCCUGGGUGACUGCGAGACUCCGUCUCAA	0.980198	.((((((.((((..((((...((((..(.((((((((..(((((((.((.........))))))))))))).)))).)..))))))))..)))))))))).	.((((((.((((..((((...((((..(.((((((((..(((((((.((.(...)...))))))))))))).)))).)..))))))))..)))))))))).
chr9:136895710-136895811_1	GUGGUGGCGGGUACCUGUGGUCCCAGUUACUUGGGAGGCUGAAGCAUGAGIAUUGCUUGAACCCAGGAGGUGGAGGUUGCAGUGACAGAUUGCUCCACUGC	1	((((.(((((((..(((((((((((.((.((((((....(.(((((.......))))).).)))))))).))).))))))))..))...)))))))))...	((((.(((((((..(((((((((((.((.((((((....(.(((((.......))))).).)))))))).))).))))))))..))...)))))))))...
chrX:49094201-49094302_-1	AAGACGGGAUUUUGCCAUGUUGGCCAGGCUGGUCUCGAACUCCUGGCCUCIAGUGAUCUGCCUGCCUUGGCCUCCCAUAGUGCUGGGAUUACAGGUGUGAG	0.534653	....((((...((((..((..(((((((..(((.....)))))))))).)).))))....)))).((((...(((((......)))))...))))......	..((((((......)).))))((((((((.(((.....((((........)))).....))).))).)))))(((((......)))))((((....)))).
chr19:36566858-36566959_-1	CUGCAACCUCUGCCUCCUUCCAGCGCUUCUCCUGCCUUAGCCUCCCAAGUIGCUGAGACUACAGGUGCCUGCCACCACACCAGGCUAAUUUUUGUAUUUUU	0.960396	.(((((.....((((.........((....((((.((((((..(....)..))))))....)))).....)).........))))......))))).....	.(((((.....((((.........((....((((.(((((((........)))))))....)))).....)).........))))......))))).....
chr14:23029569-23029670_-1	GCUGAGGCAGGAGAAUCAAUCACUUGAACCUGGGAGGCAGAGGUUGCAGUIAGCUGAGAUUGUGCCAUUGCACUCCAGCUUGGGAAACAAGAAAGAAACUU	0.475248	.......((((....((((....)))).))))((((((((.(((.(((((........)))))))).)))).))))..((((.....))))..........	((...((((.((...(((.(((((..(((((.........)))))..)))))..)))..)).))))...))..((...((((.....))))...)).....
chr2:202435234-202435335_1	GGCAUCUGUAGUCCCAGCUACUCCGGAGGCUAAGGCUGGAGAAUUGCUUGIACCCAUGAGGCAGAGGUUGCAGUGAGCUGAGAUCAUGCCACUGCACUCCA	1	....(((.(((((..((((.(....).))))..))))).)))..(((((.(.....).)))))..((.(((((((.((((....)).)))))))))..)).	....(((.(((((..((((.(....).))))..))))).)))..(((((.(.....).)))))..((.(((((((.((((....)).)))))))))..)).
chr11:102428453-102428554_-1	GGGUGGAUCACCUGGGGUCAGGAGUUCGAGAGCAGCCUGGCCAACAUGGCIAAACCCCGUCUCUACUAAAAAAUAAAAAAAAAAAAAAGCUGGGUGUGGUG	0.980198	(((((...)))))..(((((((.(((....)))..)))))))..(((.((...((((.((............................)).)))))).)))	(((((...)))))..(((((((.(((....)))..)))))))..(((.(((...(((.((............................)).)))))).)))
chr7:128470081-128470182_1	CAGGAGUUCAAGACCAGCCUGGUCAACAUGGUGAAACCCUGUCUCUACUAIAAAUACAAAAAUUAGUCGGGCGUGGUGGCACAUGCCCAUAAUCCCAGCUA	1	..(((......(((((...))))).(((.(((...))).)))....(((((...........))))).(((((((......)))))))....)))......	..(((......(((((...))))).(((.(((...))).)))....(((((...........))))).(((((((......)))))))....)))......
chr7:56041631-56041732_-1	AGCUGGUCUUGAACUCCUGGUCUCAAGUGAUCUGCCCACCUCGGCCUCCCIAAGUGCUGGGAUUACAAGUGUGAGCCACCGUGCCCGGCGCACUCACACGU	0.643564	.((.(((((((((((...))).))))..)))).))....((((((((.....)).)))))).......(((((((.(.(((....))).)..)))))))..	........(((((((...))).))))(((((((...(((.((((....)))).)))...)))))))..(((((((.(.(((....))).)..)))))))..
chr12:118069107-118069208_-1	CUGAGGCAGGAGAAUUGCUUGCACCCAGGAGGUGGAGGUUGCAGUGAGCCIAGAUUGCGCCACUGCACUCUAGCCUGGGCAACAGCGCAAGACUCUAUCCC	1	....((..((((..(((((((..((((((...(((((..(((((((.((((....)).)))))))))))))).))))))...))).))))..))))..)).	....((..((((..(((((((..((((((...(((((..(((((((.((((....)).)))))))))))))).))))))...))).))))..))))..)).
chr7:66528608-66528709_-1	CCUGUCUCUCUCUUUUUUUUUUAAGACAGUCUCCUCUGUUGCCAGGCUGGIAUGCCGUGGCGCAAUCUCAGCUCACUGCAACCUCUACCUCCUGGGUUCAA	1	.((((((................)))))).......((...(((((.((((.(((.(((((.........)).))).)))...))))...)))))...)).	.((((((................)))))).......((...(((((.((((.(((.(((((.........)).))).)))...))))...)))))...)).
chr9:128674437-128674538_-1	ACUCCUUACCUUGUGAUCCACCGUCCUUGGCCUCCCAAAGUGCUGGGAUUICAGGCGUGAGCCACCACGCCAGGCCAAAAUUUUUUUUUAAAUUAGCUAGA	0.49505	...........((((((((.(.((.(((((....)).))).)).)))))))))((((((......)))))).(((...(((((......))))).)))...	..........................(((((((((((......))))......((((((......))))))))))))).......................
chr1:54858790-54858891_-1	GCGGAGGUGGGCGGAUCACCUGAGGUCAGGAGUUUGAGACCAGCCUGACCIACAUGGAGAAACCCCAUCUCUACUAAAAAUACAAAAUUAGCCAGAUGUGG	1	..(((((((((.(..((.((((.(((((((.(((...)))...)))))))..)).)).))..))))))))))...................(((....)))	..(((((((((.(..((.((((.(((((((.(((...)))...)))))))..)).)).))..))))))))))...................(((....)))
chr7:131041212-131041313_-1	UGGUGGUGUGCGCCUGUAAUGUCAGCUACUCGGGAGGCUGAGGCAGGAGAIUAGCCUGAACCUGGGAGGCGGAGGUUGUAGUGAGCCGAGAUUGCACCAUU	1	..(((((((((.((((((((.((.(((.((((((((((((...........))))))...)))))).))).)).))))))).).)).......))))))).	..(((((((((.((((((((.((.(((.((((((((((((...........))))))...)))))).))).)).))))))).).)).......))))))).
chr17:41852592-41852693_-1	UCAGCAUCCCGAGUAGCUGGGAUUACAGGUACCCACCAUCACGCCUGGCUIAUUUUUGUGCUUUUAGUAGAGACAGGGUUUCACCAUGUUGACCAGGCUGG	0.455446	..(((((......((((((((......(((....)))......))))))))......)))))..((((...((((((......)).))))......)))).	.....((((((......))))))....(((....)))..((.(((((((.(.....(((.((((....)))))))((......))...).).)))))))).
chr5:177045422-177045523_1	UCGGCUCACUGCAAGCUCUACCUCCCAGGUUCAUGCCAUUCUUCAGCCUCIGCCUCCCAAGUAGCUGGGACUACAGGUGCCCACCACCAUGCCCAGCUAAU	0.90099	..((((........((...((((...))))....))........)))).............((((((((.(....((((.....))))..)))))))))..	..((((..(((...((...((((...))))....)).......)))....)))).......((((((((.(....((((.....))))..)))))))))..
chr6:89111021-89111122_-1	AAAAAAAAAAAAGACAAGUCUCACCCUGUCUUCCCAGACUGGAGUGCAGUIGCAUGAUCAUAGCUCAGUGCAGUCUCAAACUCCUGGGCUCAAGUGAUUCU	0.980198	...................(((((((.((((....)))).)).))).))......(((((((((((((.(.(((.....)))))))))))...))))))..	..................((((((((.((((....)))).)).))).)).)....(((((((((((((.(.(((.....)))))))))))...))))))..
chr21:33231716-33231817_1	AUCAUGUUUUGUUUUGUUUGGUUUGGUUUGGUUUGGUUUGGUUUUUGACAIAGUCUCGCUCUGUCGCGCAGGCUGGAGUGCAGUGGCACUGUCUUGGCUCA	0.722772	.......................................((((...(((..((((((((......))).)))))..(((((....))))))))..))))..	..............................................((((((((...))))))))((..((((...(((((....)))))))))..))...
chr11:106005592-106005693_-1	AGUUGGGUAAAAAUGGGAUACAGGGGCUGGGUGCGGUGGCUCACGCCUGUIAUCCCAGCACUUUGGGAGGCCGAGGCGGGCGGAUCACAAGGUCAGGAGAU	0.980198	.............(((((((((((.(.(((((......)))))).))))).))))))..((((((.((.(((......)))...)).))))))........	.............(((((((((((.(.(((((......)))))).)))))).)))))..((((((.((.(((......)))...)).))))))........
chr21:33464593-33464694_-1	AGCUGGGAUUUCAGGCAUGCGCCACCAUGCUUGGCUAAUUUUGAAGUUUUIGUAGAGAUGGGGUUUCUCCAUGUUGAUCACGCUGGUCUCGAACUCCCGAC	0.594059	...(((((.(((((((..(((((.((((.(((.(((((..........))))).)))))))))..((........))...)))..)))).))).)))))..	...(((((.(((((((..((((((.......))))...............(((.((.((((((...)))))).)).)))..))..)))).))).)))))..
chr1:32683085-32683186_1	AUCUUAGCCAACAUGGUGAAACCCCGUCUCUACUAAAAUACAAAAAAAUUIGCCAGGCGUGGUGGUGCGUGCCUAUAAUCCCAGCUACUUGGGAGGCUGAG	0.940594	..(((((((..((((.....(((.(((((...((((............))))..))))).)))....)))).......((((((....)))))))))))))	..(((((((..((((.....(((.(((((...(.................)...))))).)))....)))).......((((((....)))))))))))))
chr17:62000811-62000912_-1	AGGCGCCUGUAAUCCCAGCUAUUCAGGAGGCUGAGGUAGGAGAAUCGCUUIAACCUGGGAGCCAGAGGUUGCAGUGAGCCAAGACCACGCCACUGCACUCC	1	.(((.(((.......(((((........)))))((((..(((.....)))..))))))).))).(((..(((((((.((.........)))))))))))).	.(((.(((.......(((((........)))))((((..(((.....)))..))))))).))).(((..(((((((.((.........)))))))))))).
chr21:44224488-44224589_-1	GCUGGGAUUACAGGUGUGCGCCACCAUGCCCAGGUAAUUGUAUUUUUAGUIGAGACAGGGUUUCACCAUGUUGGUCAGGCUGGUUUCAAACUCCUGACCUC	1	.(((((....((((((.....)))).)))))))....................((((((......)).))))(((((((..((((...)))))))))))..	.(((((....((((((.....)))).)))))))....................((((((......)).))))(((((((..((((...)))))))))))..
chr16:2224485-2224586_1	GGAGACCUGAAAGUGACCGGGUGGGCUGGGUGCGGUGGCUCACGCCUGUAIUCCCAGCACUUUGGGAGGUCGAGACGGGCGGGUCACGAGGUCAGGAGAUG	1	.....(((((..((((((((((..((((....)))).)))).(((((((..((((((....)))))).......)))))))))))))....))))).....	.....(((((..((((((((((..((((....)))).)))).(((((((..((((((....)))))).......)))))))))))))....))))).....
chr2:27348328-27348429_-1	AGAGUCUCAACUCCAGGCUGGAGUGCAGGAACGCGAUCUCUGCUCACUGCIGCCUCCACCUCCCAGGCUCAAGUGAUCUUCUCACUUCCAAUUCCUGAGUG	0.633663	.((((((.......((((((.(((((((((......)).))))..))).)))))).........))))))((((((.....))))))..............	.((((....)))).(((.((((((((((((..(((.....))))).)))))..))))))))..((((...((((((.....))))))......))))....
chr17:1780265-1780366_-1	GCACAUGCCUGUAGUCCCACCUACUCGAGAAGCUGAGAUAGGGUCACCUGIGCCUGGUAGGCUGAGGCUGCAGUGAGCCAAGAUCGCACUACUGCACUCCA	1	.....(((..(((((....((((((((......)))).))))((..(((.(((((...))))).)))..)).((((.......))))))))).))).....	.....(((..(((((....((((((((......)))).))))((..(((.(((((...))))).)))..)).((((.......))))))))).))).....
chr2:147991731-147991832_-1	UGUGAGACGGAGUCUUGCUCUGUCUUGCCCUGGUUGGAGUGCAGUGGUGCIAUCUCCGCUUACUGCAGCCUCCGCCUCCCCGGUUCAAGCGAUUCUCCUGU	0.792079	.((((((((((((...))))))))))))...(((((.((((.(((((........))))))))).))))).(((......)))..................	.((((((((((((...))))))))))))...(((.((((((((((((.(((.....)))))))))))..)))))))....((.......))..........
chr16:57183359-57183460_-1	UCGGGAGGCAGAGGUAGGAGAAUCGCUUGAACCUGGGAGGUGGAGGUUGCIAUGAGCUGAGAUCAUGCCACUGCACUCUAGUCUGUGUGACAGAGCGAGAC	1	...((((((((.((((.((...((((((((((((.........))))).))...))).))..)).)))).)))).)))).((((.(((......)))))))	...((((((((.((((.((...((((((((((((.........))))).))...))).))..)).)))).)))).)))).((((.(((......)))))))
chr10:124787133-124787234_-1	UGGCUCAUGCCUGUAAUCCCAGCGCUUUGGGAGGCCAAGGCAGGUGGAUCICAAGGUCAGGAGAUCGAGACCAUGCCUUGGCUAACACGGUGAAACCCCGU	1	.(((....))).....((((((....))))))(((((((((((((.((((.(........).))))...))).))))))))))...((((.(....)))))	.(((....))).....((((((....))))))(((((((((((((.((((.(........).))))...))).))))))))))...((((.(....)))))
chr18:35255297-35255398_-1	UUAGAGGGCUUUUGGGAAGAUGUAUUUUUCAGAAUAAAAUAAUUCAAGUUIUAUCAGCCAUUUCUAGUUACUAGAAAUCUCUAGAUAUAACUAGUAGAUGG	0.643564	..................((((((.(((...((((......))))))).))))))..((((((((((((((((((....)))))...))))))).))))))	......((((..((.((.((..((((((.......))))))..))...)).))..))))((((((((((((((((....)))))...))))))).))))..
chr5:146146238-146146339_-1	GGAGUUUUGCUCUUGUUGCCCAGGCUGCUGGAGUGCAAUGGCACGAUCUCIGCUCACCGCAGCCUCUGCCUCCUGGCUCAAGCGAUUCUCCUGCCUCAGCC	0.722772	((((..(((((...(((((...(((((..((.((((....))))..)).)))))....)))))....(((....)))...)))))..))))..........	((((..(((((..((..(((.((((.((((..(((....(((.((....))))))))..))))....))))...))).)))))))..))))..........
chr1:229328389-229328490_-1	ACAAAAAAAAUUUUUUUGUAAAUUGCCUGGGCAUGGUGAUGCACUCCUGUIGUCCCACCUCCCUAGGAGGCUGAGGUGGGAGGAUCACUUGAGCCCAGGAG	1	((((((((...))))))))......(((((((..((((((.(..........((((((((((((...)))..)))))))))).))))))...)))))))..	((((((((...))))))))......(((((((..((((((.(..........((((((((((((...)))..)))))))))).))))))...)))))))..
chr12:93471214-93471315_1	AGUGCAGAGGCAUGAUCUUGGCACACUGCAACUUCUGCCUCCCAGGUUCAIGUGAUUCUCCUGCCUCAGCCUCCCGAGUAGCUGGGAUUAUAGGCACCUAC	0.980198	.((((.((((((.((..(((........)))..)))))))).((((.............)))).((((((..(....)..)))))).......))))....	.((((.((((((.((..(((........)))..)))))))).((((....(....)...)))).((((((..(....)..)))))).......))))....
chr1:61696316-61696417_-1	ACAGGCGUAUGCCACCAUGCCUGGAUAAUUUUUGUAUUUUUAGUAGAGACIAGGUUUCGCCAUGUUGGCCAGGCUGGUCUCUAACUCCUGACCUCAGGUGA	1	.(((((((........)))))))....................(((((((..(((((.((((...)))).))))).))))))).(.((((....)))).).	.(((((((........)))))))....................(((((((..(((((.((((...)))).))))).))))))).(.((((....)))).).
chr1:246464311-246464412_-1	CCGAGUAGCUGGGAUCAUAGGCACAUGCCACCACUCCUGGCUAAGUUUUUIAAUUUUUAGUAGAGAUGGGGUUUUGCCAUGGUGCCUAGGUUGGUCUUGAA	1	..((.(((((((.(((((.((((...(((.((((((...((((((..........)))))).))).))))))..))))))))).))..))))).)).....	..((.(((((((.(((((.((((...(((.((((((...((((((..........)))))).))).))))))..))))))))).))..))))).)).....
chr1:110379831-110379932_1	CAGAUCACUUGAGCCCAGGAGUUCAGGACCAGCCUGGGCAACAUGGUGAAIACCUGUCUCUACAAAAAAUACAAAAAAAUUAAUUGAUGUGGUGGUGUGCA	1	((.((((((...(((((((.(((...)))...))))))).(((.(((....)))))).................................)))))).))..	((.((((((...(((((((.(((...)))...))))))).(((.(((....)))))).................................)))))).))..
chr7:56044085-56044186_-1	GACAGACCACCUGAGGUCAGGAGUUCAAGACCAGCCUUACCAACAUGGAGIAACCCCGUCUCUACUAAAAAUACAAAAUUAGCCAGGCGUGUAUUCCCAGC	1	....((((......)))).(((((.....((..((((........((((((.......))))))((((..........))))..))))..)))))))....	....((((......)))).(((((.....((..((((........((((((.......))))))((((..........))))..))))..)))))))....
chr1:36063970-36064071_1	UCCUAAGCUCAAGUGCUUCUCCCACAUCAGCCUCCCAAAGUGCUGGGAUUICAGCCAUGAGCCACUGCAUCUGGCCAAGAUCAAGAUUAUGGAUAUUGGUA	0.980198	......(((((.(.(((..((((((((............))).)))))....)))).)))))...........(((((.(((.........))).))))).	......(((((.(.((((.((((((((............))).)))))..).)))).)))))...........(((((.(((.........))).))))).
chr19:58296443-58296544_1	CUGGAGUGCAAUGGCGCAGUCUGCUCACCACAACCUCCGCCUCCCAGGUUIAAGCAAUUCUCCUGCCUUAGUCCCCCGAGUAGCUGGGAUUACACGCACCU	0.980198	..((.((((...((((.((..((.......))..)).))))...((((.............))))...(((((((..........)))))))...))))))	..((.((((...((((.((..((.......))..)).))))...((((..(.......)..))))...(((((((..........)))))))...))))))
chr7:44574831-44574932_-1	AGCAGUGGCUCGCACCUGCAAUCCCAGCACUUUGGGAGGCCGAGGAAGGCIGAUCGCUUGGCCCCAGGAGUUCAAAACCGUCCUGGGCAACGUGGCGAAAC	0.980198	.((((((.....)).))))..((((((....)))))).(((......)))...(((((((..(((((((...........)))))))...)).)))))...	.((((((.....)).))))..((((((....)))))).(((......)))(..(((((((..(((((((...........)))))))...)).)))))..)
chr3:185683497-185683598_-1	GUCUCUACUAAAAAUACAGAAAUUAGCCAGGUGUUGGGGUGGACACCUGUIGUCCCAGCUACUUGGGAGGCUGAGGCAUGAGAACCGCUUGAACCCAGGAG	0.485149	(((((..((..................((((((((......))))))))...((((((....))))))))..)))))..........((((....))))..	..........................((.((.(((.((((((....((..((((.(((((........))))).))).).))..)))))).))))).))..
chr17:76481782-76481883_-1	GCCUCCUGGGUUCAAGCCAUCCUGCCUCAGCCUCCCGAGUAGCUGGGAUUICAGGCACGUGCCACCACGCCUAGCUAAUUUUUUGUAUUUUUAGUAGAGAC	0.960396	..(((..(((((...((......))...)))))...)))((((((((......(((....)))......))))))))....(((.((((...)))).))).	..(((..(((((...((......))...)))))...)))((((((((..((..(((....)))..))..))))))))....(((.((((...)))).))).
chr21:32752777-32752878_-1	CACUUUGAGAGGCCGAGGCGGAGUUUGAGACCAGCUUGGCCAACAUGGCAIAACCCCGUCUCUAAAAAUACAAAAAUUAGCUGGUGGCGGGUGCCUGUAAU	1	..........(((((((..((.........))..))))))).(((.((((....((((((.(((.................))).)))))))))))))...	..........(((((((..((.........))..))))))).(((.((((....((((((.(((.................))).)))))))))))))...
chr16:70377516-70377617_-1	ACUCCUGACCUCGUGAUCUGCCCACCUUGGCCUCCCAAGGUGCUGGCAUUICAGGUGUGAGCCACCGUGCCCGGCCUCUGGUUGCUUAUUUAACCCCUUUG	0.960396	.......((((.((((..((((((((((((....))))))))..))))))))))))((((((.((((.((...))...)))).))))))............	.......((((.((....((((((((((((....))))))))..))))..))))))((((((.((((.((...))...)))).))))))............
chr1:6223329-6223430_-1	GAUUGGUUUGAAAACCAGACAGACGGCCGGGCGCGGUGGCUCACGCCUGUIAUCCCAGCAAUUUGGGAGGCCAAGGCGGGUGGAUCAUGAGGUCAGGCGUU	1	...(((((....)))))....((((.((.(((...((((.((.(((((((..((((((....)))))).......)))))))))))))...))).))))))	...(((((....)))))....((((.((.(((...((((.((.(((((((..((((((....)))))).......)))))))))))))...))).))))))
chr1:226244121-226244222_-1	UGGCCUCAAGUGAUCUACCCUCCUCCACCUCCAAAAGUAAUUUUUAGGCCIGGCACGGUGGCUCACGCCUGUAAUCCCAGCACUUUGGGAGGCUGAGGUGG	1	..((((((.((((.(((((.((((...(((..((((....)))).)))..))).).))))).))))(((.....((((((....)))))))))))))))..	..((((((.((((.(((((.((((...(((..((((....)))).)))..))).).))))).))))(((.....((((((....)))))))))))))))..
chr18:23224842-23224943_1	UACAGGCGUGAGCCACCGCACCCGGCCUUCUUUUUCUUUCUUUUUGAGAAIGGUCUCACUGUAUUGCCCAGGCUGGAGUGCAGUAGUGCAAUCUCAGCUCA	0.415842	....(((....)))((.(((((((((((((((((((.........))))))))................))))))).)))).)).(.((.......)).).	....((((((((((.(((....))).......((((((.......)))))))).)))))......)))..(((((((.((((....)))).)).)))))..
chr10:73040620-73040721_-1	GUGGGUGGAUCACAAGGUCAGGAGAUCAAGACCAUCCUCACAAACAUGGUIAAACCCCAUCUCUACUAAAAAUACAAAAAUUAGCUGGGUGUGGUGGCGCG	0.821782	(.((((((.((....((((....))))..)))))))).)...............((((((.((((((((...........)))).)))).)))).))....	(.((((((.((....((((....))))..)))))))).).........(((..(((.((((.(..((((...........))))..))))).)))..))).
chr6:10904969-10905070_1	CCGUCUCUCUUAAAAAUACAAAACAUUAGCUGGGUGUGGCGGGCACCUGUIAUCCCAGCUACUUGGGAGGCUGAGGCAGGAGAAUUGCUUGACCCUGGGAG	0.960396	....(((((..............((.((((((((....((((....))))...))))))))..))..(((.(.((((((.....)))))).).))))))))	....(((((..............((.((((((((.((.((((....)))).))))))))))..))..(((.(.((((((.....)))))).).))))))))
chr11:65441297-65441398_1	UUAGGAGCUUCAGUGGUUCUGAAAACUUUUAUUUGUUUGUUUGUUUUAGUIGAUGUGGGGUCUUUCUGUGUUGCCCGGACUGGUCUCAAACUUCUGGACUC	0.544554	....(((.(((((.((((.(((((((........)))).........(.(((.(.((((..............)))).)))).).))))))).))))))))	((((((.(......).))))))((((........))))......(((((.(....(((((((..((((.......))))..)))))))...).)))))...
chr18:24185936-24186037_-1	GAAUGCAGUGGCACGAACAUGAUUCACUAUAGCCUUGAUCUCCUGAGCUCIAGCAAGCCUUCUGCCUCGGCCUCCCAAGAAGCUGGGACUACAGAUGCACG	0.90099	....((((.(((..(((.....)))......((.((((.((....)).))))))..)))..))))((((((.((....)).))))))..............	....((((.(((..(((.....)))......((.(...((....))....).))..)))..))))((((((.((....)).))))))..............
chr11:76441435-76441536_-1	CGUCUCUACUAAAAGUACAAAAUUAGCCAGGCAUGGUGGCACAUGCCCGUIAUCCCAGCUACUCGGGAGGCUGAGGCAGGAGAGUAGCUUGAGCCCAGGAG	1	...((((.((((..........))))...((((((......)))))).....((((........))))((((.((((.........)))).))))..))))	...((((.((((..........))))...((((((......)))))).....((((........))))((((.((((.........)))).))))..))))
chr18:39641948-39642049_-1	GAGUGCAGUGGCAGAAUCUUGGCUCACUGCAACCUCUGCCUCCUGUAUUCIAGCAAGUCUCCUGCCUCACCCUCCUGAGGAGCUGGGACUACAGGUGCACG	1	((((((((.((((((......((.....))....))))))..))))))))..(((((((((...(((((......)))))....)))))).....)))...	((((((((.((((((......((.....))....))))))..))))))))..(((((((((...(((((......)))))....)))))).....)))...
chr16:22413795-22413896_-1	GCCAAGGCAGGCGGAUCACCUGAGGUCAGGAGUUCGAGACCAUCCUCGCCIACAUGGUGAAACCUCGUCUCUACUAAAAUACAAAAAUUAGCUGGAUGUGG	1	(((......)))...(((((((.(((.((((...........)))).)))..)).)))))..((.((((.(..((((..........))))..))))).))	(((......)))...(((((((.(((.((((...........)))).)))..)).)))))..((.((((.(..((((..........))))..))))).))
chr11:14273212-14273313_-1	GAGUGGAGUGGCACGAUCUUGGCUCAGUGCAGCCUCCGCCUCUUGGGUUCIAGUGAUUCUCCUGCCUCAGACUCCUGAGUAGCUGGGAUUACAGGCAUGCG	0.980198	((((.(((.........))).))))...(((((((..((((...))))....((((((((.((((.((((....))))))))..)))))))))))).))).	((((.(((.........))).))))...(((((((..((((...))))..).((((((((.((((.((((....))))))))..)))))))).))).))).
chr16:58715605-58715706_-1	UGGUGCAUGCCUGUAAUCCCAGCUACUCGGGAGGAUGAGGCAGGAGAAUUICUUGAACCUGGGAGGCGAAGGCUGCAGUGAGCCGAGAUUGCGCCAUUGCA	0.881188	((((((((((((((..((((........))))..)).)))))...............(((...)))....((((......)))).....))))))).....	((((((((((((((..((((........))))..)).)))))......((((((.........)))))).((((......)))).....))))))).....
chr3:57564680-57564781_1	UUUGAGACAGGGUCUGGCUUUGUCACCCAGGCUUGGAGGGCACUGGUGCCIUCACGGCUUACUGCAACCUCCACCUCCUGGGCUUAUGCAAUCCUCCCACC	0.980198	.....((((((((...)))))))).((((((..(((((((((.(((.(((.....)))))).)))..))))))...))))))...................	.....((((((((...)))))))).((((((..(((((((((.(((.((((...))))))).)))..))))))...))))))...................
chr11:117015627-117015728_-1	CAUGGUGGCACAUGCCUGUAAUUAGUUUGGGAGGCUGAGGCAGGAGAAUCICUUGAACCCAGGAGGCGGAGGUUGCAGUGAGCUGAGAUUGUGCCAUUGUA	1	.(((((((((((..(((((..(((((((...))))))).)))))((..(((((..(((((.(....).).))))..))))).)).....))))))))))).	.(((((((((((..(((((..(((((((...))))))).)))))((..(((((..(((((.(....).).))))..))))).)).....))))))))))).
chr1:31267623-31267724_-1	CAUCCCUACUAAAAAUACAAAAUUAGCCGGGCGUGGCGGCACAUGCCUGUIAUCCCAGCUACUCAGGAGGCUUAGGCAAGAGAAUGACUUGAACCUGGGAG	0.49505	...........................((((((((......))))))))...((((((....(((((...(((......))).....)))))..)))))).	..((((.................((((.(((.((.(((((....))).)).))))).))))......(((.(((((((......)).))))).))))))).
chr17:35062229-35062330_-1	UUCCUGGUUCAAGCGAUUCUCCUGCCUUAGCCUCCUGAGUUGCUGGGACUICAGGUACGUGCCACCACGCCCAGCUAAUUUUUGUAUUUUUAGUAGAGACA	1	..((((((((.((((((((....((....)).....)))))))).))))..))))..((((....))))....(((((...........))))).......	..((((((((.((((((((....((....)).....)))))))).))))..))))..((((....))))....(((((...........))))).......
chr7:66545506-66545607_-1	UGGAUGUCGUACGUGUUGGGGUUCCGGAAAGGGAUGUCAGGUGGUGGCUCICACCUGCGAUCCCAGCACUUUGGGAGGCCAAGGCGGGUGGAUCGCUUGAG	0.980198	..(((.(((..(((.((((..(((((((..(((((..((((((........))))))..))))).....)))))))..)))).)))..)))))).......	..(((.(((..(((.((((..(((((((..(((((..((((((.(.....)))))))..))))).....)))))))..)))).)))..)))))).......
chr3:49320005-49320106_-1	UCUACAAAAUUUUUUUUAAAAAUUAGCUGGGCAUGGUAGCUUGUGCCUGCIGUUCCAGCUUCUUGGGAGGCUGAGGUGGGAGGAUCCCUUGAGCACAGGAG	0.90099	.......(((((((...)))))))(((((((((.((((.....)))))))....))))))(((((....(((.(((.((......))))).))).))))).	.......(((((((...)))))))(((((((.((.(((((....).)))).)))))))))(((((....(((.(((.((......))))).))).))))).
chrX:23701621-23701722_-1	CACUUUGGGAGACUGAGAUGGGAGGAUCGCUUGAGACCAGCCUGGGAAACIUAGUGAGACCCUUUCUCUACAAAAAGUUAAAAAAUUAUCUGAGCAUGGUG	0.980198	((((.((..(((..((((.(((.(..(((((((...(((...)))....)).)))))..)))).))))....................)))...)).))))	((((.((..(((..((((.(((.(..((((((....(((...))).....).)))))..)))).))))....................)))...)).))))
chr20:52078186-52078287_-1	ACUCCUGGCCUCAAGCUAUCCUCCCCACUUGGCCUCCCUAAGUGCUUUUUICAGCUGUGAGCCACUGCACCUGGCCCACUUCUAUUUUAAUAGAGAUAAAA	0.980198	.....((((.(((((((........(((((((.....)))))))........)))).)))))))...............((((((....))))))......	.....((((.(((((((.(......(((((((.....)))))))......).)))).)))))))...............((((((....))))))......
chr10:119590577-119590678_-1	GAGUGCAAUGGUGCAAUCUCGGCUCACUGCAACCUCUGCCUCCCAGGUUCIAGCGAUUCUCCUGCCUCGGCCUCCCGAGUAGCUGGGAUUAUAGGUGCGCG	0.980198	..(((((....((.((((((((((....(((.....)))....((((.............)))).(((((....))))).)))))))))).))..))))).	..(((((....((.((((((((((....(((.....)))....((((...(......)..)))).(((((....))))).)))))))))).))..))))).
chr17:39538770-39538871_1	AGCCUGUAGUCCCAGCUUCCCGGGAGGCUGAGGCAGGAGAAUUUGCUUGAICCCAGGAGGUGGAGGUUGCAGUGAGUGAAGAUUGCGCCACUUCACUCCAG	0.980198	...(((((((((((.(((((.(((....(.((((((......)))))).).))).)))))))).)))))))).((((((((.........))))))))...	...(((((((((((.(((((.(((...((.((((((......)))))).))))).)))))))).)))))))).((((((((.........))))))))...
chr17:39254090-39254191_-1	CAAGAGAAUCACUUGAACCUGGGAGGCGGAUGUUGCAGUGAGCCGAGAUCICGCCACUGCACUCCAGCCUGGGCAACGGAGUGAGACUCCAUCUCACAAAA	0.960396	...(((..((((((...(((...(((((((.((.((((((.((.........))))))))))))).))))))).....))))))..)))............	...(((..((((((...(((...(((((((.((.((((((.((((....)).))))))))))))).))))))).....))))))..)))............
chr1:50951060-50951161_-1	UCCCCGGUUCAGGCAGUUCUCCUGCCUUAGCCUCCUGAGUAGCUGGGAUUICAGGCGUGUGCCACCACAUCCAGCUAACUUUUUAAAUAUUUUUAGUGGAG	0.960396	(((..((((.((((((.....)))))).))))....(((((((((((......(((....)))......))))))).)))).(((((....))))).))).	(((..((((.((((((.....)))))).))))....(((((((((((..((..(((....)))..))..))))))).)))).(((((....))))).))).
chr6:127296842-127296943_-1	AACUUCCGCCUCUAGGACUCAAGUCAUCCUCCCACCUCAGCCUCCGGAGUIACUGGGACUACAGGAGUGCACCACCACACUUGGCUAAUUUGUGUAUUUUU	0.49505	....(((.......)))............(((((.(((........)))....))))).((((.((((...(((.......)))...)))).)))).....	........(((.(((..((..((((...((((.............)))).))))))..))).)))(((((((..(((....))).......)))))))...
chr17:18095196-18095297_1	GAGGUGGGGUUUCACCACGUUCGCCAGGCUGGUCUCGAACUUCUGACCUCIGGUGAUCCGCCCACCUUGGCCUCCCAAAGUGCUGGGAUUACAGGUAUGAG	0.792079	(((((((((..(((((......((...)).((((..........))))...)))))..).)))))))).((((((((......))))).....))).....	(((((((((..(((((.((.....((((..(((.....)))))))....)))))))..).)))))))).((((((((......))))).....))).....
chr12:132721268-132721369_1	CCCUCUUGUCCCUUAAAUAUUUGUCAAUUAAAGAUUUUCUGGCUGGGCACIGUGGCUCACACCUGUAUUCCCAGCUACUCAGGAGGCCAGGGUGGGAGGAU	0.980198	.(((((((.((((.........(((.......)))((((((((((((.((((((.....)).))))...))))))....))))))...)))))))))))..	.(((((((.((((.........(((.......)))((((((((((((.((((((.....)))).))...))))))....))))))...)))))))))))..
chr3:47141231-47141332_-1	AUAGGUACAGUUUAAACAUUAACCAACUGGGUGCAGUGGCUCAUGCUUGUIAUCCCAGCACUUUGGGAGGCUGAGGCAGGCAGAUCGCUUGAGCCCAGGAG	0.980198	...(((...............)))..((((((.((((((.((.(((((((..((((((....)))))).......))))))))))))).)).))))))...	...(((...............)))..((((((.((((((.((.((((((((.((((((....))))))...)...))))))))))))).)).))))))...
chr5:176271055-176271156_1	CACCGGGAGGAGAGGGAAGAGUAAAGAGGGGCCAGGCAUGGUGGCCUGUAIUCCCAGCACUUUGGGAGGCCAAGGUGGGCGGAUCACCUGAGGUCAGGAGU	1	..((.((((....((((.........(.((((((.......)))))).)..))))....)))).)).((((.((((((.....))))))..))))......	..((.((((....((((.........(.((((((.......)))))).)..))))....)))).)).((((.((((((.....))))))..))))......
chr12:11015941-11016042_-1	AGUCCAUUUCCUGGAGGUAAACAUUCCUUGGUGGGUGUGCUUUGGUCUGCIAAUUGACUGUCAAUUCUCAGAAGAGAUCUGUCUUGCUGCACAUAGUUAGA	0.633663	...(((((....((((.......))))..)))))((((((...((((........))))(.((..((((....))))..)).).....)))))).......	...(((((....((((.......))))..)))))((((((......(((.(((((((...))))))).)))((((......))))...)))))).......
chr17:45036277-45036378_-1	GGCCUGGCUAAUUUUUUGUAUUUUUAGUAGAGACGGGGUUUUACCAUGUUIGCCAGGAUGGUCUCGAUCUCCUCACCUCAUGAUCUGCCUGCCUCGGCCUC	0.405941	..((((((((((..(((.((((...)))).)))..((......))..))))))))))..(((...((((............)))).))).((....))...	((((.(((..................(((((...(((((...........(((((...)))))...........)))))....)))))..)))..))))..
chr21:43681143-43681244_1	AGGUGGGAGAGAAUCACUUGAACCCAGGAGGUGGAGGCUGAAGUGAGCCAIGAUCGUGCCACUGCACUCCAGCCUGGGCAACCAAGCAAAACACUGUCUCA	0.960396	...(((((.((.....((((..((((((...(((((((...((((.(((......).)))))))).))))).))))))....)))).......)).)))))	...(((((.((.....((((..((((((...(((((((...((((.((..(.....))))))))).))))).))))))....)))).......)).)))))
chr16:56478234-56478335_1	CUGUGACCUCUGUCUCCUGGGUUCAAGCAAUUCUCCUGCCUCAGCCUCCUIAGUAGCUGGGAUUACAGGCACCUGCCUCCAUACCCAGCUAAUUUUUUUAU	0.980198	....(((....)))....(((((...(((.......)))...)))))......((((((((.....((((....)))).....))))))))..........	....(((....)))....(((((...(((.......)))...)))))...(..((((((((.....((((....)))).....))))))))..).......
chr10:73777889-73777990_1	UCACUCCAUCACCAAGGCUAGAGUGCAGUGGCGUGAUUUUGGCUCACUGCIGCCUCUGCCUCCCAGGUUCAAGCAAUUCUCGUGUCUCAGCCUCCAGAGUG	1	.(((((........((((.(((((((((((((.........)).)))))))..))))))))...(((((...(((.......)))...)))))...)))))	.(((((........((((.(((((((((((((.........)).)))))))..))))))))...(((((...(((.......)))...)))))...)))))
chr13:94585216-94585317_-1	CCAACACUUUGGGAGGCUGAGGUAGGUGGAUCACCUGAGGUCAGGCGUUCIAGACCAGCCUCGCCAACAUGGUGAAACCCCAUCUCUAAAAUACAAAAAAG	1	....(((((((((((((((.(.....((((.(.((((....)))).)))))...)))))))).))))...))))...........................	....(((((((((((((((.(.....((((.(.((((....)))).)))))...)))))))).))))...))))...........................
chr7:158768744-158768845_-1	GUUGCCCAGGCUAGUCUCUAGCUCCUGGGCUCAAACAGUCCUCCCACGUUIGCCUCCCCAAAGUGUAGGGAUUACAGGCGUAAGGCACCGUGCCCGGCCAA	0.920792	...(((((((((((...)))))..))))))......((((((..(((...............)))..))))))...(((....((((...))))..)))..	...(((((((((((...)))))..))))))......((((((..(((.((((.....)))).)))..))))))...(((....((((...))))..)))..
chr1:86889492-86889593_-1	AGAUGGAGUCUUGCUCUGUCGCCCAGACUGGAGUGCAGUGACGCGAUCUCIGCUCACUACUACCUCCACCUCCUAGGUUCAAGUGAUUCUCCUGUCUCAGC	1	((((((((..(((((.((..(((.((..(((((.(.(((((.((.......))))))).)...)))))....)).))).)))))))..)))).))))....	((((((((..(((((.((..(((.((..(((((.(.(((((.((.......))))))).)...)))))....)).))).)))))))..)))).))))....
chr8:43021393-43021494_1	UCCCGGGUUCAAGCAAUUCUCCUGCCUCAGCCUCCAGAGUAGCUGGGAUUICAGGUGCCCACCACCAUGGCUGGCUAAUUUUUGUAAUUUAGUAGAGAUGG	0.980198	....((((.(..(.((((((.((((.((........))))))..)))))).)..).))))....((((..(((.((((.((....)).)))))))..))))	....((((.(..((((((((.((((.((........))))))..))))))))..).))))....((((..(((.((((.((....)).)))))))..))))
chr8:100303766-100303867_-1	CUCCCAGGCUGAAACGAUUCUCAUUCCUCAGCCUGCCAGUAGCUGGGAUUICAGGCACCUGCCACCACACCCAGCUAAUCAUUUUUUUUUUUUUUUUUUUU	0.960396	((..((((((((...((.......)).))))))))..))((((((((......(((....)))......))))))))........................	((..((((((((...((.......)).))))))))..))((((((((..((..(((....)))..))..))))))))........................
chrX:136918058-136918159_1	GAGAUGAUGAUCUCAACUUCUUGGGAGGCUGAGGCAGGAGAAUCACUUGAICCCUGGAGACAGAGGUUGCAGUGAGCCAAGAUCACGCCAUUGCACUCCAG	1	(((((....))))).........((((((...(((..((...(((((..(((((((....))).))))..))))).......))..)))...)).))))..	(((((....))))).........((((((...(((..((...(((((..(((((((....))).))))..))))).......))..)))...)).))))..
chr14:34459362-34459463_-1	UUUUUGAGACGGUGUCUCGCUCUGUUGCCGAGGCUGGAGUGUGGUGGUGCIAUCUUGGCUCACUGCAACUUUGCAUCCCGGAUUCAAGCGAUUCUCCUGCC	0.485149	.....(((((...)))))((......)).((((((.((((.(((.(((((((..(((........)))..)))))))))).)))).)))....))).....	..........((.(..(((((.((...(((.((.(((((((((((((.((.......))))))))).))))..)).)))))...)))))))..).))....
chr22:28628812-28628913_-1	UUUCUGAGACAAGGUCUUACUCUGUCACCAAGGCUGGAGUGCAGUGGUGCIAUCUUGACUCACUGCAACCUCUGCCUCCUGAGUAGCUGGGACUACAGGUA	0.960396	.......((((.(((...))).))))....((((.(((((((((((((.((....)))).)))))))..))))))))(((((((.......))).))))..	.......((((.(((...))).))))....((((.(((((((((((((..(...)..)).)))))))..))))))))(((((((.......))).))))..
chr7:65729971-65730072_-1	CUGAGGCAGGUGAAUUGCUUGAACCUGGGAGGUGGAAAUUGCAGUGAGCUIAGAUCGCGCCACUGCACUCCAGCCUGGGCGACAAGAGUGAGACUCCAUCU	0.940594	.(.((((((.....)))))).).((((((...((((...(((((((.((.........))))))))).)))).))))))......((((...)))).....	.(.((((((.....)))))).).((((((...((((...(((((((.((.(...).))..))))))).)))).))))))......((((...)))).....
chr3:136640821-136640922_-1	GGGCAGAUCACCUGAGGUGAGGAGUUGGAGACCAGCCUGGCCAACAUGGCIAAACCUCGUCUCUACUAAAAAUACAAAAAUUAGCCGGGCAUGUUGGGGCG	0.980198	.(((...(((((...)))))..(((.((((((.((....((((...)))).....)).)))))))))................)))..((........)).	.(((...(((((...)))))..(((.((((((.((..(.((((...)))).)...)).)))))))))................)))..((........)).
chr17:81827360-81827461_-1	UCUCUACUAAUAAUACAAAAAAUUAGCUGGGCGUGGUGGCGGGCUUCUGUIGUCCCAGCCACUUGGGAGGCUGAGGCGGGAGAAUGGCGUGAACCCGGGAG	1	.(((..(((((..........)))))..)))((.(((..((.((((((.(.(((.(((((........))))).))).).)))..))).)).)))))....	.(((..(((((..........)))))..)))((.(((..((.((((((.(.(((.(((((........))))).))).).)))..))).)).)))))....
chr16:28478961-28479062_-1	UGGGGUGGGGAUCGAAGAGGCUUCCUGGCCAGGUGCGGUGGCUCCUGCCUIUAAUCCCAGCACUUUGGGAGGCUGAGGCAGGGGGGCAGCGACUGCUUGAG	0.980198	...(((.((((.(......)..)))).)))....(((((.((((((((((....((((((....)))))).....))))))).....))).))))).....	...(((.((((.(......)..)))).)))....(((((.(((((((((((...((((((....))))))...).))))))).....))).))))).....
chr12:112103210-112103311_-1	AUACAAAGCUGGGCACAGUGGUUUGGCUGGGUGAGGUGGCUCAUGCUUGUIAUCCCAGCACUUUGGGAGGCCGAGGUGGGUGGGUUGCUUGAGGCCAGGAG	0.514851	.......((((....))))..((((((((.(((((....))))).)..(((((((...((((((((....))))))))...)))))))....)))))))..	.(((..((((((((......))))))))..)))...(((((((.((....(..((((.((((((((....))))))))..)))).))).))).))))....
chr12:112107022-112107123_-1	AGGCCCAGCGAACUUCCAUGUUUUUAGUAGAGACAGGAGUUUACCAUGUUIGCCAGGCUGGACUUGAACUCUUGACCUACUCAGCCUCCCAAAGUGCUGGG	1	...(((((((.........(((...(((((.(.(((((((((((((.(((.....))))))...)))))))))).)))))).))).........)))))))	...(((((((.........(((...(((((.(.(((((((((((((.(((.....))))))...)))))))))).)))))).))).........)))))))
chr9:96587090-96587191_-1	UUUUUGUUGUUUUUGUUUUCGAGACAGAGUCUCACUCUGUUGCCUAGGCUIGAGUGCAGUGGUGCAAUCUCUUUUCACUGCAGCCACCGCUUCCUGGGUUC	0.980198	......................((((((((...))))))))(((((((...(((((..((((((((............)))).))))))))))))))))..	......................((((((((...))))))))(((((((..(.((((..((((((((............)))).))))))))))))))))..
chr16:11787536-11787637_-1	AUUAAAAAAAUUAGCUGAGCAUGGUGGCACACUUGUAGUCUCAGCUACUCIGGAGGCUGAUGAGGGAGGAUCGCUUGAGACCGGAAGUUUAAGGUUGCAAU	0.792079	...........(((((((((..((((...))))....).)))))))).((((....)))).(((.((...)).)))(.((((..........)))).)...	...........(((((((((..((((...))))....).))))))))((((...(((.(((........))))))))))(((..........)))......
chr2:10143718-10143819_1	GGUACAGUGGUACGAUCUUGGCUCACUGCAACCUCCGCCUCCUGGGUUCAIGCAAUUCUCCUGCCUCAGCCUCUCGAGUAGCUGGGACUACAGGUGUGCAC	1	(((.((((((..((....))..))))))..)))...(((.(((((((((.(((.((((....((....)).....)))).))).))))).)))).).))..	(((.((((((..((....))..))))))..)))...(((.(((((((((.(((.((((....((....)).....)))).))).))))).)))).).))..
chr13:67032172-67032273_-1	ACUUGCGAGGUUGAGGUGGGAAGAUGGCUUGAGCCCGGGAAGUGUAGGCUICAGUGAGCCAUGAUUGUGCCACUGCACUCCAGCCUGGGUGACCGAGUAAG	1	.(((((..((((.((((.(.....).))))..(((((((.(((((((((.(((((.(....).))))))))..))))))....)))))))))))..)))))	.(((((..((((.((((.(.....).))))..(((((((.(((((((((.(((((.(....).))))))))..))))))....)))))))))))..)))))
chr15:92908800-92908901_1	GAUCCAGUUCUAGGCAUACCUUUAAAAUGUAUACACAGGCUGGGCGUGGUIGCUCACUCCUGUAAUCCCAGCAGUUUGGGAGGCCCAGGCAGGCGGAUCAC	1	(((((......(((....))).............(((((.(((((......)))))..)))))..((((((....)))))).(((......))))))))..	(((((......(((....))).............(((((.(((((......)))))..)))))..((((((....)))))).(((......))))))))..
chr1:36056792-36056893_1	AGUGCAGUGGCGAGAUCUCGGCUCACUGCAACUUCCGCCUCUCGGGUUCAIGCAAUUCUCCUGCCUCAGCCUCCCGAGUAGCUGGGUUUACAGGCAUGUGC	0.960396	..(((((((((.........)).)))))))...(((((..((((((.....(((.......)))........))))))..)).)))..((((....)))).	..(((((((((.........)).)))))))...(((((..((((((...(((((.......)))))......))))))..)).)))..((((....)))).
chr7:43964704-43964805_-1	CCAGAUUCUCCAGGAAUAGGGUUGUGAGAUAAGAUAGGACACCGUUGGCCIGGAGCGGUGGCUCAUGCCUGUAAUCCCAGCUCUUUGGGAGGCCAAGGUGG	0.980198	......(((((((........))).))))..........((((.((((((..((((....))))..........((((((....)))))))))))))))).	......(((((((........))).))))..........((((.(((((((.((((....)))).)........((((((....)))))))))))))))).
chr5:54057626-54057727_-1	GCUCCAGGUGCAUGCCACCAUGCCUAGCUAAUUUUUAAAUAUUUUUUUGUIGAGACUAGGUCUCACUAUGUUGCCCAGACUGCUCUUGGGCUCAAACGAUC	0.871287	(((...((.(((((....))))))))))....................((.(((((...)))))))......(((((((....)).)))))..........	(((...((.(((((....)))))))))).....(.((((......)))).)(((((...)))))........(((((((....)).)))))..........
chr1:156046068-156046169_-1	AAAAAUGACAAUUUAUUACAAGUUGGUGGAGCGUAGUGGCGCAUGCCUAUIAUCUCAGCAUUUUGGGAGGCUGAGGCAGGUGGAUCACCUGAGGUCAGGAG	1	.....((((...............((((..((((....)))).)))).....(((((((..........)))))))((((((...))))))..))))....	.....((((...............((((..((((....)))).)))).....(((((((..........)))))))((((((...))))))..))))....
chr16:53440084-53440185_1	UCAAGAAUUGGAGAUCAGCCUGGCCAAUAUGGUGAAACCCCGUCUCAACUIAAAAUACAAAAAUUAGCCGAGUGUGGUGACAUGCGCCUGUAAUCUUAGCU	0.980198	..........(((((..((..(((...((((.....(((.((.(((..((((...........))))..))))).)))..)))).))).)).)))))....	..........(((((..((..(((...((((.....(((.((.(((..(((.............)))..))))).)))..)))).))).)).)))))....
chr19:37713475-37713576_-1	UCCCAGCUAGCUACUUGGGAGGCUGAGGCAGGAGAACCACUUGAAACCAGIAGGCGGAGUUUGCAGUGAGCCAAGAUCAUGCCACUGCACUCCAGCCUGGG	0.940594	.(((((((..((....))..))))).))((((.......))))...(((...((((((((..((((((.((.........))))))))))))).)))))).	.(((((((..((....))..))))).))((((.......))))...(((((....(((((..((((((.((.........)))))))))))))..))))).
chr2:32307730-32307831_1	CAGCCUGGCCAACAUGGCGAAACCCCGUCUCUACUAAAAAUACAAAAAUUIGCCGGGCGUGGUGGCAGGCGCCUGUAUAAUCCCAGCUACUCAGGAGGCUG	0.940594	((((((.(((..(((.(((....((((.((....................)).))))))).)))...))).((((..((........))..))))))))))	((((((.(((..(((.(((...(((.(((.....................))).)))))).)))...))).((((..((........))..))))))))))
chr1:45695207-45695308_-1	CUGUAGUCCCAGCUACUCAGGAGGCUGAGGUGGGAGAAUUGCUUGAGCCCIGGAGGUCGAGGCUGCAGUGAGCCAUGACCACACCACUACACUCUGGCCUG	0.663366	..(((((....))))).....((((((((((((..(.....((((....)))).(((((.((((......)))).)))))...)..)))).))).))))).	..(((((....))))).((((.((((.((((((.....)))))).)))).....(((((.((((......)))).)))))...(((........)))))))
chr1:151219699-151219800_1	AAAAGAAACAAAACUGGAAAGUAGGCCUUGUGCGGUGGCUCAUGCUUCUAIUCCCCGUACUUUGGGAGGCUGAGGUGGAAGGAUCGCUUGAGCCCAGGCAU	0.346535	............(((....))).......((((...((((((.((.....((((...((((((((....))))))))...)))).)).))))))...))))	............(((((((.(((((((.........))))..)))))))))).((((.....)))).((((.((((((.....)))))).)))).......
chr8:56068388-56068489_-1	UCAGCUCACUGCAACCUCUGCCUCCUGGGUUCAAGUGAUUCUCGUGUCUCIGCCUCCUGAGUAGCUGAGACUACAGGUGUGCACCAGUGUUCCCAGCUGAU	1	((((((....(((.....))).....(((..((.(((((.((.((((((((((..(....)..)))))))).)).)).)).)))...))..))))))))).	((((((....(((.....))).....(((..((.(((((.((.((((((((((..(....)..)))))))).)).)).)).)))...))..))))))))).
chr15:64078464-64078565_-1	UCCUGGGUUCAAGCGAUUAUCCUGCCUCAGCCUCCCAAAUAGCUGGGAUUICAGGCGCAUACCACCACACCCAGCUAAAUUUUUGUAUUUUUAGUAGAGAC	0.80198	..((((((..............(((((.....(((((......)))))....)))))...........))))))(((((..........))))).......	..((((((....(((.....(((((((((((..........))))))...))))))))..........))))))(((((..........))))).......
chr19:57217504-57217605_1	GCCUCCCGGGUUCAAGCAAUUAACUGCCUCAGCUUCCCUAGUAAUGGAUUICAGGCGCCCGCCACCACGCCUGGCUAAUUUUUGUAUUUUUAGUAGAGACG	1	..(((...((((...(((......)))...))))(((........)))...((((((..........))))))(((((...........))))).)))...	..(((...((((...(((......)))...))))(((........)))...((((((..........))))))(((((...........))))).)))...
chr3:50111427-50111528_1	UUUUUUGUGGCACGAUCUUGGCUCACUGCAGCCUCCACCUCCUGGGUUCAIGCAAUGCUCCUGCCUCAGCCUGCUGAGUAGCUGGUAGCUGGGAUUACAGG	0.445545	......((((.........((((......)))).))))..(((((((((.(((..((((.((((.((((....))))))))..))))))).))))).))))	......(((((.((....)))).)))(.((((..(((.((.((.((..(((((...((....))....))))))).)).)).)))..)))).)........
chr3:71576600-71576701_-1	UAGAGUGCAAAGGGCAGUGGGAGCUUUCUAGUGGUUUGGCCUUGAUGCUUIAAGCUGCUCAGUUGUAGGGUUAAAUUAGUUCCUUCAGUCUGAGUACUUAA	0.90099	..((((((...((((.(.(((((((.......(((((((((((((.((........)))))......))))))))))))))))).).))))..))))))..	..((((((...((((.(.(((((((.......((((((((((((..(((.(.......).)))..))))))))))))))))))).).))))..))))))..
chr7:66543891-66543992_-1	UGACAUUGGUGGCUCAUGCCUAUAAUCCCAGCACUUUGGGAGGCAGAGGCIGGCAGAUCACUUGAGGCCAAGGGUUCAAAACCAGCCUGGCCAACAUGGUG	0.722772	.......((((((((.(((((....((((((....)))))).....))))).).)).)))))...(((((.((.(........).))))))).........	......((.(.(((..((((.....((((((....))))))))))..))).).))...((((((.(((((.((.(........).)))))))..)).))))
chr7:105339760-105339861_-1	GUUUCAAACAGCUGCCAAGUGAUCUGCCUGCCUUGGCCUUCCAGAGUGCUIGGAUUACAGGCGUGAGCCACCGCUCCUGGCCAGGAUCGUGUCCUUGAUUC	0.980198	........(((..((...(((.((((((((.(((((((((...))).))))))....)))))).))..))).))..)))....((((((......))))))	........(((..((...(((.((((((((((.(((((((...))).))))))....)))))).))..))).))..)))....((((((......))))))
chr8:12653589-12653690_-1	GACAAGAUGGGGGUUUUGCUUUAAGCCUGGGGAGCCCACCUCCCAGGUUCIAGCGAUUCUCCUGCUUCAGCCUCCCAAGUAGCUGGGAAUGCACGUGCAUG	0.980198	...(((.((((((..((((((..(((((((((........))))))))).))))))..))))))))).....(((((......)))))((((....)))).	...(((.((((((..(((((.(.(((((((((........))))))))).))))))..))))))))).....(((((......)))))((((....)))).
chr18:36148746-36148847_1	GGCGCCUGUGGUCGCAGCUACUUGGGAAGCUGACGCAGGAGGAUUGUGUGIGCCUGGGAAGUUGAGGCUGCAGUGAGCCAUGGUUACACCACUGCAUUCCA	1	(((.(((((((((.(((((.(((((...(((.((((((.....)))))).)))))))).))))).)))))))).).))).((((...))))..........	(((.(((((((((.(((((.(((((...(((.((((((.....)))))).)))))))).))))).)))))))).).))).((((...))))..........
chr21:9354338-9354439_1	CCGACACCCGGCUAAUUUUUGUAUUUUUUUAGUACAGACAGGGUUUCACCIUGUUGGCCAGGCUGGUCUCGAACUCCUGACCUCAGAUGAUCCACCUGCCU	0.980198	.........(((((((.((((((((.....))))))))..((......))..)))))))((((.(((...((.(..(((....)))..).)).))).))))	.........(((((((.((((((((.....)))))))...((......))).)))))))((((.(((...((.(..(((....)))..).)).))).))))
chr11:72286487-72286588_-1	GCACAGGAAUCCCUUGAACCUGGAGGCAGAGGUUGUAGUGAGCCUACAUCICACCACUGCACUCCAGCCUGGAUGACAGAGUGAGACUGUCUCAAAAACAA	0.90099	...((((............((((((((((.((((((((.....)))))....))).)))).))))))))))((.(((((.......)))))))........	...((((............((((((((((.(((.((.(((......))).))))).)))).))))))))))((.(((((.......)))))))........
chr6:43543206-43543307_-1	UAAUUUUUAACUUUUUGGUAGAGAUAGGUUCUCUCUAUGUUGCUGAGGCUIGUCUUGAACUCAUGGGCUCAAGAGAUCCUCCCAAAGUGCUGGGAUAACAG	0.980198	..(((((((.((....))))))))).((.(((((....(((..((((............))))..)))...))))).))(((((......)))))......	..(((((((.((....))))))))).((.(((((....(((..((((...(....)...))))..)))...))))).))(((((......)))))......
chr10:38450942-38451043_1	UGGUUGCAGAAACUUCGGGGUCUACAAAGGCCGGCGGGAGCUGAGCCAAAIGAGCUUGUUUGCUGGGAGGCAGGAGCUGGGCCGGGAGAUGCAGCCAGGAG	1	((((((((....((((.((.((......(((((((....)))).))).....(((((..(((((....)))))))))))).)).)))).))))))))....	((((((((....((((.((.((......(((((((....)))).))).....(((((..(((((....)))))))))))).)).)))).))))))))....
chr6:30320449-30320550_-1	UCCAAUAGAAAUAUAAUGGAAGCGAGCCAGGUGCGGUGGCUCACGUCUGUIAUGCCAGUACUUUGGGAGGCCAAGGCAGGUUAAUCACUUGAGGUCAGGGG	0.772277	((((.((......)).))))...((((((.......)))))).(.((((....(((....((((((....))))))(((((.....))))).))))))).)	((((.((......)).))))...((((((.......))))))((.((.((((((((....((((((....))))))..)))..)))))..)).))......
chr19:13126262-13126363_1	CUCUAUCUCCUGACCUCGUGACCUCGUGAUCCGCCCUCCUCAGCCUCCCAIAGUGCUGGGGUUACAGGCGUGAGUCACCGUGCCCAGCCAGCCCCACUUCU	0.980198	.........(((..(.((((((.(((.....((((..(((((((((.....)).))))))).....))))))))))).)).)..)))..............	.........(((..(.((((((.(((.....((((..((((((((((...))).))))))).....))))))))))).)).)..)))..............
chr20:34275000-34275101_-1	CCAGCUGCACCAUGAAGGGGACUGGAUUCGCCCCCAAGACUGCCUUGUCCIAUCCCUUCAUGGUGCAGCUGGGAGGGAAUUUUGCCCAAGGUCAUACAGCA	1	((((((((((((((((((((..(((((..((..........))...))))).))))))))))))))))))))..(((.......)))..............	((((((((((((((((((((..(((((..((..........))...))))).))))))))))))))))))))..(((.......)))..............
chr12:123206360-123206461_-1	UUCUUCACGGUCUCACUCUGUUGCCGAGGCUGGAGUAUAGCAGCUUCAUCIUAGAUAACUGCAGACUCAACCUCCUGGGCUCAGGCGAUCCUCUUGCCUCA	1	......((((.......)))).(((.(((...((((...((((..((......))...))))..)))).....))).)))..((((((.....))))))..	......((((.......)))).(((.(((...((((...((((..((......))...))))..)))).....))).)))..((((((.....))))))..
chr22:43012783-43012884_-1	UCGGGAGUUCGAGACCAGCUUGACCAACAUGGAGAAACCCCAUGUCUACUIAAAAUACAAAAUUAGCUGGGUGUGGUGGUGCUCAUACCUGUAAUCCCAGC	1	...((...(((((.....))))))).((((((.......))))))....................((((((..((..((((....))))..))..))))))	...((...(((((.....))))))).((((((.......))))))....................((((((..((..((((....))))..))..))))))
chr4:73162678-73162779_-1	GGGGUAAGAAUGCUGCAUGCUUUAUAGGGAUAUCUGAAAGAGCAACAGUUIGGUUUCAUAUAGAUGGUUACUAACCAUCUCUGCUUUUGAAUUUUUUUUUU	0.693069	.(((((.....((((..((((((.((((....))))..)))))).))))............((((((((...)))))))).)))))...............	(.((((....)))).).((((((.((((....))))..))))))......(((.((((((.((((((((...)))))))).))....)))).)))......
chrX:106764431-106764532_1	CCAAGGUGGGUGGAUCACCUGAGGUUAGGGGUUUGAAACCAGCCUGGCCAICAUGGUGAAACCCCGUCUCUACUAAAAACACAAAAAUUAGCUGGGUGUGG	1	...(((((((.(..(((((((.(((((((((((...))))..)))))))..)).)))))..)))))))).........((((.............))))..	...(((((((.(..(((((((.(((((((((((...))))..)))))))..)).)))))..)))))))).........((((.............))))..
chr2:85549448-85549549_-1	UUCUCUACUAAAAAUACAAAAAUUAGCCAGACGUGGUGGUGGGUGCCUGUIAUCCAACUACCCAGGAGGCUGAGGCAUGAGAAUCGCUUGGGCCCAGGAGG	1	..((((................((((((...(..((((((((((.......)))).))))))..)..))))))(((..(((.....)))..)))..)))).	..((((................((((((...(..((((((((((.......)))).))))))..)..))))))(((..(((.....)))..)))..)))).
chr12:131935613-131935714_1	CAACCUCACCUCCUGGGUUCGAGCCAUUCUCCUGCCUCAGCCUCCCGAGUIGCUGGGAAUACAGGCAUGCGUCACCACGCCCGGCUGAUUUUGUAUUUUUA	0.584158	.........(((..(((((.(((.((......)).))))))))...)))((((((((......(((....)))......))))))))..............	.........(..((((((..((..(((...((((.(((((((........)))))))....)))).)))..)).....))))))..)..............
chr2:37202540-37202641_1	GAGGCUAAGGUAGGAGAAUUACUUGAACAUGGGAGAUGGAGGUUGCAGUGIGCCAAGAUCAUGCCACUGCAUUCCAACCUGGGCAAGGGAGUGAGACGCUG	0.960396	.....................((((..((.((....(((((..(((((((.((.........)))))))))))))).))))..))))..((((...)))).	.....................((((..((.((....(((((..((((((((............))))))))))))).))))..))))..((((...)))).
chr14:20367261-20367362_-1	AGAUAGAGUCUGGCUCUGUCACCUAGGCUGGAGUGCAAUGGUGCAAUCUCIGCUCAGUGCAACCUCUGCUUCCUGGGUUCAAGCGAUUCUCCUGCCUUAGC	1	.((((((((...))))))))..((((((.((((((((....)))).....(((((((.(((.....)))...))))))).........)))).))).))).	.((((((((...))))))))..((((((.((((((((....)))).....(((((((.(((.....)))...))))))).........)))).))).))).
chr16:30865884-30865985_-1	GAGGCAGAUGGAUCUCCUGACGUCAGGAGUUCGAGACAAGCUUAGCCAACIUAGUGAAACGCUGUGUCUACUAAAAAUACAAAAAAAAAAAAAAAAUUAGG	0.980198	.((((...(.((.((((((....)))))).)).).....)))).....((((((((...))))))))..................................	.((((...(.((.((((((....)))))).)).).....)))).....(((.((((...)))).)))..................................
chr1:77603248-77603349_-1	GUAGCACUUGGGAGUCCAAGGUUAGGAGGAUCACUUGAGCCCGGGAGUUUIAGACCAGUCUGGGCAACAUGGUAAAACCCUGACUCUACAGAAAAUCCAAA	1	((((..(((((....)))))((((((.(..(.(((((.(((((((.(((...)))...)))))))..)).))).)..))))))).))))............	((((..(((((....)))))((((((.(..(.(((((.(((((((.(((...)))...)))))))..)).))).)..))))))).))))............
chr14:20367079-20367180_-1	GUUGGCCAGGUGGGUCUCAAACUCCUGACCUCAGGUUAUCUGCACACCUCIGCCUCUUAAAGUUCUGGGAUUACAGGCGUGAGCCAUUGUGCCCGGCCCAU	0.980198	...(((.(((((.((........((((....))))......)).)))))..)))..........(((((..(((((((....)))..))))))))).....	...(((((((((.((........((((....))))......)).))))).))))..........(((((..(((((((....)))..))))))))).....
chr19:3541517-3541618_-1	UGGGUGCGGUGGCUCAUGCCUGUAAUCCCAGCACUGUGGGAGGCCGAGGCIGGCGGAUCAUGAGGUCAGGAGUUUGAGACCAGCCUGGCCAACAUGGUGAA	0.39604	(((((......))))).((((((..(((((......))))).......))))))..((((((.(((((((.(((...)))...)))))))..))))))...	((((......(((....)))......)))).(((((((...((((.((((.(((((((..((....))...)))))...)).))))))))..)))))))..
chr4:101308565-101308666_-1	UGAGGCCAGGAGUUAGAAACAUAGCAAGACCCUGUCUCUGCAAAAAGUUAIAAAGUUAGCUGGGUAUGGUGGUGGGUGCCUGUAAUCCCAGCUACUUGGGA	1	.(((((.(((.(((.............)))))))))))..............((((.(((((((......(((....)))......)))))))))))....	.(((((.(((.(((.............)))))))))))..............((((.(((((((......(((....)))......)))))))))))....
chr1:90846814-90846915_-1	AACCUCCGCCUCCCAGACUCAAGUCAUCCUCCUACCUUGGCUCCCCAGGUIGCUGGGACCUCAGCUGUGUGCCACCACGCCUGGCUAAUUUUUUGUAUUUU	0.70297	..........((((((...............((((((.((....))))))))))))))....(((((((((....)))))..))))...............	.......(((.....(((....)))........((((.((....))))))((((((....))))))(((((....)))))..)))................
chr7:128503841-128503942_1	AUAAAAAAUCAGCCCGGCAUGGUUGUGGGCGCCUGUAAUCCCAGCUACUCIGGAGGCUGAGGUAGGAGAAUUGCUUGAACCUGGGAGGCGGAGGUUGCAGU	0.960396	...........(((((.((....)))))))..((((((((((.(((.((((((....(.((((((.....)))))).).)))))).))))).)))))))).	...........(((((.((....)))))))..((((((((((.(((.((((...((.(.((((((.....)))))).).)))))).))))).)))))))).
chr12:98605248-98605349_1	GAAAAUACAAAAAUUAAGGGGUGUGGUGACACAUGCCUGUAGUCUCAACUIUUUGGGAGGCUGAGGCAGGAGGAUUGCUUGAGCCCGAGAGGUUGAGGCUA	1	................(((.(((((....))))).))).(((((((((((.(((((...(((.((((((.....)))))).)))))))).)))))))))))	................(((.(((((....))))).))).(((((((((((.(((((...(((.((((((.....)))))).)))))))).)))))))))))
chr12:936521-936622_-1	ACUCUGGAGGCCGCAGUGGGAGGAUCACCUGAGCCCUGGAGGUCAAGGUUICAGUAUGCUAUGAUUGCACCACUGCAUUCCAGCCUGGGUAACAGAGCAAG	1	....(((((...(((((((...(((((.(((((((.((.....)).)))).))).......)))))...))))))).)))))(((((.....))).))...	....(((((...(((((((...(((((.(((((((.((.....)).)))).))).......)))))...))))))).)))))(((((.....))).))...
chr16:90012792-90012893_-1	UGGUGGUCCCAGCUACUCAGGAGGCUGAAGUGGGAGGAUCGCUUGAGCCCIAGAGGUUGAGGCUGCAGUGAGCUAUGGUUUUACCACUGCACUCCAGCCUG	1	.((((((((...((((((((....))).)))))..))))))))..((((.....)))).((((((.(((..((..((((...))))..))))).)))))).	.((((((((...((((((((....))).)))))..))))))))..((((.....)))).((((((.(((..((..((((...))))..))))).)))))).
chr9:33583615-33583716_1	ACCCACCAAGAGCUUUGCACCCUCCAUGGGUUAAGAACCCCAGGCACUCAICACCAGCACAGCCCAUGAGGGCAGCUGCACAGGCUGAACACUGCAAAGCC	0.60396	...........(((((((((((((.(((((((............................))))))))))))(((((.....))))).....)))))))).	...........((((((((....((.((((........))))))...(((((..((((...((((....)))).)))).....)))))....)))))))).
chr2:95829985-95830086_-1	GAGUCUCAGCAGACCAGGGACAGAGGGAUCCAUUAGCACAGCACAGUGCUICUCUACCAAAAUAUGGCCGGACUACUGCUUUAAGAAGGUCCCCAAUCCCA	0.970297	(.((((....))))).((((..(.((((((...((((((......)))))).(((.(((.....)))..)))...((......))..)))))))..)))).	(.((((....))))).((((..(.((((((....(((((......)))))(.(((.(((.....)))..))).).((......))..)))))))..)))).
chr11:106062665-106062766_-1	UGGGCCAUCUGGUGCCCAGACAUUUGGUCAGACAUUCUGAAUGUGUCUGUIAGGAUAUUUCUGGAUGAGAUUAACAUGUGAAUCAGGAGACCAAGUAAAGC	1	(((((........)))))...((((((((...(((((.(((.((((((....))))))))).))))).((((........))))....)))))))).....	(((((........)))))...((((((((...(((((.(((.((((((....))))))))).))))).((((........))))....)))))))).....
chr1:32640547-32640648_-1	UACCACUUGGGAGACUUGAGGCAGAAGUAUCACUUGGACCUUGGAGGUCUIAGCUGUAGUGAGCUGUGAUUGUGCCACUGCACUUCAGCCUGGAUGACGGA	1	..((....)).....((.((((.(((((....(((((((((...)))))))))..((((((.((.........))))))))))))).)))).)).......	..((....)).....((.((((.(((((....(((((((((...)))))))))..((((((.((.........))))))))))))).)))).)).......
chr21:33593698-33593799_-1	GUUGGUCAAGCUGGUCUCAAACGCCUAACCUCAGGUGAUCCACACGCCUCIGCCUCCCAAAGUGCUGGGAUUACAGGCAUGGGCCACCACUCCCGGCUGUA	0.712871	(((((...((.((((......(((((......)))))........((((..((((((((......))))).....)))..)))).)))))).)))))....	........((((((........(((((...(.(((((.......))))).)((((((((......))))).....))).)))))........))))))...
chr19:49920012-49920113_-1	GACUCCGUCUCAAAAAAAAAAAAUUAGCUGGUGUGGUGGCACACAUGUGUIAUCCCAGCUAUUAGGGAGGCUGAGGUGGGAGGCCCACUGGAGCCCGGGAG	1	..((((..................(((((((...(((.((((....)))).)))))))))).....(.((((..((((((...))))))..))))).))))	..((((..................(((((((...(((.((((....)))).)))))))))).....(.((((..((((((...))))))..))))).))))
chr11:8687292-8687393_1	UGGAGGCUGAGCCAGGAGAAUCUCCAGGAGGCGGAGGUUGCUGUGAGCCGIGAUCGUGCCAUUGCACUCCAGCUUGGGCAACAAGAGUGAAACUCUGUCCA	0.465347	((..(.((((((..(((((((((((.......)))))))((.(((.((((....)).))))).)).)))).)))))).)..))(((((...))))).....	((((.(((...((.((((...)))).)).)))....((((((..((((..(((..((((....))))))).)))).)))))).(((((...))))).))))
chr1:150300114-150300215_1	GGGCGGAUCAUUUGAGGUUAGGAGUUCAAGACCAGCCUGGCCAACAUGGUIAAACCCCGUCUCUACUAAAAAUAUAAAAAUUAGCCGGGUAUGAUGGUGCA	1	((....(((((....(((((((.(((...)))...)))))))...)))))....))(((((..((((.....((.......))....)))).)))))....	((....(((((....(((((((.(((...)))...)))))))...)))))....))(((((..((((.....((.......))....)))).)))))....
chr19:13760819-13760920_1	GCAGUGCAGUGGCAUGAUCCCGGCUCACUGAAGCCUCCACCCCAGGUUCAIGCAAUUCUCCUGCCUCAGCCUCCCAAGUAGCUGGGAUUCCAGGUUCCCAC	0.960396	...((((....))))((((((((((.(((..............(((((...(((.......)))...)))))....)))))))))))))............	...((((....))))((((((((((.(((..............(((((.(((((.......))))).)))))....)))))))))))))............
chr5:71563361-71563462_1	UGUUCUCAAAUGCCUGGCCUCAAGCCUUGGCCUCCCAAAGUGUUGGAAUUICAGGCAUGAGCCACUGUGCCUGGCCUGUAGUGUUCUUAUUAUAUUCAGGG	0.980198	...........(((.(((.....)))..)))..(((..(((((.((((((((((((..(.((......)))..)))))))..)))))....)))))..)))	...........(((.(((.....)))..)))..(((..(((((.(((((.((((((..(.((......)))..))))))...)))))....)))))..)))
chr17:28607529-28607630_-1	GGGAUUACAGGUGCAUGCUACCACGCCCGGCUAAUUUUUGUAUUUUGAGUIGAGACGGGGUUUCGCCAUGUUGGCCAGGCUGGUGUGGAACUCCUGACCUC	0.960396	(((....((((.(..(((.((((.(((.(((((((..........((.((.(((((...))))))))).))))))).))))))))))...).)))).))).	(((....((((.(..(((.((((.(((.(((((((..........((.((((((......)))))))).))))))).))))))))))...).)))).))).
chr19:1561732-1561833_-1	UCUGCAGAAAAGCUUUAAACAAUUAGCCGGGGGUGGUGGUGCAUAACUGUIGUCCCAGCUACUCGGGAGGCUGAGGUGAGAGGAUGGCUUGAGCCCAGGAG	0.940594	...((......))..........((((.((((.((..(((.....))).)).)))).))))(((..(.((((.((((.(.....).)))).)))))..)))	...((......))..........((((.((((.((((........)))..).)))).))))(((..(.((((.((((.(.....).)))).)))))..)))
chr8:38301284-38301385_-1	GGCUAGUCUCAAACUCCCGACCUCAGCUGAUCCGCCUGUCUCGGCCUCCCIAAGUGCUGGGAUUACAGGCGUGAGCCACCAUGCCCAGCCCAUAUAACUUU	1	((((.(((..........)))....(((.(..(((((((((((((((.....)).)))))))...))))))).)))..........))))...........	((((.(((..........)))....(((.(..(((((((((((((((.....)).)))))))...))))))).)))..........))))...........
chr12:125027365-125027466_1	GAUAUUUAAGAUUUGCUGGAGCAGGCUGGGCAGGGUGGCUCACCCCUAUAIUCCCAACACUUUGGGAGGCCAAGGCAGGUGGAUCACCUGAGGUCAGGAGU	1	...........(((((....)))))((((.(.((((((.((((((((....((((((....)))))).....)))..))))).))))))..).))))....	...........(((((....)))))((((.(.((((((.((((((((....((((((....)))))).....)))..))))).))))))..).))))....
chr20:38411070-38411171_-1	AAGUCAGGAGUUCGAGUCCAGCCUGGCCAACAUAUCGAAACCCGUCUACUIAAAAUACAAAAAUUAGCCAGGCGUGGUGGCACGUGCCUGUAAUUCCAGCU	1	......((((((((...((((((((((.......................................))))))).))).(((....))))).))))))....	......((((((((...((((((((((.......................................))))))).))).(((....))))).))))))....
chr18:21590776-21590877_-1	GCCUCCUGGGUUCAAGCAGUUCUGCCUCAGCCUCCUGAGUAGCUGGGACUIUAGGCACGUGCCACCACGCCCAGCUAACUUUUUUGUAUUUUUAGUAGAGA	0.960396	.....(((........)))(((((((((((....)))))((((((((......(((....)))......))))))))((......)).......)))))).	.....(((........)))(((((((((((....)))))((((((((..((..(((....)))..))..))))))))((......)).......)))))).
chrX:85091008-85091109_1	GGUGGGUGAAUCACCUGAGGUCAGGAGUUUGAGACCAGCCUGACCAACAUIGUGAAACCCUGUCUCUACUAAAAACACGCAAAAAGUGCAAAAUUAGCUAG	0.980198	...((((...((((.((.(((((((.(((...)))...)))))))..))..)))).)))).....(((((((.....(((.....))).....)))).)))	...((((...(((((((.(((((((.(((...)))...)))))))..)).))))).)))).....(((((((.....(((.....))).....)))).)))
chr2:203297263-203297364_1	GAAUAUGUAUAAAAUAGAAACAUAGGCUGGGCGCGGUGGCUCACACCUGUIAUCCCUACACUUUGGGAGGCUGAGGCAGGUGGAUCACCUGAGGUCCAGAG	0.980198	...(((((...........)))))..((((((.((((((.((.(((((((..((((........)))).......)))))))))))))).)..))))))..	...(((((...........)))))..((((((.((((((.((.((((((((.((((........))))...)...)))))))))))))).)..))))))..
chr13:75474320-75474421_-1	CGCCUGGCUAAUUUUUUGUAUUUUUGGUAGAGACGGGGUUUCACCGUGUUIGCCAGGAUGGUCUCGAUUUCCUGACCUCGUGAUCCGCCCGCAUAGGCCUC	0.742574	..((((((((((............((((.(((((...))))))))).))))))))))..((((.(((..........))).)))).(((......)))...	.(((((((................((((.((.((((.......)))).)).))))((..((((.(((..........))).))))..)).)).)))))...
chr12:50154679-50154780_-1	GAGACAGGAGGAUAGCUUGAGCUCAGGAGCUCAAGACCUGUGUGGGUAACIUAGCAAGACCUCGUUCUCCACAAAAAGGGAGAAAAUAGACAAAAAAUAAU	0.841584	.......((((....((((((((....))))))))..((((((.....)))))).....)))).((((((........)))))).................	.......((((....((((((((....))))))))((((....))))............)))).((((((........)))))).................
chr7:75692443-75692544_-1	GGAAGCUAAGGCAUGAGAAUGGUCUGAACCUGGGGGGCAGAGGCUGCAGUIAGCCAAGAUCGCGCCACUGUACUCCAGCCUGGGUGAUAGAACAAGAAUCU	1	....(((.((((........(((....)))(((((.((((.(((.((.((........)).))))).)))).))))))))).)))................	....(((.((((........(((....)))(((((.((((.(((.((.((........)).))))).)))).))))))))).)))................
chr1:179073507-179073608_1	GGUUUCGGGUUUCACCAUGUUGGCCAGGUUGAUCUUGGACUCCUGACCCCIGGUGAUCCACCUGCCUCAGCCUUCCAAAGUGCUGGGAUUACAGGCAUGAG	0.881188	.....(((((.(((((.((..((.((((.............)))).)).)))))))...))))).((((((((((((......)))).....)))).))))	.....(((((.(((((.(((((((((((.....)))))....)))))...))))))...))))).((((((((((((......)))).....)))).))))
chr22:21783207-21783308_-1	GGAGGCUGAGGCAGGAGAAUGGCAUGAACCCGGGAGGGAGAGCUUGCAGUIAGCCGAGAUGGUGUCACUGCACUCCAGCCUGGCCGACAGAGCGAGACUCC	0.980198	(..((((.((((.((((...(((.....(((....)))...)))((((((..(((.....)))...)))))))))).))))))))..).(((.....))).	(..((((.((((.((((...(((.....(((....)))...)))(((((((.(((.....)))..))))))))))).))))))))..).(((.....))).
chr6:149804563-149804664_1	UAGAGCAGUGGUGCAAUCUCAGCUCACUACAACCUCCGUCUCCCAGGUUCIAGCAAUUCUCCUGCCUCAGCUUCCCAAGUAGCUGAGAGUAUAGGCGCCCA	0.90099	.......(.(((((..((((((((.(((..(((((.........))))).((((...............))))....)))))))))))......)))))).	.......(.(((((..((((((((.(((..(((((.........))))).(.(((.......))).)..........)))))))))))......)))))).
chr15:41297022-41297123_1	GAGUGGGGUCUUGAUAUGUUGCCCAGGCUGGUCUCCAAUUCCUGGGCUCAIGGGAUCCCCCUGCCUCAGCCUCCCCAAAGUGCUGGGAUUACAGGUGUGAG	0.980198	....((((((((........(((((((.(((...)))...)))))))....))))))))((((.((((((((......)).))))))....))))......	....((((((((....(...(((((((.(((...)))...)))))))...)))))))))((((.((((((((......)).))))))....))))......
chr16:30361935-30362036_-1	UCUACUAAAAAAAUACAAAAAAUUAGCCAGGCAUGGUGGCGGGCGCCUGUIGUUGCAGCUACUCGGGAGGCUGAGGCAGGAGAAUGGUGUGAACCCGGGAG	0.70297	.........................((((....))))..((((((((.....((((.....(((((....)))))))))......))))....))))....	.........................(((..((......)).))).((((.(((((((.(..(((((....)))))..........).))).))))))))..
chr3:58322271-58322372_1	CUGGUUUCGAACUCCUGACCUCAGGUGAUCUGGCCUCCUCGGCCUCCCAAIGUGCUGGGAUUACAGAUGUGAGCCACCAUGUCCAGCAUGUUUCAGACCUU	0.673267	..(((((.((((.((((....))))......((((.....))))(((((......))))).....((((((......))))))......)))).)))))..	..(((((.((((.((((....))))(.....((((.....))))......)(((((((....(((...(((...)))..)))))))))))))).)))))..
chr19:13800564-13800665_1	CCCAUUUUUUGUAUUUUGUAUUUUUAGUAGAGAUGGGGUUUUACUGUGUUIGCCGGGAUGGUCUCGAUCUCCUGACCUCGUGAUCCCCCCACCUCGGCCUC	0.980198	(((((((((..((...........))..)))))))))..............((((((.(((....((((.(........).))))...))).))))))...	(((((((((..((...........))..))))))))).............(((((((.(((....((((.(........).))))...))).)))))))..
chrX:119818365-119818466_-1	GGAAUUACAGACACCUGCCACCGCACCCAGUUAAUUUUUGUAUUUUUAUUIGAGACAGGGUUUCACCACGUGGGCCAGGUUGGUCAGAUGACCCGCCCGCC	1	((.....(((....)))...))..((((.(((...(((.(((....))).)))))).))))........((((((..(((((......))))).)))))).	((.....(((....)))...))..((((.(((...(((.(((....))).)))))).))))........((((((..(((((......))))).)))))).
chr2:201217963-201218064_1	GAGUGCAGGGGGGCAAUCACGGCUCACUGUAGUCUCGACCUCCCAGGCUCIAGCUGUCCUCCCGCCUCAGCUUCCCAAGUAGCUGGGACCACAGGUGUGUA	1	(((.((.((((((.....((((((...((.(((((.(.....).))))))))))))))))))))))))....(((((......))))).(((....)))..	(((.((.((((((.....((((((...((.(((((.(.....).))))))))))))))))))))))))....(((((......))))).(((....)))..
chr7:44879250-44879351_-1	UGCUCCAUUUGAGAUUCCAAAUGCGGCCGGGCGUGGUGGCUCACGCCUGUIAUCCCAGCACUCUGGGAGGCUGAGGUGGGCGGGUCAGUUCAGGUCAGCCU	1	.(((.((((((......)))))).)))(((((((((....)))))))))...((((((....))))))((((((..(((((......)))))..)))))).	.(((.((((((......)))))).)))(((((((((....)))))))))...((((((....))))))((((((..(((((......)))))..)))))).
chr7:101093660-101093761_1	UCUCUACUAAAAAUACAAAAAUUACCCGGGUGUGGUGGCGCAUGCCUGUAIUCCCAGCUACUGGGGAGUCUGAGGCAGGAGACUCGCUUGAACCUGGGAGG	0.792079	........................(((((((..((((((....)))......(((((...)))))((((((........)))))))))...)))))))...	........................(((((((..((((((...(((((...(((((((...))))))..)...)))))...).).))))...)))))))...
chr7:67292919-67293020_-1	UCAGGAGUUCAAGACCAGCCUGGCAAACAUGGUGAAGCCCUGUCUCUACUIAAAAUACAAAAAUUAGCUAGGCAUGGUGGCAUGUGCUGUAGUCCCAGCUA	0.980198	.............(((((((((((..(((.(((...))).))).......................))))))).)))).......((((......))))..	.............(((((((((((..(((.(((...))).))).(.....)...............))))))).)))).......((((......))))..
chr10:13983049-13983150_-1	UCAUCUCCACUAAAAAUACAAAAAUUAGCCUGGUGUAGUGGCACACGCCUIUAGCCCCAGCUAGUUGGGAGGCCGAGGCAGGAGAAUCCAGAAUCACUUGA	0.980198	...(((((..............(((((((.(((.((.(((((....))).)).)).))))))))))((....))......)))))................	...(((((..............(((((((.(((.((..((((....))).)..)).))))))))))((....))......)))))................
chr12:50931540-50931641_1	AAGAUACAAAAAAAAAAAAAAAUUAGCCAGGCGUGGUGGUGGGUGCCUGUIAUCCCAGGUACUUGGAAGGCUGAGGCAGGAGAAUCUCUUGAACCCAGAAG	1	.........................((((....))))...(((((((((......)))))))))......(((.((((((((...))))))..)))))...	.........................((((....))))...(((((((((......)))))))))......(((.((((((((...))))))..)))))...
chr18:21652694-21652795_-1	GCGUGAGCUCUUUCUUUUUUUUAGUUGGAGUCUUGUUCUGUUGCCAGGCUIGAGUACAAAGGUGUGAUCUCGGCUCACUGCAAUCUCCGCCUCCCGGGUUC	0.663366	(((((((((...((.(((((.((.((..(((((.((......)).))))).)).)).)))))...))....))))))).))....((((.....))))...	(((((((((((..((.......))..))(((((.((......)).)))))(((.((((....)))).))).))))))).))....((((.....))))...
chr6:35882856-35882957_-1	CGUGCCUGUAAUCCCAGCUACUUGGGAGGCUGAGGUAGGAGAAUGGUUUGIACCUGGGAGGCGGAGGUUGCAGUGACCUGAGAUCAUGCCACUGCACUCCA	0.960396	...((((....((((((....))))))..((.((((..(((.....)))..)))).))))))((((..(((((((.(.((....)).).))))))))))).	...((((....((((((....))))))..((.((((.(((......))).).))).))))))((((..(((((((.(.((....)).).))))))))))).
chr9:40091920-40092021_-1	UUGUAUUUUUAGUAGAUACGGGGUUUCAUCAUGUUGCCCAGGAUGGUCUUIAUUUCCUGACCUCGUGAUCCGCCCAUCUCGGCCUCCCAAAAUGCUGGGAU	0.980198	.(((((((.....)))))))((((...((((((..(..(((((...........)))))..).))))))..))))((((((((..........))))))))	.(((((((.....)))))))((((...((((((..(..(((((...(...)...)))))..).))))))..))))((((((((..........))))))))
chr6:19672264-19672365_-1	UUUGUCUUUUUAGUAGACUUGGUUUCACCAUGUUGGCCAGGCUGGUCUCGIACCCCAGGCCUUAAGUGAUACACCCAUCUUGGCCUCCAAAAGUGCUGGGA	0.980198	...((((.......))))..(((.((((......((((.((..(((.....))))).))))....))))...)))..(((((((((.....)).)))))))	...((((.......))))..(((.((((......((((.((..((((...)))))).))))....))))...)))..(((((((((.....)).)))))))
chr21:32308216-32308317_-1	CAACCUCUGCCUCCUGCGUUCAAGCGAUUCUCCUGCUUGGCCUCACGAGUIGCUGGGAUUACAGGCAUACACCACCACACCUGGCUGAUUUUUUAAAAAUA	0.980198	..........(((.((.(.(((((((.......))))))).).)).)))((((((((......((......))......))))))))..............	..........(((.((.(.(((((((.......))))))).).)).))).(((((((......((......))......)))))))...............
chr3:61766779-61766880_1	GCUAAUGUUUAUUGUAUUUUUAGUAGAGAUGGUUUUUCACCAUGUUGGCCIGGCUGGUCUCAAACUCCUGAUCUCAAAUGAUCUGCACACCUUGGCCUCCC	0.712871	(((((..............))))).((.(((((.....))))).))(((((((.((((...........((((......)))).)).)).)))))))....	((((((.(((((((......))))))).(((((.....))))))))))).(((..((((..........((((......))))..........)))).)))
chr10:21660704-21660805_1	UAUCUACUAAAAAUACAAAAAUUAGCUGGGUAUGGUGCCGGACGCCUGUAIUCCCAGCUACUCAGGAGGCUGAGGCAGGGAAUCACUUGAACCCAGGAGGU	0.940594	......................(((((((((((((((.....)))).)))..))))))))(((((....))))).((((......)))).(((.....)))	......................(((((((((..((((.....))))....).))))))))(((((....))))).((((......)))).(((.....)))
chr6:107549029-107549130_1	GGGCCGAGGCGGGCAGAUCAUGAGUUCAGGAGAUCGAGACCAUCUGGCUAICAUGGUUAAACCCUGUCUCUACUAAAAAUACAAAAAAAUUAGCUGGGCAU	1	..(((((((((((..((((((((((.((((.(........).)))))))..)))))))....))))))))..((((.............))))...)))..	..(((((((((((..((((((((((.((((.(........).)))))))..)))))))....))))))))..((((.............))))...)))..
chr22:31636898-31636999_-1	UAAUCUUUUUAAAAAAAGGGAAAAGGUUGGGCGCGGUGGCUCACACCUGUIAUCCCAGCACUUUGGGAGACCGAGAUGGGUGGAUCACGAGGUCAGGAGUU	0.980198	...(((((((....)))))))((((((((((.((((((.....)))).))...)))))).))))....((((..(.(((.....))))..)))).......	...(((((((....)))))))(((((((((((((((((.....)))).)))..)))))).))))....((((..(.(((.....))))..)))).......
chr9:128230021-128230122_1	CAGCCUGGCCAACAUGGUGAAACUCUGUCUCUACUAAAAACACAAAAAUUIGCUGGGUGUGGUGGCGGGUGCUUGUAAUCCCAGCUACUCGGGAGGCUGAA	0.980198	((((((..((....((((((.((...)).)).)))).............((((((((......(((....)))......))))))))...)).))))))..	((((((..((....((((((.((...)).)).))))..............(((((((......(((....)))......)))))))....)).))))))..
chr12:110399109-110399210_-1	CCGUCUCUACCAAAAAUACAAAAAUUAGCUGGGCGAGGUGGCAGGUGCCUIUAAUCCUAGCUACUCGGGAGGCUGAGGCAGGAGAAUUGCUUGAACCCGGG	1	.........................((((((((......(((....)))......))))))))((((((....(.((((((.....)))))).).))))))	.........................((((((((......(((....)))......))))))))((((((....(.((((((.....)))))).).))))))
chr6:110155300-110155401_-1	GAUCCUAGAUUUGCUUUCAAAGAACUCUCUUAAUCUCAUUCCAAGCCAGGIAAUGAUAAUGGCAAAAUAGUUUAACCAAAUCUACCUUUUUAGUUUCUGUU	0.980198	.....((((((((......((((....)))).............((((...........)))).............)))))))).................	.....((((((((......((((....)))).............((((..(.....)..)))).............)))))))).................
chr7:101314548-101314649_1	UGGUGCAAAAGUAAUAGUGGCUUUUGCCAUUAAAAAUUAAAAAUGGCAAAIACCACGAUUAGUUUUGCACCAACCUAACAUUUAGGAAAAUGGAGAGUUCC	1	((((((((((.((((.((((.((((((((((..........)))))))))).)))).)))).)))))))))).(((((...))))).....(((....)))	((((((((((.((((.((((.((((((((((..........)))))))))).)))).)))).)))))))))).(((((...))))).....(((....)))
chr1:112965276-112965377_1	CCCCGUCUCUACUAAAAAUACAAAAAUUGGUGGCGGGUGCCUGUAAUCCCIGCUACUCGGGAGGCUGAGGCAGAGAAUUGCUUGAACCCGGGAGGCAGAGG	0.712871	.((((((.(((................))).))))))(((((.(..((((........))))((.(.(((((......))))).).))..).)))))....	.((((((.(((................))).))))))...((((..((((((...(((((....)))))(((......)))......)))))).))))...
chr6:35912831-35912932_-1	CGUGCCUGUAGUCCCAGCUACUCAGGAGACUGAGGUGAGAGGAUCUCUUGIGCCCAGGAGGUAGAGGCUACAGUGAGCUGUGAUUAUGCCACUGCACUCCA	0.712871	...((((.(((((((.........)).)))))))))(((((...))))).......((((((((.((((((((....))))).....))).)))).)))).	.(.(((((.(((((...(..(((((....)))))..)...))).))..))))).).((((((((.((((((((....))))).....))).)))).)))).
chr12:98620588-98620689_-1	CCUUUAAUAGAAUUCAAAGAACCUAGCUGGGUGCAGUGGCCCACGCCUGUIAUUUCAGCGCUUUGGGAGGCUGAGGUGGGUGGAUCACGAGGUCAGGAGAU	1	......................((..((((.(...((((.((((.((....((((((((.(((...))))))))))))))))).))))..).)))).))..	......................((..((((.(...((((.((((.((....((((((((.(((...))))))))))))))))).))))..).)))).))..
chr3:10022753-10022854_-1	CCCACACAUAUAUAGGUCCAGUAAGAAUGAUGAGAUAGGCUGGGUGCAGUIGCUCUCACCUGGAAUCCCAGCACUUUGGGAGUUCAAGGCAGGAGGAUCUC	1	.............((((((...........(((((...((((....))))...)))))(((.(((((((((....)))))).))).))).....)))))).	.............((((((...........(((((...((((....))))...)))))(((.(((((((((....)))))).))).))).....)))))).
chr1:155452711-155452812_-1	ACCAAGGCGGGUAGAUCACUUGAGGCCAGGAGUUCGAGGGCAGCCUGGCCIACAUGGCAAAACCCCAUUUCUACUAAAAACACAUAUAAAUUAGCCAGACA	0.762376	.....(((.((((((........(((((((.(((....)))..)))))))...((((.......)))).))))))..................))).....	.....(((((((......(.((.(((((((.(((....)))..)))))))..)).).....))))............................))).....
chr10:15076725-15076826_-1	CAGGUUAUUAAGAAUCAAUGGCAAGGCUGAGCGUGGUGGCUCACGCCUCUIAUCUCAGCACUUUGGGAGGCCGAGGUAGGUGGAUUACUGAGGUCAGAAGU	0.752475	(((((((((.......)))))).(((((((((......))))).)))).(((((.((.((((((((....))))))).).))))))))))...........	...((((((.......))))))..((((((((......))))).)))(((((((((((.(((((((....)))))))..........)))))))))))...
chr2:131091890-131091991_-1	UUUGUAUUUGUUUUUUUUUUUUUUUAGUAGAGACGAGGUUUCACCGUGUUIGCCAGGAUGGUCCCAAUCUCCUGACCUCGUGAUCCGCCCGCCUCGACCUU	0.881188	..........................((.(((.((.(((.((((...(((((...((((.......)))).)))))...))))...))))).))).))...	..........................((.(((.((.(((.((((......((.(((((.(((....)))))))).))..))))...))))).))).))...
chr10:68448859-68448960_-1	CACACACACACACACACACACACACACCUGGUGUGGUGGCACAUGCCUGUIGUCCCAGCUACUCGGGAGGCUGAGAAUUGCUCAAACCAGGGAGGCAGAGG	1	..........(((.(((((.((......))))))))))((....))((((..(((((((..(((((....)))))....))).......)))).))))...	..........(((.(((((.((......))))))))))((....))((((..(((((((..(((((....)))))....))).......)))).))))...
chr19:36346679-36346780_-1	AAGAUGUACAAAAAAUGUGAGAGCGGCUGGGCGCAGUGGCUUACGCCUGUIAUCCCAGCACUUUGGGAGGCUGAGGCAGGUGGAUCACGAGGUCAAUAGAU	0.980198	......((((.....)))).((((.((((....)))).)))).(((((((..((((((....)))))).......)))))))((((....)))).......	......((((.....)))).((((.((((....)))).)))).((((((((.((((((....))))))...)...)))))))((((....)))).......
chr15:81838185-81838286_-1	UUGUACUACAGGUGAGCACAGUGUAGGGAGGUGCCAAGGCACACUGGUUGIGAGAGAAACUCUGGAGCCAAAGUACUUGCAUCCUAAUUCCAGCUCCUCUG	1	........((((.((((......((((...((((.(((..((..(((((.((((.....))))..)))))..)).)))))))))))......)))).))))	........((((.((((......((((...((((.(((..((..(((((.((((.....))))..)))))..)).)))))))))))......)))).))))
chr2:178434141-178434242_1	CACUCUGUCACUCAGGCUGGAGUGCAGUGGCGCGAUCUCGGUUCACUGCAICCUCUGCCUCCCGGGUUCAAGUGAUUCUCCCACCUGAGCCUCCCGAGUAG	0.980198	.........((((((((.((((((((((((..((....))..))))))))..))))))))...(((((((.(((.......))).)))))))...))))..	.........((((((((.((((((((((((..((....))..))))))).).))))))))...(((((((.(((.......))).)))))))...))))..
chr8:58658532-58658633_-1	GUGAGAGCCACAGAUCUUCCAGUGCUGCUAGCCUGUCACGUUGUCUCAUCIGUGAAUACCAGCAAAGCAGGUUACACGUGGGAAUACAAGUGCAGACUUCA	1	((((.((.(.(((..((...))..)))...).)).))))((..((((((..(((...(((.((...)).)))..)))))))))..))((((....))))..	((((.((.(.(((..((...))..)))...).)).))))((..((((((..(((...(((.((...)).)))..)))))))))..))((((....))))..
chr12:120114285-120114386_-1	CGCGGUGGCUCACGCCUGUAAUCCCAUCACUUUGGGAGGCCAAGGCGGGCIGAUCACCUGAAGACAGGAGUUUGAGACCAACUUGGGCAACAUGAUGAAAC	0.534653	...((((.....)))).....(((((......)))))(.(((((..((.(((((..((((....)))).)))))...))..))))).).............	...(((((.((.(((((((..(((((......))))).......))))))))))))))........(..(((((((.....)))))))..)..........
chr12:948500-948601_-1	ACUGCAACGUCCGCCUCCUGGGUUCAAGCGAUUCUUUGCUUCAGCCUCUCIAGUAGCUGGAAUUACAGGCGCAUACCACCACACCCAGCUACUUUGUAUUU	1	...................(((((.((((((....)))))).)))))...((((((((((.......((......)).......)))))))))).......	...................(((((.((((((....)))))).)))))...((((((((((.......((......)).......)))))))))).......
chr5:55690854-55690955_-1	UUGGUACUUAAGGUCUUAGGAGAGAGGAAGAAGGAAAAAUAUAUAAGGACIAAGAAUUUGAGAGAAUAAAAGGAUUCUGAUGGGAUUGUAAAUAAGGUCGC	1	......(((....((((....)))).....)))........(((((...((.(((((((............)))))))..))...)))))...........	......(((....((((....)))).....)))........(((((...((.(((((((............)))))))..))...)))))...........
chr14:64462031-64462132_1	GUUUCCUAAUAUCGCCAACAGCCACAUGGGUUUAAAUCCUCAAUACUGGUIGGGGCUGGGCAUGGUAGCUCACACCUGUAAUCCCACCACACUCAGCUGAG	0.950495	..............((..(((......((((....))))......)))...))(((((((..((((.(...((....))....).))))..)))))))...	............(.((..(((......((((....))))......)))..)).)((((((..((((.(...((....))....).))))..))))))....
chr10:87873045-87873146_1	CGUUGGCAGAUUGCUUGAGUCUGGAAGUUCGAGACCAGUCUGGGCAACAUIGGCAGACCCUGUCUCUACAAAAAAAAAUACAAAAAUUAGUCGGGUGUUAU	0.752475	.((((.(((((((.....((((.((...)).)))))))))))..)))).......(((((((.((.......................)).)))).)))..	.((((.(((((((.....((((.((...)).)))))))))))..))))..((((((...))))))...........(((((.............)))))..
chr7:151497011-151497112_-1	UAGAUUAAGAUCAUAGAGGUUUGUGGCUGGGUGCGGCGGCUCAUACCUGUIAUCCCAGCACUUUGGGAGGCUGAGGCAGGCAGAUCACAAGACCAGGGAUC	1	........((((.....((((((((((((..(((..(((((...........((((((....)))))))))))..)))..))).)))).)))))...))))	........((((.....((((((((((((..(((..(((((...........((((((....)))))))))))..)))..))).)))).)))))...))))
chrX:123909243-123909344_1	CUGGUAUCAAACUCCUGACCUCAAGAGAUCCACUCGCCUUGCCCUCCCAAIGUGCUGGGAUUACAGGCUUGAGCCACCACGCCCGGCUAAAACAUUGCAAA	0.752475	..(((......(((.((....)).)))........)))((((...........((((((......(((....)))......)))))).........)))).	.(((.(((....((.((....)).))))))))...((((((......))))))((((((......(((....)))......))))))..............
chr11:72811484-72811585_-1	CCAAGGCAGGUGGAUCACAAGGUCAGGAGUUCAAGACCAGCCUGGCCAGCIUAGUGAAACCCCAUCUCUACUAAAAAUACCCAAAAAAAAGCCAGGCUUGG	0.752475	(((((.(((((((.((((..(((((((.(((...)))...)))))))......))))....))))))...........................).)))))	(((((.(.(((.........(((((((.(((...)))...)))))))...((((.((.......)).))))...................))).).)))))
chr14:90796996-90797097_-1	CCAAGGCGGGCAGAUCACUUGACACCAGGAGUUCCAGACCAGCUUGGCCAICAUGGGAAAACAUUGUCUCUACUAAAAUACAAAAAUUAGCCUGGUGUGGU	0.980198	.((((............))))((((((((.(((((((......))))..)))..((((........))))..((((..........))))))))))))...	.((((............))))((((((((.((.((((......))))...))..((((........))))..((((..........))))))))))))...
chr8:118002300-118002401_-1	UUUUUUUUUUUUUUUUUUUGGAGACGGAGUCGCCGUCUGUCGCCCAGGCUIGAGUGCAAUGGUGCUAUCUCGACUCACUGCAACCUCUGCCUCCCAGGCUC	0.663366	.....................((((((.....))))))...(((.((((.((((((((.((((.........)).)).))))..))))))))....)))..	..................(((.((((((.......))))))..)))((((((((.(((..(((((..............)).)))..)))))))..)))).
chr21:42986286-42986387_1	AGGUCAGGAGUUAAAGACCGUCUUGGCCAAGGUGGUGAAACUCCAUCUCUICUAGAAAUAGAAAAAUUAGCCAGGCAUGGUGGCAGGUGCCUGUAAUCCCA	1	.((((((((...........)))))))).((((((.......))))))...(((....)))..........(((((((........)))))))........	.((((((((...........)))))))).((((((.......))))))...(((....)))..........(((((((........)))))))........
chr19:19682135-19682236_1	GGCUGGUCUCAGACUCCUGACCUUGUGAUCCGCCCUCCUUGGCCUCCCAAIGUGCUGAGAUUACAGGUGUGAGCCACCGCGCCUGGCCUUUUUUUUUUUUC	0.940594	(((((((((((((((.......(((.((...(((......))).)).)))))).)))))))))((((((((......))))))))))).............	((((((((((((.(.....((((((.((...(((......))).)).))))))))))))))))((((((((......))))))))))).............
chr16:87488666-87488767_-1	GUCUCUACAAAAAAUACAAAAAUUAGCCAGGAGUGGUGGCACACACUUGUIGUCCCUGCUACUUGGGAGGCCGAGGUGGGAUGAUUACCUGAUCCCAGGAG	1	.......................((((..(((.(((((.....))))...).)))..))))(((((((.....((((((.....))))))..)))))))..	.......................((((..(((.(((((.....))))...).)))..))))(((((((.....((((((.....))))))..)))))))..
chr17:2418344-2418445_-1	CUAAUUUUGUGUUUUUGGUAGAGAUGGGAUUUCACCAUGUUGGCCAGGCUIAUCUCGAACUCAUGAUCUCGGGUGAUCCGCCCACCUUGGCCUCCCAAAGU	0.980198	............((((((..((.((((.......)))).))(((((((...(((..........)))...(((((...)))))..)))))))..)))))).	............((((((..((.((((.......)))).))(((((((..((((..........))))..(((((...)))))..)))))))..)))))).
chr11:33073981-33074082_1	CCGAGGCAGGCAGAUCACCUGAGGUCAGGAGUUUGAGACCAGCCUGGGCAICAUGGUGAAACCCCAUCUCUACUAAAAAUACAAAAAUUAGCUGGGUGUGG	1	((.((((.(((((((..((((....)))).)))))...)).)))).))......(((...)))((((.((((((((...........)))).)))).))))	((.((((.(((((((..((((....)))).)))))...)).)))).))......(((...)))((((.((((((((...........)))).)))).))))
chr16:69354511-69354612_-1	CGGAAGGCUGAGGCAGGAGAAUCGCUUGAACCGGGGAGGUGGCGGUUGCAIUAAACCGAGAUCGCACCACUGCACUCCAGCCUGGGUGAUAGAGUGAGACU	0.633663	......(((.((((.((((..((.((......)).))(((..(((((......)))))..)))(((....))).)))).)))).)))..............	......(((.((((.(((((((((((...(((.....))))))))))(((((....((....))....))))).)))).)))).)))..............
chr1:204534550-204534651_1	AGAUCUCGGCUCACUGCAACCUCCGCCUCCGUGGCACAAGCAGUCCUCCCICCUCAGCCUCCUCAGUAGCUGGGACUACAGGAGUAUGCCACCACACCUGG	0.762376	.......((...(((((.....((((....)))).....)))))...))...((((((..(....)..))))))....((((.((........)).)))).	.......(((..(((((.....((((....)))).....))))).((((.(.((((((..(....)..))))))..)...))))...))).(((....)))
chr20:35737428-35737529_-1	GAGCGCCAUGACACGAUCUCAGCUCACAGCAACCUCUGCCUCCUGGGUUCIGGCAGUUCUCCUGCCUCAGCCUCCCGAGUAGCUGGGAUUACAGGUUCCUG	1	.((.(((.((....((((((((((....(((.....)))(((..(((((.((((((.....)))))).)))))...))).)))))))))).)))))..)).	.((.(((.((....((((((((((....(((.....)))(((..(((((.((((((.....)))))).)))))...))).)))))))))).)))))..)).
chr1:246316701-246316802_-1	CAGGAUGGUCUUGAUCUCUUGACCUUGUGAUCCGCUCGCCUCGGCCUCCCIAAGUGCUGGGAUUACAGGCAUGAGCCACCGUGCCUGGCCUUUAAUUUUUA	0.405941	.(((..(((...((((.(........).)))).)))..))).(((((((((......)))))....(((((((......)))))))))))...........	(((((((((......(((.((.(((.(((((((...(((.((((....)))).)))...)))))))))))).)))..))))).))))..............
chr17:45050129-45050230_-1	GUCAACUAAAAAUGCAAAAAAAUUAGCCGGACAUGGUGGUGCAUGCCUGUIGUCCCAGCUACUCGGGAGGCUGAGGCAGAAAAAUCGCUUGAACCCGGGAG	1	..........................((((....((((((...(((((....((((........)))).....))))).....)))))).....))))...	..........................((((....((((((...(((((....((((........)))).....))))).....)))))).....))))...
chr10:97663720-97663821_1	UGAGACUCGAGAAUGGCUUGAACCUGGGAGGCUGAGGUUGCAGUGAGCCAIGAUCACACCAUUGCAUUCCAGCCCAGACGACAGAGCAAGACUCUGUCUCA	1	((((((..(((....((((....((((...((((.((.(((((((..............))))))).))))))))))......))))....))).))))))	((((((..(((....((((....((((...((((.((.(((((((..............))))))).))))))))))......))))....))).))))))
chr14:65066692-65066793_-1	CCUCCUGGGUUCAAGCGAUUCUCCUACCUAAGCCUCUAAGCCUCCCGAGUIGCUAGGAUUACAGGUAUGCACCACCAUGCGCGGCUAAUUUUGUAUUUUUA	0.960396	.....(((((...((.....))...)))))(((((((.(((..(....)..))).)))......(((((......)))))..))))...............	.....(((((...((.....))...)))))(((((((.((((........)))).)))......(((((......)))))..))))...............
chr10:12152722-12152823_1	GUCUCUACCAAAAAUACAAAAAUUAGCAGGGCGUGGUGGCAGGAGCCUGUIGUCCCAGCUAUUUGGGAGGCUGAGGCCGAACCCAGGAGGCGGAGGUUGCA	0.980198	((((((.................((((.(((..((..(((....)))..))..))).))))..((((.(((....)))...))))))))))..........	((((((.................((((.(((..(...(((....)))...)..))).))))..((((.(((....)))...))))))))))..........
chr16:89984958-89985059_1	AGGCCAGGAGUUCAAGACUAGCCUGGCCAACAUGGUGAAACCCCAUCUCUICUAAAAAUACAAUAAUUAGCCGGACAUGGUGGCCUGUGCCUGUAAUCGCA	0.980198	.(((((((((((...))))..))))))).(((.((((...((((((.(((.((((...........))))..))).)))).))....))))))).......	.(((((((((((...))))..))))))).(((.((((...((((((.((((((((...........)))).)))).)))).))....))))))).......
chr2:177243681-177243782_-1	CUGUAAUCUCAGCACUUUGGGAGACCAAGGCAGGAGGAUCAGUUGGGGCCIAGAAUUUGAGACCAGCAUGAGUAACAUAGCAAGAACCAUCUCUACAAAAA	0.960396	.((((..(((....((((((....))))))...)))..((((((((...(((....)))...))))).)))...........(((....))).))))....	.((((..(((....((((((....))))))...)))..((((((((....(......)....))))).)))...........(((....))).))))....
chr22:38505060-38505161_-1	CCGAGGCGGGCGGAUCACCGGAGGUCAGGAGUUCGAGACCAGCCUGAUCAICAUGGAGAAAUCCCGUUUCUACUAAAAAUAACAAAAUUAGCCUGGCUUGG	1	(((((.(((((.(((((..((.((((..(....)..))))..)))))))....(((((((((...)))))).)))...............))))).)))))	(((((.(((((.(((((..((.((((..(....)..))))..)))))))....(((((((((...)))))).)))...............))))).)))))
chr15:65535825-65535926_1	AGGACUACAGGUACCUGCCUAGCUAAUUUUCAAUUUUUUAAUUUUUUUAGIGGUGGGGUCUCAUUAUGUUGGCCAGGCUGGUCUUGAACUCCUGGACUUAA	0.782178	((((...((((.(((.((((.(((((((((((..(((((((.....)))))))))))).........)))))).)))).)))))))...))))........	((((...((((.(((.((((.((((((.............((((......)))).............)))))).)))).)))))))...))))........
chr6:33005595-33005696_-1	CUGAGGCCGGAGGAGUGCUUGAGCCCAGGAGUUCAAGGCUGCAGUGAGCCIAGAUUGCGCCACUGCACUCCAGCCUAGGUGACAGAGUGAGACCCUGUCUC	1	((.((((.((((.(((.(((((((......))))))))))((((((.((((....)).)))))))).)))).))))))..(((((.((...)).)))))..	((.((((.((((.(((.(((((((......))))))))))((((((.((((....)).)))))))).)))).))))))..(((((.((...)).)))))..
chr22:19458491-19458592_-1	CAUGCCUAUAGUCCCAGCUACUAGGGAGGCUGAGGCAGGAGAAGUGCUUGIACCCUGGAGGCGGAGGUUGCAGUGAGCCAAGAUCGCACCACUGCACUCCA	1	...((((.(((((((........))))((.(.(((((.......))))).).))))).))))((((..(((((((.((.......))..))))))))))).	...((((.(((((((........))))((.(.(((((.......))))).).))))).))))((((..(((((((.((.......))..))))))))))).
chr11:130117906-130118007_1	CUCUACUAAAAAUACAAAAAAAUUAGACGGGCGUGGUGGCACGUGCCUGUIGUCCCAGCUACUUGGGAGGCUGAGGCAGGAGAAUCACUUGAACCCGGGAG	1	...........................((((...(((((..(.(((((....((((((....)))))).....))))).)....)))))....))))....	...........................((((...(((((..(.(((((....((((((....)))))).....))))).)....)))))....))))....
chr15:89832356-89832457_-1	UCCUUUUUUUGUGAGAUGGGGGUCUCACACUGUGGCUCAGGCUGGAGUGCIGUGGUGUGAUCAUGGCUCACUGCAGCCUCGAAGCCCCGGGGUCAAGUGAU	1	.........((((((((....))))))))(((.(((((((((((.((((.(((.(((....))).))))))).)))))).).)))).)))...........	.........((((((((....))))))))(((.(((((((((((.((((.(((.(((....))).))))))).)))))).).)))).)))...........
chr11:62869311-62869412_1	UCAGGAGAUCGAGACCAUCCUGGCUAAUACGGUGAAACCCUGUCUCUACUIAAAAUACAAAAAAUUAGCCAGGCGUGGUGGCGGGCGCCUGUAGUCCCAGC	0.861386	.((((...(((..(((((((((((((((((((.(....)))))....................)))))))))).)))))..)))...))))..........	.((((...(((..(((((((((((((((.((((((.((...)).)).))))............)))))))))).)))))..)))...))))..........
chr6:46656995-46657096_1	GUCUCUACAAAGAGUAAGAAAAUUAGCCAGGCCUGGUGGCACAUGACUGUIGUCCCCACUACUUGGGAGGCUGAGGUGUGAAAACAGCUUGAAUCCAGGAA	0.940594	..((((....)))).............(((((.((....(((((.....(((((((((.....)))).)))))..)))))....)))))))..........	..((((....)))).............(((((.((....(((((..((..((((((((.....)))).)))).)))))))....)))))))..........
chr20:50913095-50913196_-1	CUGCAAUCCCCACCUCCUAGGUUCAAACGAUUCUCAGGCCUCAGCCUCCCIAAUAGCUGGGAUUACAGGUAUGUGCCACCAUGCCCAGCUAAUUUUAUUGU	0.980198	..(((((....((((...)))).............((((....))))......((((((((......(((....)))......)))))))).....)))))	..(((((....((((...)))).........(...((((....))))...)..((((((((......(((....)))......)))))))).....)))))
chr3:136841598-136841699_-1	GAGUGCAAUGGCACCUUGCCGGCUCACCGCAACCUCCGCCUCCUGGGUUCIAGCAAUUCUCCUGCCUCAGCCUCCUGAGUAGCUGAGAUUACAGGCAUGCG	0.841584	((((....(((((...)))))))))..((((.(((..((((...))))....(((.......)))((((((..(....)..)))))).....)))..))))	((((....(((((...)))))))))..((.(((((.........))))))).(((.....((((.((((((..(....)..))))))....))))..))).
chr7:38732876-38732977_-1	UCAUGCCUGUGGUCCCAGCUACAUGGGAGGCUGAGGCAGGAGGAUCACUUIAGUGCAGGAGGUCAAGGCUGCAGUGAGUUCUGAUCAUGCUACUGUACUUC	1	((.(((((....(((((......))))).....))))).)).........((((((((..(((((.((((......)))).)))))......)))))))).	((.(((((....(((((......))))).....))))).)).........((((((((..(((((.((((......)))).)))))......)))))))).
chr2:202403249-202403350_1	AAGUGCAGUGGCGUCAUCUUGGCUCACUGCAGCCUCCGCCUCCCGGGUUCIAGCAAUUCUCCUGCCUCAGCCUCCCGAGUAGCUGGGACUACAGUUGCGCA	0.851485	...((((((((.((((...))))))))))))............((((.....(((.......)))........)))).(((((((......)))))))...	...((((((((.((((...)))))))))))).............(((((.(.(((.......))).).)))))...(.(((((((......))))))).).
chr20:34453863-34453964_1	GGACGUCUGUAGUACCAGCUAUUUGGGAGGCUGAGGCAGGAGAAUUGCUUIAACCUGAGAGGUCGAGGCUGCAGUGAGCUGAGAUCGCGCCACUGCACUCC	1	.(((.(((.(((...(((((........)))))((((((.....))))))....)))))).)))(((..(((((((.((((....)).)))))))))))).	.(((.(((.(((...(((((........)))))((((((.....))))))....)))))).)))(((..(((((((.((((....)).)))))))))))).
chr2:127846036-127846137_-1	GGAUUACAGGUACCUGCCACCACGCCUGGCUAAUUUUUUGUGUUUUUAGUIGAGACAGGGUUUCACCACGUUCGCCAGGCUAGUCUUGAACUGACCUCAAG	1	((....(((....)))...))..(((((((........(((.(((.....))).)))((......))......)))))))....(((((.......)))))	((....(((....)))...))..(((((((........(((.(((.....))).)))((......))......)))))))....(((((.......)))))
chr7:100325054-100325155_-1	UCUCUACUAAAAAUACAAAAAGUUAGCUGGGUUUGGUGUUGGGUGCCUGUIAUCCCAGCUACUCGGGAGGCUGAGGCAGGAUAAUCACUUGAACCUGGGAG	0.445545	..........................(((((((((((((((..(((((....((((........)))).....)))))...))).))).)))))))))...	.((((..................((((((((..((((.......)))...)..))))))))(((((....))))).((((.............))))))))
chr9:4725156-4725257_-1	UCACGAGGUCAGGAUUUCGAGCCUGGCCAACAUGGUGAAACCCUGUCUCUICUAAAAAUACAAAAAUUAGCUGGGCAUGGUGGUGGGCACCUGUAAUCCCA	0.980198	......(((((((........))))))).(((.((((..((((((((((..((((...........))))..))).)))).)))...))))))).......	......(((((((........))))))).(((.((((..((((((((((.(((((...........))))).))).)))).)))...))))))).......
chr16:85372212-85372313_1	GGCGGGCGCGGUGGCUUGUGCUUGUGAGAUCAAGGUGGGCAGAUCACUUGIGCCCAGGAGUUUCAGAACAGCCUGGGCAACAUGGCAAAACCCCAUCUCUA	1	.((((((((((....)))))))))).......(((((((.......(.((.(((((((.(((....)))..)))))))..)).).......)))))))...	.((((((((((....)))))))))).......(((((((.......(.((.(((((((.(((....)))..)))))))..)).).......)))))))...
chr4:56443232-56443333_1	AGUGCAGUGGCACAAUCUCGGAUUACUGCAACCUCCAUCUCCUGGGUUCAIGCGAUUCUCAUGCCUCAGCCUCCCCAGUAGCUGGGAUUACAGUUAUAGGU	0.960396	..((((((((..(......)..))))))))((((.......(((((.....((((..(....)..)).))...)))))((((((......)))))).))))	..((((((((..(......)..))))))))((((.......(((((...((((((..(....)..)).)))).)))))((((((......)))))).))))
chr1:68177582-68177683_-1	GUCUCUACAAAAAAUACAAAAAUUAUCAGGAUGUGGUGGUGUGCCCCUGUIGUCCCAGCUGCUUGGGAGGCUGAGGUAGGAGGACUGCUUGGGCCCAGAAG	1	.....................(((((((.....)))))))(.((((..(((((((...((((((.((...)).))))))..)))))))..)))).).....	.....................(((((((.....)))))))(.((((..(((((((...((((((.((...)).))))))..)))))))..)))).).....
chr14:21261041-21261142_-1	AAAAUAAGCUGGGGGCGUUGGUACCUGCCUGUAAGCCUGUAGUCACAACUIAUUGGAAGGCUGAGGCAGGAGGGUCCCUUGGCCCAGGAUUUGAGAGACUG	0.980198	.......(((((((((.((....(((((((...(((((.((((........))))..))))).))))))))).))))).)))).(((..((...))..)))	.......(((((((((.((....(((((((...(((((.(((((......)))))..))))).))))))))).))))).)))).(((..((...))..)))
chr1:151210636-151210737_1	GUGUAGUGGCAUGAUCUGGGCUCACUGCAGCCUCCCGUCUCCUGGGUUCAIGUGAUUCUCCUGCCUCAGCCUCCCGAGUAGUCGGGAUUACAGGUGUGCGC	0.584158	........((((.(((((((((......))))(((((.((.(((((......(((..(....)..)))....))).)).)).)))))...)))))))))..	........((((.(((((((((....((((......(((.((((....)))).)))....))))...))))((((((....))))))...)))))))))..
chr12:48929050-48929151_-1	UCUUAAACAAGAUAGAAGUUUAAAGGCCGGGCGCGGUGGCUCACGCCUGUIAUCCCAGCACUUUGGGAGGCCGAGGCAGGUGGAUCUUGAGGUCAGGAGAU	0.39604	..((((((.........)))))).((((((((......)))).(((((((..((((((....)))))).......)))))))........)))).......	((((...((((((.......(..((((.((((......))))..))))..)...(((.(.((((((....))))))..).))))))))).....))))...
chr6:33281886-33281987_-1	UGGCGCAUGCCUGUAAUCCCAGCUACUUGGGAGGCUGAGGCACGAGAAUCICUUGAACCAGGGAGGCAGAGGCUGCAGUGAGCCAGGGUCAUGCCACUGCA	1	.(((...(((((....((((((....))))))..((..((..((((.....))))..))..)))))))...)))((((((.((.........)))))))).	.(((...(((((....((((((....))))))..((..((..((((.....))))..))..)))))))...)))((((((.((.........)))))))).
chr3:155942926-155943027_1	AAUUGGCUCAUUAACAUAUUUGUGACCAGGCACAGUGGCGCAUGCCUGUAIUCCCAGCACUUUGGGAGGCCGAGGCGGGCGGAUCUCUUGAGGUCAGGAGU	1	.(((((((.....(((....))).....))).))))..(((.(((((....((((((....)))))).....))))).)))...((((((....)))))).	.(((((((.....(((....))).....))).))))..(((.(((((....((((((....)))))).....))))).)))...((((((....)))))).
chr1:113129944-113130045_1	GCAAUGGUGUGAACGUGGCUCACUGUCGUCACUGCAGCCUUGAUAUCUCAIGCCCAAGUGAUCCUCCCACCUCAACCACCUGAGUAGCUGUGCCACCACAC	0.980198	......(((((...(((((.(((((..((((((...((.((((....))))))...))))))........((((......))))))).)).))))))))))	......(((((...(((((.(((((..((((((...(((.(((....))))))...))))))........((((......))))))).)).))))))))))
chr8:38140114-38140215_1	AGGCCGAGGCAGGUGGAUCACGAGGUCAGGGGUUCGAGACCAGCCUGACCIACAUGGUGAAACCCUGUCUCUACUAAAAAUACAAAAAUUAGCCGGGCGUG	1	..(((((((((((.(..((((.((((((((((((...))))..)))))))....).))))..)))))))))..((((...........))))...)))...	..(((((((((((.(..((((.((((((((((((...))))..)))))))....).))))..)))))))))..((((...........))))...)))...
chr1:38869106-38869207_-1	CUGAGGCAGGAGAAUCGCUUGAACCUGGGAGGCGGGGGUUGUGGUGAGCCIAGAUUAUGCCAUUGCACUCCAGCCUGGGCAACAAGAGCAAAACUCUAUCU	0.980198	((.(((((((.......))))..))).))((((.(((((.((((((.((.........))))))))))))).))))........((((.....))))....	((.(((((((.......))))..))).))((((.(((((.((((((.((.(......)))))))))))))).))))........((((.....))))....
chrX:49090978-49091079_-1	AGGCCGAGGCGGGCGGAUCACGAGGUCAGGAGAUUGAGGCUAUCCUGGCUIACACGGUGAAACCCCGCCUCUACUAAAAAUACAAAAAAAAGUUAGCUGGG	1	.....((((((((.(..((((..((((((((...........))))))))......))))..)))))))))..............................	.....((((((((.(..((((..((((((((...........))))))))......))))..)))))))))..............................
chrX:49035629-49035730_-1	AGUGGGUUCAAGAGAUUAAAGCUCAGCCAGGCACGGUGGCUCACACCUGUIAUCCCAGCACUUUGGGAGGCUGAGGCGGGCAGAUCACAAGGUCAGGAGAU	1	.....................(((((((..(((.((((.....)))))))..((((((....))))))))))))).......((((....)))).......	.....................(((((((..(((.((((.....)))))))..((((((....))))))))))))).......((((....)))).......
chr1:112966515-112966616_1	AUUGUCUCGAGUCAUCAGAAAGUAGUCAUCAUGGCCGGGCAAGUUGUCUCICGCCUGUAAUCCCAGCACUUUGGGAGGCCAAGGCAGAUGGAUCACGAGGU	0.980198	.(((((.((.(((((..((......))...))))))))))))((.((((...((((....((((((....)))))).....))))....)))).)).....	.(((((.((.(((((..((......))...))))))))))))((.((((..(((((....((((((....)))))).....)))).)..)))).)).....
chr7:158637931-158638032_-1	GCUGGGAUUACAGGCAUGCGCCACCAUGCCCGGCUAAUUUUUGUAUUUUUIGUAGAGACGGAGUUUCACCAUGUUGGCCAGGCUGGUCUUGAACUCCUGGC	0.712871	(((((((.....(((....)))((((.(((.(((((((((((((.((((....)))))))))).........))))))).))))))).......)))))))	(((((((.....(((....)))((((.(((.(((((((............(((.(((((...))))))))..))))))).))))))).......)))))))
chr19:21119167-21119268_1	GGCCAAGGCAGGUGGAUCAUGAGGUCAGGAGUUUGAGACCAGCCUAUCCAIGAUGGUGAAACCCCAUCUCUACUAAAAAUACAACAAUUAGCCGGUUGCGG	1	((((..(((...(((((.....((((..........)))).....)))))((((((.(....))))))).....................)))))))....	((((..(((...(((((.....((((..........)))).....)))))((((((.(....))))))).....................)))))))....
chr10:119075882-119075983_-1	AGGCCGAGGUGGGCAGAUCACGAGGUCAGGAGAUUGAGACCAUCCUGGCUIACACGGUGAAACCCCGCCUCUACUAAAAAUACAAAAAAAAAAAAAAAAAA	1	.....((((((((....((((..((((((((...........))))))))......))))...))))))))..............................	.....((((((((....((((..((((((((...........))))))))......))))...))))))))..............................
chr7:156788916-156789017_-1	GGAGUGCAAUGGCGAGAUCUUGGCUCGCUGCACCUCCAUCUCCCGGGUUCIAGUGAUUCUCCUGCCUCAGCCUUCCAAGUAGCUGGGAUUACAGGUGCCCA	1	((((((((...(((((.......))))))))).)))).......((((.(..((((((((.((((.............))))..))))))))..).)))).	((((((((...(((((.......))))))))).)))).......((((.(..((((((((.((((.............))))..))))))))..).)))).
chr1:111133292-111133393_-1	CAGCCUGGCCAACGUGGUGAAAUCCCAUCUCUACUAAAAAUACAAAGAUUIGCCGGACGUGGUGGCAGAUGCCUGUAAUCCCAGCUACUCAGGAGGCUGAG	0.663366	((((((..((...((((.((.......)).))))............((.((((.((.......(((....))).......)).)))).)).))))))))..	((((((((((((.((((.((.......)).))))..............))))))...(.(((((((.(((.......)))...))))).)).)))))))..
chr19:42482261-42482362_1	GCUGGGAUUACAGGCGUGAGCCAUCACGCCGGCCAUCUCUCUCUCUCUUUIAACAGAGAUGGGGUCUUACUCUUUCGCCCAGGAUAGAAUGCAGUGGUGCG	0.980198	.(((((......(((((((....)))))))..((((((((..............))))))))...............)))))........(((....))).	.(((((......(((((((....)))))))..((((((((...(......)...))))))))...............)))))........(((....))).
chr17:46569030-46569131_-1	UACUAAAAAUAUGCAAAAAAAAUUAGCCAGGCUUGGUGGUGCAUGCCUGUIAUCCCAGCUACUCGGGAGGCUGAGACAGGAGAUUCUCUUGAACCCAGGAG	1	.........((((((..........((((....))))..))))))(((((.....(((((........)))))..))))).....((((((....))))))	.........((((((..........((((....))))..))))))(((((.....(((((........)))))..))))).....((((((....))))))
chr20:63712670-63712771_1	CAUAUCACUUGAGGUCAGGAGUUCAAGACCAGCCUGGCCAACGUGGUGAAICCCCGUCUCUACUAAAAAUAAAAAACAAAUUAGUCGGAGGUGGUGCACAC	0.960396	....(((((...(((((((.(((...)))...))))))).....)))))....(((((((((((((..............))))).)))))))).......	....(((((...(((((((.(((...)))...))))))).....))))).((.(((((((((((((..............))))).)))))))).))....
chr19:55039390-55039491_-1	CCGCAAUCUCUGCCUCCCAGGUUCAAGCGAUUCUCAUGCCUCCGUCUCCCIAGUAGCUGGGAUUACAGGCACCUGCCACCAUGCCCGGCUAAUUUAACGCC	0.980198	..((((((.((((((...))))...)).))).....)))..............((((((((......(((....)))......))))))))..........	..((((((.((((((...))))...)).))).....)))...........(..((((((((......(((....)))......))))))))..).......
chr12:48929348-48929449_-1	UUUUUGAGACAAGGUCUCUGUCACCUAGGCUGGAGUGCAGUGGCGUGAUCIUGGCUUACUGCAGCCUUGACCUCCUGGACGCAAGUGAUCCUCCCACCUUA	0.980198	.....(((((...))))).((((...((((((.((((.(((.(.(....).).))))))).)))))))))).....((((......).)))..........	.....(((((...))))).((((...((((((.((((.(((.(((....))).))))))).)))))))))).....((((......).)))..........
chr14:102503406-102503507_-1	GUUCGAGACCAGCCUGACCAACAUGAUGAAACCCCGUCUCUACUAAAAAUIAAAAAAUUAGCCAGGCGUGGUGGCAGGCACCUGUACUCCCAGCUACUCAG	1	(((.(((((..(((((.((...........(((.(((((...((((...........))))..))))).))))))))))....)).)))..))).......	(((.(((((..(((((.((...........(((.(((((...((((...........))))..))))).))))))))))....)).)))..))).......
chr2:100039476-100039577_-1	GGCCUUUUUGUUUUUUUUUAGAGAGGAGUUCUCCCUUUGCCUUCCAGGCUIGAGUGCAGUGGUGCCAUCAUAGCUCAUUGCAGCCUUGACUCCUGGGCUCA	0.683168	..((((((((........))))))))........((((((((...)))).)))).(((((((.((.......)))))))))(((((........)))))..	..((((((((........))))))))............((((((.((((((.((((.(((.(((....))).))))))).)))))).)).....))))...
chr11:107798943-107799044_-1	GAGUGCAGUGGUGUGAUCUCAGCUCACUGCCACCCCUGCAGUCUGGGUUCIAGCAAUUCUUGUGCUUCAGCCUCCUGAGUAGCUGGGAUUACAGGCACCUG	1	..((((.....(((((((((((((((((((.......)))))..(((((.(((((.......))))).))))).....).))))))))))))).))))...	..((((.....(((((((((((((((((((.......)))))..(((((.(((((.......))))).))))).....).))))))))))))).))))...
chr17:36530545-36530646_-1	CUGUGUCAAAAAAAAAAAAAAAUACAAAAGCCACUUUUACGCGUGCCUGUIGUCCCAGCUACACAGGAGGCUGAGGCAGGAGAAUGGCGUGAACCCGGGAG	1	.(((((...............)))))....((...(((((((...((((....(((((((........))))).))))))......)))))))...))...	.(((((...............)))))....((...(((((((...((((....(((((((........))))).))))))......)))))))...))...
chr15:34231600-34231701_-1	GGAGAAUGGCGUGAACCCGGGAGGUGGAACUUGCAGUGAACCGAGAUUGCICCACUGCACUCCAGCCUGGGCGACAGAGGGAGACUCCAUCUCAAAAAAAA	0.960396	.((((.(((.((...((((((...((((...(((((((..............))))))).)))).))))))............)).)))))))........	.((((.(((.((...((((((...((((...(((((((...((......)).))))))).)))).))))))............)).)))))))........
chr17:64483753-64483854_-1	CUGUAGUCCCUGCUACUUAGGAGGCUGAAGUGGGAGGAUGGCUUGAGCCCIGAGGUGGGGGUUGCAGUGAGGCAGUGAGUGGAGCAUUCUAGCCUGGGCAA	0.920792	((((((.(((..((((((..(.((((.((((.(.....).)))).)))))..)))))))))))))))(.((((...(((((...)))))..)))).)....	((((((((((((((.((...(.((((.((((.(.....).)))).))))))).))))))))))))))(.((((...(((((...)))))..)))).)....
chr1:224255632-224255733_-1	AACUGCUCUUCAAAAGUGCCAAUAAGCCAGGUACAGUGGUACACGCCUGUIAACCCAGCUACUCAGGAGACUGAGGUGGGAGGAUCCUUUGAGCUCAGCAC	0.693069	...((((.((((((.(..((.......(((((...(((...))))))))....((((.(..(((((....)))))))))).))..).))))))...)))).	...((((.((((((.(..((....(((..(((.((..(((....)))..)).)))..))).(((((....)))))......))..).))))))...)))).
chr1:54099438-54099539_1	GUCUGUUAAAAAUGAAAAGGUUGAGGCCGGGUGCAUUGGUUCAUGCCUAUIAUCCCAGCGCUUUGGGAGGUCGAGGCAGGCAGAUCACCUGAGGUCAGGAG	0.445545	........................(((((((((.(((.(((..(((((....((((((....)))))).....)))))))).))))))))..)))).....	(((((((..................((.(((..(((.(((....))).)))..))).))(((((((....))))))).)))))))..((((....))))..
chr5:146146134-146146235_-1	CAAGUAGCUGGGCGUUACAGGUGUGCGCCACCAUGCCCAGCUAAUUUUGUIUUUUUAGUAGAGACGGGGUUUCUCCAUGUUGGACAGGCUGGUCUUGAACU	1	(((((((((((((((....((((.....)))))))))))))))..)))).......(((.(((((..(((((.((((...)))).))))).)))))..)))	(((((((((((((((....((((.....)))))))))))))))..)))).......(((.(((((..(((((.((((...)))).))))).)))))..)))
chr6:34321137-34321238_-1	UUGAACUCCUGAGCUCAGGCAAUCCACCUGCCUCGGCCUCCCAGAGUGCUIGGUUCACAUGCGUGAGCCACCGUGCCUGGCCUGAGACAACACAUAUUAUA	0.980198	............(((.(((((.......))))).)))(((((((.((((..(((((((....)))))))...))))))))...)))...............	............(((.(((((.......))))).)))(((((((.((((.((((((((....))))))).).))))))))...)))...............
chr10:86491295-86491396_-1	AGGCCGAGGCGGGUGGAUCACGAGGUCAGGAGAGCAAGACCAUCCUGGCUIACACGGUGAAAUCCCGUUUCUACUAAAAACACAAAAAAUUAGCCAUGUGU	1	.....((((((((....((((..((((((((..(.....)..))))))))......))))...))))))))........(((((............)))))	.....((((((((....((((..((((((((..(.....)..))))))))......))))...))))))))........(((((............)))))
chr15:61120539-61120640_-1	AAGCUCCGCCUCCCGGGUUAACGCCGUUCUCCUGCCUCAGCCUCCCGAGUIGCUGGGACUACAGGUACCUGCCACCACACCUGGCUAAUUUUUUUUGCAUU	0.960396	............((((((....((.(....((((.((((((..(....)..))))))....))))...).))......)))))).................	............((((((....((.(....((((.(((((((........)))))))....))))...).))......)))))).................
chr20:62185108-62185209_1	CUCAAAUAAAAAAGAAAAAAAAUGGCCAGGGCGUGGUGGCUGAUGCUUGUIAUCCCAGCAAUUUGGGAGGCUGAGGUGGGCGGAUCACGAGAUCAGGAGUU	0.980198	......................(.((((.....)))).)(((((.(((((.((((...((.(((((....))))).))...)))).)))))))))).....	......................(.((((.....)))).)(((((.((((((((((...((.(((((....))))).))...))))))))))))))).....
chr3:42584918-42585019_1	GAGGUCAGGGACCAGCCUGUCCAACAUGGCAAAACCCCGUCUCUAUUGAAIAAUUACAAAAAUUAGCCGGGCGUGAUGGUGGACAUCUGUGAUCCCAGCUA	1	..(((..((((((((..((((((.(((.((.....((((.((..(((.............))).)).)))).)).))).)))))).))).).)))).))).	..(((..((((((((..((((((.(((.((.....((((.((..(((.............))).)).)))).)).))).)))))).))).).)))).))).
chr20:35678110-35678211_-1	GCUAAUUUUUUUUUUUUUGUAUUUUUGUAGAGACGGGGUUUCACUGUGUUIGCCAGGAUGGUUUUGAUCUCCUGACCUCAUGAUCUGCCCGCCUCGGCCUC	0.861386	..........................((.(((.((((...(((.((.(((((...((((.......)))).)))))..)))))....)))).))).))...	..........................((.(((.((((...(((...((..((.(((((.(((....)))))))).)).)))))....)))).))).))...
chr2:231736342-231736443_-1	ACUCAAGAAGCUGAGAUAGGAGAAUUGCUUGAACCCAGGAGGUGGAGGUUICAAUGAGCCAAGAUCAUGUCACUGCAUUCCAGCCUGGGUAGCAGACCAAG	1	.((((......))))...((....(((((...(((((((...(((((((.(((.(((.......)))))).)))....)))).)))))))))))).))...	.((((......))))...((....(((((...(((((((...(((((((.(((.(((.......)))))).)))....)))).)))))))))))).))...
chr16:85478290-85478391_1	GCCGAGGCGGGCAGAUCACUUGAGACCAGGAGUUCAAGACCAGCCUGGCCIACAUGGUGAAACCCCGUCCCUACUAAAAAUACAAAAAUUAGCCAGGUAUG	0.960396	.....((((((....(((((((.(.(((((.(((...)))...))))))))....)))))...))))))(((.((((...........))))..)))....	.....((((((....(((((((.(.(((((.(((...)))...))))).)..)).)))))...))))))(((.((((...........))))..)))....
chrX:115579812-115579913_1	AGCGUCAACAUCCUGGGCUCAAGUGAUUCUCCUGCCUAAGCCUCCCAAGUIGCUGGGACUACAGGUGCACACCACCAUUUUAUUUUUUGUAGAGUUGGGGU	1	.((.(((((....(((((...((.....))...)))))....(((((......)))))(((((((((.....))))...........))))).))))).))	.((.(((((....(((((...((.....))...)))))....(((((......)))))(((((((((.....))))...........))))).))))).))
chrX:131741095-131741196_-1	AUUAAGGAAUCCCUAUCUUGGAGCCCUUUACUCCCGCCCUUCCCGUCUGAIAAAACGCCACCCAGAGACAAAGAUGCCACCCAAUAUGGCUACCUGGAGAU	1	...((((..(((.......)))..))))..((((....(((....((((.............))))....)))..((((.......)))).....))))..	...((((..(((.......)))..))))..((((....(((....((((.............))))....)))..((((.......)))).....))))..
chr14:20366258-20366359_-1	UCAAUCUUUUGCCUUUUGCUCCCCUAAAAUCUUGGGCCAAUUGCAGGAGGIAGCUCUAUUUGUCUCUCUUCCAUGCUCUGAAAAUUAUAUAAAAGCAUCCC	0.80198	................((((.(((.........)))......((((((((((((.......).)).)))))).))).................))))....	.........(((...(((...(((.........))).)))..)))(((((((((.......).)))))))).(((((................)))))...
chr15:82384113-82384214_1	AGAGCAAUGGCAUGAUCUUGGCUCACUGCAAUCUCUGCCUCCCAGGUUCAIGUGAUUCUCUUGCCUCAGCCUCCCGAGUAGUUGGGAUUACAGGUGCUUGC	1	((((.(((.((.(((.(((((......(((.....)))...))))).))).)).))))))).((((.....((((((....))))))....))))......	((((.(((.((.(((.(((((......(((.....)))...))))).))).)).))))))).((((.....((((((....))))))....))))......
chr17:42321168-42321269_-1	UUGUGCCUGUAGUCCUAGCUACUCGGGAGGCUGAGGUGGGAGGAUUGCUUIAGCCCAGGAGGUUGAGGCUGCAGUGAGCCAUGAUCGCACCACUGCACUCC	1	....((((((((((((..((((((((....)))).)))).))))))))...((((.....)))).))))(((((((.((.......))..)))))))....	....((((((((((((..((((((((....)))).)))).))))))))...((((.....)))).))))(((((((.((.......))..)))))))....
chr19:3542679-3542780_-1	CCAGGUGUGUGGCUCACGCUUGUAAACCCAGCACUUUGGGAGGCUGAGGCIGGUGGAUCACUUGAGGUCAGGAGUUCGAGACCAGCCUGGCCAGCAUGGUA	0.732673	.((((((((.....))))))))....(((((....)))))..((((.(.(((((((....((((((........)))))).))).)))).)))))......	.((((((((.....))))))))....(((((....))))).((((.(((((((((...)))))..((((..(....)..)))).)))))))).........
chrX:134510778-134510879_1	UUCUUGACCUCGUGAUCCCAUCCGCGUUGGCCUUCCAAAGUGCUGGGAUUICCAGCAUGAGCCACCGUGCCCGGCUGGGAGAAGACCUUUCUAAGCAUGAU	1	.........(((((..((((.(((((.((((..((....(((((((.....))))))))))))).))....))).))))((((.....))))...))))).	.........(((((..((((.(((((.((((..((....(((((((.....))))))))))))).))....))).))))((((.....))))...))))).
chr13:50047344-50047445_-1	UAUGCUGCCCAGGCUGGUUUCAAACUCCUGGGCUCAAGCAGUCUUGCCUUIGCCUUCCACUGUGCUGGGAUUAUAGGCAUGAGCCACCACCCCUGGCCUAA	0.980198	..(((((((((((..((((...)))))))))))...)))).((.(((((.....(((((......)))))....))))).))((((.......))))....	..(((((((((((..((((...)))))))))))...)))).((.(((((.(...(((((......)))))...)))))).))((((.......))))....
chr7:5391465-5391566_-1	GCUGAGGUGGGUGGAUCACUUGAAGCCGGGAGUUCGAGACCAGCCUGAUCIGCAUGGUGAAACCCCAUCUCUACUAAAAAUACAAAAUUAGCCGGGUGUGG	0.524752	(((((...((.(((....((((((........)))))).))).))...)))))..(((...)))(((((((..((((..........))))..))).))))	...((((((((.(..((.((((((........))))))(((((((.....))).))))))..)))))))))....................(((....)))
chr5:80617241-80617342_-1	UUCCAGCGUAAAAACUUUAGCUUUGGCUGGGCGUGGUGGCUCAUGCCUGUIAUCCCAACUACUCGGGAGGCUGAGGCAGGAGAAUGGCUUGAACCUGGGAG	1	((((((.((.....((((((((..((((((((......))))).))).....((((........))))))))))))((((.......)))).)))))))).	((((((.((.....((((((((..((((((((......))))).))).....((((........))))))))))))((((.......)))).)))))))).
chr1:32641361-32641462_-1	CAUCUCUACUAAAAAUACAAAAUUAGCCCGGCGUGGAGGUGCAUCCCUGUIAUCCCAGCUACUCAGGAGGCUGAGGCAGGAGAAUUGUUUGAACCCAGUAG	1	(((((((((.......................)))))))))..((((((....(((((((........))))).)))))).))((((........))))..	(((((((((.......................)))))))))..((((((....(((((((........))))).)))))).))((((........))))..
chr22:41611147-41611248_-1	CUGAGGCACCAGAAUUGCUUGAGCCCAGGAGGCGGAGGUUGCAGUGAGCCIAGAUCGUGCCACUGCACUCCAACCUAGGCAAUAGAGUGAGACUCUGUCUC	0.980198	..((((((..((..((((((..(((.(((....((((..(((((((.(((......).)))))))))))))..))).)))....))))))..)).))))))	..((((((..((..((((((..(((.(((....((((..(((((((.((((....)).)))))))))))))..))).)))....))))))..)).))))))
chr6:31554193-31554294_1	CCAGGAGUUCAAGACCAGCCUGAACAACACAGUGAGACCUGGUCUGUACAIAAAAUACAAAAUUAGCCAGGCGUGGUGGUACGUGGCUGUCGUCCUGUAGU	1	.(((((((...(((((((.....((......)).....)))))))..))..............(((((..(((((....))))))))))...)))))....	.(((((((...(((((((.....((......)).....)))))))..))..............(((((..(((((....))))))))))...)))))....
chr6:41542698-41542799_-1	GAGGAAUAAAACUUCAUCAGCAUAGGCCAGGUGUGGUGGCUCACGCCUGUIAUCCCAGCACUUUGGGAGGCCGAGGCAGGUGGGUGGAUUACCUGAGGUUG	1	.((((((...(((.((((.((...((((((((((((....))))))))....((((((....))))))))))...)).)))))))..))).))).......	.((((((...(((.((((.((...((((((((((((....))))))))....((((((....))))))))))...)).)))))))..))).))).......
chr18:31668878-31668979_-1	CAGUGGCGCAGUCCUGGCUCGGCUCACUGUAACCUCUGCCUCCUGGGUUCIAGUGAUUCUCCUGCCUCAGCCUCCCGAGUAGCUGGGGUUACAGGCGUGCG	1	......((((..((((....((.(((((..((((.(........)))))..))))).))....((((((((..(....)..))))))))..))))..))))	......((((..((((....((.(((((..((((.(........)))))..))))).))....((((((((..(....)..))))))))..))))..))))
chr13:50042128-50042229_-1	UUUGAGAGUCUCACUCGGUUGCUCAAACUGGAGUGCAGUGGUACCAUCUCIGCUCACCGCAACCUCUGCCUCCCGGGUUCAAGCGAUUCUCCUGCCUCAGU	0.940594	.(((((.((.......(((((((..((((((((.((((.(((...................))).))))))))..))))..))))))).....))))))).	.(((((.((.......(((((((..((((((((.((((.(((.......(((....)))..))).))))))))..))))..))))))).....))))))).
chr3:156540444-156540545_-1	GAGCUCCGCCUCCCAGGUUCACGCCAUUCUCCUGCCUCAGCCUGCCGAGUIGCUGGGACUACAGGCGCCCGCCACCACACCCGGCUAAUUUUUUUGUAUUU	0.871287	.........(((.((((((...((.........))...))))))..)))((((((((......(((....)))......))))))))..............	..((((.((.....(((((...((.........))...))))))).))))(((((((......(((....)))......)))))))...............
chr14:50197849-50197950_-1	GGGAGGCUGAGGCGGGCAGGUCACUUAAGGUCAGGAGUUCAAACCAGCCUIGUCAACAUGGCAAAACCCCGUCUCUACUAAAAAUACAAAAAAAGUAGCUG	0.90099	....((..((((((((...((((....((((..((........)).))))........)))).....))))))))..))......................	....((..((((((((...((((.....(((((((............)))))))....)))).....))))))))..))......................
chr21:6656000-6656101_-1	GAACUGCAGGCGUGUGCCACCACUGCCAACUAAUUUUUGUUUGUAUUUUUIGUAGAGACGUGGUUUCCCCAUGUUGGCCAGGAUGGUCUUGAUAUCCUGAC	1	........(((....)))......((((((........((((.((((...)))).))))((((.....))))))))))(((((((.......)))))))..	........(((....)))......((((((........((((.((((...)))).))))((((.....))))))))))(((((((.......)))))))..
chr6:28919140-28919241_-1	CUAGGACUUCAAGACUAGCCUGGCCAAGAUGGGGAAACCCCGUCUCUACUIAAAAUACAAAAAUUAGCCAGGCAUGGCGGUGUGCCUGUAGUCCCAGCUAC	1	((.(((((.((......(((((((..((((((((...)))))))).....................)))))))..(((.....))))).))))).))....	((.(((((.((......(((((((..((((((((...)))))))).....................)))))))..(((.....))))).))))).))....
chr12:918485-918586_-1	AAAAAUAAAAAUAAAAAUAAAAAUUAGCUGGGCCUGGUGGUGGCGCCUGUIGUCCCAGCUGCUUGGGAGGCUGGGCUGGGAGAAUCAUUUGAGCCUAGGAG	0.980198	........................((((((((.((((((....))))...)).)))))))).........(((((((.(((......))).)))))))...	........................((((((((((.((((....))))...)).)))))))).........(((((((.(((......))).)))))))...
chr8:140553427-140553528_-1	CUGAGUCAGGAGAAUCGCUUGAACCCAGGAGGCAGAGGUUGCGGUGAGCCIAGAUCGUGCCAUUGCACUCCAGCCUGGGCAACAAGAGCGAAACUCCGUCU	0.80198	........((((..((((((...((((((((((((.(((.(((((........)))))))).)))).))))....))))......))))))..))))....	........((((..((((((...((((((..(..(((..(((((((.((((....)).)))))))))))))..))))))......))))))..))))....
chr7:66551199-66551300_-1	CUGAAGUCUCAGCUACUCGGGAGGCUAAGGCAUGAGAAUCGCUUGAACUCIGGAGGUGGAGGUUGCAGUAAGUCAAGAUUGCAAGAUUGACUCCAGCCUGA	1	....((((((..........)))))).((((.((((..((....)).))))((((.(.((..(((((((........)))))))..)).))))).))))..	....((((((..........)))))).((((.((((..((....)).))))((((.(.((..(((((((........)))))))..)).))))).))))..
chr3:169622245-169622346_-1	GCCUAGGGGGGCAGAUCACCUGAGUUCAGGAGUUCAAGACCAGCUUGGCCIACAUGGUGAAACCCUGUCUCUACUAAAAAUACAAAAAAAUUAGCCGGGCA	0.445545	((((.(((((((((.(((((...(((..((...(((((.....))))))))))..)))))....)))))))..((((.............)))))))))).	((((....)))).((.(.((((....)))).).)).......(((((((.((((.(((...))).))).......................).))))))).
chr11:62586888-62586989_-1	UUACGCCUGUAAUCCCAGCACUUUGGGAGACUGAGGUGGGAGGAUCACCUIAGGUCAGGAGUUCGAGACCAGCCUGGCCAACAUGGCGAAACCCCAUCUCU	1	........((..((((((....)))))).)).((((((((.(..((.((...(((((((.(((...)))...))))))).....)).))..))))))))).	........((..((((((....)))))).)).((((((((.(..((.((...(((((((.(((...)))...))))))).....)).))..))))))))).
chr19:57716604-57716705_1	GUAUGGUAGUGUACUUAACUACAGGCUAGAAUCUACAGCUGGUAUAGUUUIGAUGUGUGUCCCUUCCAAAUCUCAUGUUGAAAUGUGACCUCCAGUGUUGG	0.544554	.....(((((.......))))).(((....(((((.(((((...))))))))))....)))....((((..(((((((....))))))......)..))))	.....(((((.......)))))..........(((..(((((....((((.((((((.(............).)))))).)))).......)))))..)))
chr22:44854689-44854790_1	AGUGCAAUGGCACCAUCUCAGCUCACUGCAACCUCUGGCUCCUGGGUUCAIGCAAUUCUCCCACCUCAGCCUCCCGAGUAGCUGGGAUUACAGGCACCGGC	0.980198	.((((..((.....(((((((((.(((.........((((..((((.............))))....)))).....))))))))))))..)).))))....	.((((..((.....(((((((((.(((.........((((..((((....(....)...))))....)))).....))))))))))))..)).))))....
chr17:46165557-46165658_-1	CACGCCUUUAAUCCCAGCUACUUGGGAGGUUGAAGCACGAGAAUCACUUGIACCCAGGAGGCAGGAGUUGCAGUGAGCUGAAAUCUCAGCUCUGCACUCCA	1	...((((((..((((((....))))))((((.(((...........))).))))..)))))).(((((.(((..(((((((....))))))))))))))).	...((((((..((((((....))))))((((.(((...........))).))))..)))))).(((((.(((..(((((((....))))))))))))))).
chr12:110492782-110492883_-1	UUCGGGAGACCAGGGCAGGUUGCUUGAGCCCAGGAGUUUGAGACCAGCCUIGACAAUAUGGUGAGACCCUGUCUCUACAAAAAAAUUUUAAAAAUUAGCUG	0.940594	....((((((.((((((((((((((((((......)))))))..))))))..............).)))))))))).........................	....((((((.((((((((((((((((((......)))))))..))))))).((......))....)))))))))).........................
chr11:111728763-111728864_1	AAAUACAAAAAAUUAGCCGGGCGUGGUGGUGGGCGCCUGUAGUUCCAGCUICUCGGGAGGCUGAGGCAGGAGAAUGGCGUGAACCCGGGAGGUGGAGCUUG	1	.................(((((((........))))))).(((((((.((.((((((.......(.((......)).).....)))))))).)))))))..	.................(((((((........))))))).(((((((.((.((((((.......(.((......)).).....)))))))).)))))))..
chr19:34372824-34372925_1	AGUGCAAUGGCCUGAUCUCGGUUCACUGCAACCUCCGCCUCCCAGGUUCAIGCGAUUCUCCUGCCUCAGCCUCCCGAGUAGCUGGGAUUACAGGUACCUGC	0.960396	...(((...((((((((((((((.(((((.......)).....(((((...(((.......)))...)))))....))))))))))))..)))))...)))	...(((...((((((((((((((.(((((.......)).....(((((.(((((.......))))).)))))....))))))))))))..)))))...)))
chr2:183097079-183097180_1	GGAGUGGCAUGAACACAACGCACUGCAGCCUCUACCUCCUGGGCUCAAGCIGUCCUCCCACCUCAGUCUCCUGAGUAGCUGAGACUACAGCUGUGCGCCAC	0.90099	...(((((...........(.(((((((((.(........)))))...))))).)......(((((....)))))((((((......))))))...)))))	...(((((..........(((..((.((((.(........))))))).)))..........(((((....)))))((((((......))))))...)))))
chr11:70279882-70279983_1	UCCGGCCUGUGUGUGUGUGGGGGAUGUGUGUGUGUGUAUAUUUUUGGGACIGGGUCUCGCUCUGUUGCCCAGGCUGUAGUGUAGUGGUGCAGUCUCAGCUC	0.465347	.((.(((.......).)).))(((((((........))))))).(((((((((((...)))))))..))))(((((.(.((((....)))).)..))))).	...(((((.....(((.(.(((((((((........))))))))).).))))))))..(((..((((((((.((......))..))).)))).)..)))..
chr17:75807665-75807766_1	GGAUGGUCUCGAUCUGUUGACCUUGUGAUCUGCCCGUCUUAGCCUCCCAAIGUGCUGGGAUUACAGGCAUGAGCCACCGUGCCCAGCCGUUUUUUUAUAUU	0.960396	((((((.(..((((............)))).).)))))).........(((..((((((......(((....)))......))))))..))).........	((((((.(..((((............)))).).))))))...........(..((((((......(((....)))......))))))..)...........
chr7:45814085-45814186_1	GGCAACAGUGGGGCCUGCAGACGCUCUUCUCCUGCCAGAGCUGGGACUGUICAGGCCACUGGGAGGCAGGAUGUGGGCCUGAAGAGCUUGGCUGCAGAAAC	1	.....((((.((((((.(((..((((...(((((((..((.(((..((....)).)))))....)))))))...))))))).)).)))).)))).......	.....((((.((((((.(((..((((...(((((((..((.(((..((....)).)))))....)))))))...))))))).)).)))).)))).......
chr4:168990557-168990658_-1	CUUGAGUCCAGAAGUUUGAGAUCAGCCUGGCCCAACUCUACAAAAAGUACIAAAACUAGCCAGGUGUGGUGGUGCAUGCCUAUAGUCCCAGCUACUUGGGA	0.980198	((((((........))))))(((((((((((.......(((.....))).........))))))).))))(((....))).....((((((....))))))	((((((........))))))(((((((((((.....(.(((.....))).).......))))))).))))(((....))).....((((((....))))))
chr19:12517622-12517723_-1	AGGGUGUUACCGAAAGUUUCCCCUAGGGAUACAGCCGGGCGAGGUGCCUCICGUAUGUAAUCCCAGCACUUUGGGAGGCGAAGGCCGGUGGAUCACGAGGU	0.960396	...(((((((((...(((((((((.((((((((((.((((.....))))...)).))).)))))))......)))))))......))))))..))).....	...(((((((((...(((((((((.(((((((((((((((.....))).)).)).))).)))))))......)))))))......))))))..))).....
chr2:63941376-63941477_-1	AAGGCAAGAGGAUCACUUGAGCUCAGGAGUUUGAGACCAGCUUGGGCAACIUAAUGAGACCUCAUCUCUACAAAAUAAAUUUUUAAAUUAGCCAAGCAUAG	0.960396	..(((..((((.(((..((.(((((((.(((...)))...)))))))..))...)))..))))........((((.....))))......)))........	..(((..((((.(((.(...(((((((.(((...)))...)))))))...)...)))..))))........((((.....))))......)))........
chr7:130047184-130047285_-1	GACGCUACUAAAAAUACAAAAUUAGGCCGGGCGUGGUGGCUUACACCUGUIAUCCAAGCACUUUGGUUUGCUGAGGCAAGUGGAUUACGAGGUCAAGAGUU	1	......................(((((((.......))))))).((((((((((((....((((((....))))))....)))))))).))))........	......................(((((((.......))))))).((((((((((((....((((((....))))))....)))))))).))))........
chr1:169811525-169811626_1	CAUACCUGUAGUUCUAGUUACUUGGGAGACUGGGGUGGGAGGAUGCAUUGIGCCCAGGAGAUUGAGGCUGCAGUGAGCCAUGAUCAGGCCACUGUACUCCA	0.584158	..(((((....((((((....)))))).....)))))((((.........(((((((....))).))))((((((.(((.......))))))))).)))).	....((((.(((.......)))))))...(((((.(.((.(....).)).).)))))......(((..(((((((.(((.......)))))))))))))..
chr17:81826657-81826758_-1	CACCUCCACCUCCCGGGUUCAAGCGAUUCUCCUGUUUCAGCCUCCCGAGUIGCUGGGAUUACGGGUGCCUGCCACCACGCCCAACUAAUUUUGUAUUUUUA	0.514851	.........(((..(((((.(((((.......))))).)))))...)))(((.((((....((((((.....)))).)))))).)))..............	..............((((....(((.....((((((((((((........)))))))...)))))....)))......))))...................
chr7:117789847-117789948_-1	ACUUGAAAUUAAGGUCUUUGAGAGGCUUUAUCCAUAUUUUGAGGGGCGAAIUAGGGAAUUGGAAGCAGCAUGGACUUGGAAGUUAGAUCUAUGUUGAAAUC	1	.........(((((((((...)))))))))(((.(((((((.....))))))).)))........(((((((((((........)).))))))))).....	.........(((((((((...)))))))))(((.(((((((.....))))))).)))........(((((((((((........)).))))))))).....
chr21:9333138-9333239_1	GGAAGGAUCAUGAGGUCAGGAGAUCGUGACCAUCCUGGCUAACACGGUGAIAUCCAUCUUUACUAAAAAUACAAAAAUUAGCCUGGCAUGGUGGUGGGUGC	1	...(((((.....(((((.(....).))))))))))((((((...((((((.......)))))).............))))))..((((........))))	...(((((.....(((((.(....).))))))))))((((((...((((((.......)))))).............))))))..((((........))))
chr7:105372957-105373058_-1	GAGAGCAAUGGCGCUAUCUUGGCUCACUGCAACCUCCGCCUCCUGGGUUCIAGUGAUUCUCCUGCCUCAGUGGCCCAAGUAGCUGGGAUUACAGGCACAUG	1	((((((....))((((...))))(((((..(((((.........)))))..))))).)))).(((((..((((((((......)))).)))))))))....	((((((....))((((...))))(((((..(((((.........)))))..))))).)))).(((((..((((((((......)))).)))))))))....
chr1:179869198-179869299_-1	UUUUUUUUUUUAAAGCUUUAUUGCAGCCGGGCACGGUGGCUUACGCCUGUIAUCCCAGCACUUUGGGAGGCUGAGGCGGGCGGAUCACCUGAGGUUCGGAG	0.881188	..............((......))..((((((..(((((((..(((((....((((((....)))))).....)))))...)).)))))....))))))..	..............((......))..((((((..(((((....((((((((.((((((....))))))...)...)))))))..)))))....))))))..
chr8:55825134-55825235_1	CUGGUGUCAAACUCCUGGGCUCAGUCAGUCCCCCCAUCUCACCCUCCCCAIGUGCUGGAAUUACAGGCGUGAGCUACUGUGCCCAGCCUUACGGACAUCCU	0.980198	..((((((......((((((.((((.((.........((((((((..(((.....)))......))).))))))))))).)))))).......))))))..	..((((((......((((((.((((.((.........((((((((..((((...))))......))).))))))))))).)))))).......))))))..
chr1:155223032-155223133_-1	CUGGAGUGCAGUGGCGCGUCUCGGCUCACUGCAACAUCCACCUCGGGUUCIAACGAUUCUCCUGCCUCAGAUUCCCGAGUAGCUAGGAUUACAGGUGCCCA	1	.(((((((((((((.((......))))))))).)).))))....((((.(....((((((.((((.((........))))))..))))))....).)))).	.(((((((((((((.((......))))))))).)).))))....((((.(....((((((.((((.((........))))))..))))))....).)))).
chr10:97448445-97448546_1	ACCAUGGAUUGGAAAUAUUUGGGGGCAGCUGGGCAUGGUGGUUCGCUCACICCUGUAAUCCCAGCACUUUGGGAGGCCAAGGCAGACAGAUCACCUGAGGU	0.881188	.(((.....)))....((((.(((...((((((((.((((.........))))))....)))))).((((((....))))))...........))).))))	.(((.....)))....((((.(((...((((((.((...(((........)))....)))))))).((((((....))))))...........))).))))
chr19:49093927-49094028_1	GCUGGAGAAUUGCUUGAACCCGGGAGGCGGAGUUUGCAGUGAGCAGAGAUIGCGCCAUUACACUCCAGCCCGGGCAAUAAGAGCAAGACUCCUUCUCAAAA	1	...((((..((((((...((((((....(((((..(.((((.((.........)))))).))))))..))))))......))))))..)))).........	...((((..((((((...((((((....(((((..(.((((.((.........)))))).))))))..))))))......))))))..)))).........
chr13:50038517-50038618_-1	UGACAGGGUCUUGCUGUAUUGGGAGUGCAGUGGCACAAUCAUGGCUCACUICAGCCUCGAUCUCCUGGGCUCAAGUGAUUUUCCCCACCCAGCCUCCUGAG	1	...(((((....((((....((((((((....)))).........(((((..(((((.(.....).)))))..)))))...))))....)))).)))))..	...(((((....((((....((((((((....)))).........(((((..(((((.(.....).)))))..)))))...))))....)))).)))))..
chr2:54467444-54467545_1	GAGUGCGAUGGCGCGAUCUCGGCUCACUGCAACCUCCGCCUCCCAGGUUCIAGCGAUUCUCCUGCCUCAGCCUCCCGAGUAGCUGGCGCCUGCCACCAUGC	0.455446	(((.((...((((.((.....(((...((.(((((.........)))))))))).....)).))))...)))))....((((.((((....)))).).)))	(((((((.((((.((....)))).)).))))..))).(((((..(((((.(.(((.......))).).)))))...)))..))((((....))))......
chr19:14483993-14484094_-1	GAGAGGCAGAGGUUGCAGUGAGUCAAGAUCACACCGUUGCAAUCCAGCCUIGGGGACAGAGUGAGACUCCAUCUCAAAAAAAUAAAAUAAAGGUUAGCUGA	1	...((((.(.(((((((((((.......)))).....)))))))).))))..((((..((((...))))..))))..........................	...((((.(.(((((((((((.......)))).....)))))))).))))..((((..((((...))))..))))..........................
chr14:88661240-88661341_-1	GAGGUGGGAGGAUCACUUGAGGCCAGGCGUUUCAGGCCAGCCUGGGCAGCIUAGCAAGACUUCCUCUCUACAAAACAGAGAAAAAAAUUAGCCAGGCAUUG	1	.((((((.....))))))..((((.(......).)))).((((((((......)).........(((((.......)))))..........))))))....	.((((((.....))))))..((((.(......).)))).((((((((......)).........(((((.......)))))..........))))))....
chr19:48459614-48459715_1	AUGAACUCCUGGGCUCAAAUGAUCCUCCUGCUUCAGCCUCCCAAAGCGCUIGGAUACAGGUGUGUACCACCUCGCCUGGCCUCUCUUCACUUUCUUGAUAG	0.544554	.........((((......(((..(....)..)))....)))).((.((((((....(((((.....)))))..))))))))...................	.((((.....((((.......(((((..(((((..........)))))..))))).((((((.(......).))))))))))...))))............
chr6:5139850-5139951_-1	UGGGAGGAUCGCUUCAGCCUGGGAGGCCAAAGCUGCAGUGAGCCGUGAUCICACCACUGCCCCCCAGCCUGGGCAACAGAGCAAGACCCUGUCUCAAAAAA	1	((((.((...((((..((((...))))..)))).((((((....(((....)))))))))))))))(((((.....))).)).((((...)))).......	((((.((...((((..((((...))))..)))).((((((....(((....)))))))))))))))(((((.....))).)).((((...)))).......
chr20:32153479-32153580_1	UGGCUUGUGCCUCUAAUCCCAGUCCUUUGGGAGGCCGAGGCAGGAGGAUCICUUGAGCCCAGGAGUUUGAGAUCAGCCUGGGCAACACAGUGAGACCCUGU	1	...((((.(((.....((((((....)))))))))))))(((((.(..(((((((.(((((((...(((....))))))))))..)).)))))..))))))	...((((.(((.....((((((....)))))))))))))(((((.(..(((((((.(((((((...(((....))))))))))..)).)))))..))))))
chr7:128461376-128461477_1	ACAGGAAAAUUGCUUGAACCUGGGAGGCAGAGGUUGCAGUGAGCUGAGAUIGUGCCACUGCAUUCCAGCCUGGGUGACAGAGUGAGACUCCAUCUCAAAAU	1	...(((...((((((..((((...((((.(.((.(((((((.((.........))))))))).))).))))))))....))))))...)))..........	...(((...((((((..((((...((((.(.((.(((((((.((.........))))))))).))).))))))))....))))))...)))..........
chr16:30013911-30014012_-1	CAGGCGCGGUGGCUCACAGCUGUAAUCCCAGCACUUUGGGAGACCGAAGCIGGCGGAUCAUGAGGUCAGGAGUUCAAGACCAGCGGGGCUAAGAUGGUGAA	0.712871	....(((.(((((((...((((......)))).((((((....))))))...((((.((.((((........)))).)))).)).)))))...)).)))..	.((.(.((.(((.((...((((......)))).((((((....)))))).((((.((((....))))....))))..))))).)).).))...........
chr12:122575064-122575165_1	CUGCCUGGGCAACAUGGUGGAACCGCAUCUCUACAGAAAAUACAAAAAUUIGCCAGGUGUGGUGGUGCUUGCCUGUAGUCCAAGCUACUUGGGAGCCUGAG	0.960396	(((((..(....)..))))).((((((((((((................)))..)))))))))((.((((.(..(((((....)))))..).))))))...	(((((..(....)..))))).(((((((((.(..................)...)))))))))((.((((.(..(((((....)))))..).))))))...
chr17:45639066-45639167_1	GGUUGGUCUUGAACUCCUGACCUCAUGAUCCGCCUGCCUCGGCCUCCCAAIGUGUUGGGAUUACAGGUGUGAGCCACCGCACCCGGCCUCUGAGAAAUAUU	1	(((.((((.(((..........))).)))).)))...(((((((((((((....)))))).....((((((......)))))).))))...))).......	(((.((((.(((..........))).)))).)))...(((((((((((((....)))))).....((((((......)))))).))))...))).......
chr1:224247254-224247355_-1	AUGCACCCGUAGUCCCAGCUACUUGGUAGGCUGAGGUGGGAGGAUGGCUUIACCCCAAGAAGUCGAGGCUGCAGUGUGCCAUGGUCACGUCACUGCACUCC	0.673267	.....((((....(((((((........))))).))))))..(((..(((......)))..)))(((..(((((((....(((....))))))))))))).	...((((..(((((((((....))))..))))).))))((((...(.((((((........)))))).)(((((((....(((....))))))))))))))
chr22:42570206-42570307_-1	UAGCUGGGAUUACAGGCAUGCGCCACCAGGCCUAAUUUUGUAUUUUUAGUIGCGACAGGGUUUCACCAUGUUGGUCAGGCUGGUCUUGAACUCCUGACCUC	1	..(((((((.((((((.....(((....))).....)))))).)))))))...((((((......)).))))(((((((..(((.....))))))))))..	..(((((((.((((((.....(((....))).....)))))).)))))))...((((((......)).))))(((((((..(((.....))))))))))..
chr3:128740604-128740705_1	UGUUUUGGCCAGGCCUGGUGGGUCACUCAUGCCUGUAAUGCCAGCAUUUUIGGAGGCCAAGGUGGGAGGAUCGGUUGAGCCCAGGAGUUCAAGACCAGCCU	0.514851	..........((((.((((.((((.(((..((((.....(((..(......)..)))..))))..)))))))..((((((......)))))).))))))))	....((((((((((.(((((...))).)).)))))....)))))((((((((....))))))))..(((.(.((((((((......)))))..))).))))
chr19:10806499-10806600_1	AUUAAUAAUAGGCUGGGCACGAUAGCUCACACCUGUAAUUCUAGCAUGUUIGGAGGCUGAGGCGGGCGGAUUGCCUGAGCUCAGGAGUUUGAGACCAGCCU	1	.........(((((((...(((..((((...(((.((((........))))..)))(((((.(((((.....)))))..))))))))))))...)))))))	.........(((((((...(((..((((...(((.((((........))))..)))(((((.(((((.....)))))..))))))))))))...)))))))
chr7:719052-719153_-1	CAGGAGAAUUGCUUAAGCCUGGGAGGCGGAGGUUGCAGGGAGCUGAGAUCIGGCCACUGCACUCCAGCCUGGUGACAGAGCAAGACUCCUUCUCAAAAGAA	0.980198	.(((((..((((((..(((....((((((((..(((((((..(((....))).)).))))))))).)))))))....))))))..)))))...........	.(((((..((((((..(((....((((((((..(((((((..((......)).)).))))))))).)))))))....))))))..)))))...........
chr7:23189382-23189483_1	CGGUGGGAGAAUGGCUUGAAGCCAGGGGUUUGAGACCACCUGGACAAUAUIGCAAGACCUUGUCUCUACAAAAAAUACAAAAAUUAGCCUGAGUAUGAUGG	1	..((((((.((.((((((...(((((((((...)))).))))).........)))).)))).)).))))................................	..((((((.((.((((((...(((((((((...)))).))))).........)))).)))).)).))))................................
chr10:100253098-100253199_-1	UUUUUCCUUUUCAGGGCCAGGCAUGAUGGUGUGUGUCUGUGGUUCCAGCUICUUGGAAGGCUGAGGCAGGAGGCUCGCUCGAGCCCAGGAGUUCAAGACUA	0.980198	..........(((.((.((.((((....)))).)).)).))).........((((((...(((.(((..(((.....)))..))))))...))))))....	.(........(((.((.((.((((....)))).)).)).)))........)((((((...(((.(((..(((.....)))..))))))...))))))....
chr10:48421608-48421709_1	CAGCCUGAGCAACAUGGCAAAACCCUGUCUCUACUGAAAGUACAGAAAUUIGUCAGGUGUGGUGGUGCACACCUGUAAUCCCAGCUAUUCUGGAGGUGAGG	0.980198	..(((((((..(((.((.....)).))))))..(((......)))........((((((((......)))))))).....((((.....))))))))....	..(((((((..(((.((.....)).))))))..(((......))).....(..((((((((......))))))))...).((((.....))))))))....
chr22:45194358-45194459_-1	UUGAUCCCAAAACCCCUUUAAGACCUUAGGUUUCCUCAGCGGAAAACUGUICUUUAAUCCCAAACCCCCUUUAAGACAUAUUGGGGCUGGGCGCAGUGGCU	0.980198	.............((((...(((((...)))))....)).))...(((((........((((...((((..((.....))..)))).)))).)))))....	.............((((...(((((...)))))....)).))...((((((.......((((...((((..((.....))..)))).))))))))))....
chr12:71794051-71794152_1	UCUAUCCAAAAAUAUACAAAAAUUAGCCAGGUGUGGUGGUGUGUGCCUGUIGUCUCAGCUACUCAGGAGGCUGAGAUGGGAGGAUUGCUUGAGCCUGGGAG	1	..........................((((((..((((((.....(((.(.(((((((((........))))))))).).)))))))))...))))))...	..........................((((((..((((((.....(((.(.(((((((((........))))))))).).)))))))))...))))))...
chr10:67900018-67900119_1	AGAUUGCAGUGAGCCAAUAAUAUGCUGCUGUACUCCAGCCUGGGCAACAGIGCGAGACUCUAUCUCAAAAAUAAAUACAAUUUUAAAUAAAAUUAUAAAAA	1	.((.((((((.(((.........))))))))).))..(((((.....))).))((((.....))))...................................	.((.((((((.(((.........))))))))).))..(((((.....))).))((((.....))))...................................
chr11:61352049-61352150_-1	GACUUAAGGUCAGACCUUGGUUUCGAUCUUGGCUGUGCCAUUUACUAGUUIUGCAACUUUGGGCAAGUUAAUUUCAUUGCUUUGAGCUUCAGUUUCCUCAU	1	((((.(((.((((.....(((...((..((((((.((((.......((((....))))...))))))))))..))...))))))).))).)))).......	((((.(((.((((.....(((...((..((((((.((((.......((((....))))...))))))))))..))...))))))).))).)))).......
chrX:3926398-3926499_-1	GGGCACGGUGGCUCAUGCAUGUAAUUCUAGCACUUUGGGAGGCCAAGGCCIGCGGAUCACUUGAGGCCAGGAGUUCGAGACCAGCCUGCCCAACAUGGUGA	0.80198	(((((.(.((((((.(((...........)))((((((....)))))).....((((..((((....)))).))))))).))).).)))))..........	(((((.(.((((((.(((...........)))((((((....))))))(((((............))).)).....))).))).).)))))..........
chr3:17724244-17724345_-1	GAGGUGGGAGGAUUGCUUGGGCCCAAUAGUUUGAGACCAACCUGGACAGCIUAGUAAGACCCCAUCUCUACAAAUACUUUAAAAAAAUUAGACGAGCAUGG	0.980198	((((((((.(..(((((...((....(((.(((....))).)))....))..)))))..))))))))).................................	((((((((.(..(((((.(.((....(((.(((....))).)))....)).))))))..))))))))).................................
chr22:44858422-44858523_1	CAAUGGCACCAUCUCGGCUCAGUGCAGCCUCUGUCUUCUGAGUUCAAGCAIUUCUCCAGCUUCAGCCUCCCAUGUAGCUCUGGGAUUACAGGUGUGUGCCA	0.712871	...(((((((((((.(((((((.((((...))))...))))))).((((.........)))).....(((((........)))))....))))).))))))	...(((((((((((.(((((((.((((...))))...)))))))......(.((((.((((.((........)).))))..)))).)..))))).))))))
chr16:85416905-85417006_1	GGGUGCAGUGGCACGAUCAUGGUCGCUGCAGCCUCAACCUCCCAGGCUCAIGUCAUCCUCCCAUCUCAGCCUCCUGGGUGGCUGGGAGUACAGGCACAAGC	0.60396	((.(((((((((.(......)))))))))).))............(((...(((...((((((.(.((.((....)).))).))))))....)))...)))	...(((((((((.(......))))))))))((((....((((((((((((((....................)))))))..)))))))...))))......
chr12:112100841-112100942_-1	UUUGUUUUAAAGACAGUGGAAUCAGGCCGGGUGUGGUGGCUCACGCCUGUIAUCCCAGCACUUUGGGAGGCCAAGGCAGGUGGAUGACGAGGUCAGGAGAU	0.564356	...........(((..((..(((..(((((((((((....))))))))....((((((....)))))).((....)).))).)))..))..))).......	.((((((...)))))).....((.((((((((((((....))))))))((.(((((....((((((....))))))...).)))).))..))))..))...
chr1:50707959-50708060_-1	CUGAGGUGGGUGGAUCACGAGGUCAGGAGUUCAAGACCAGUGUGACCAACIUAGUGAAACCUCAUCUCUACUAAAAAUACAAAAAUUAACUGGGCGUGGUG	0.792079	..((((((((.(..((((..((((..(....)..)))).((((.....)))).))))..)))))))))....................((((....)))).	..(((((((((((.(((((.((((..(....)..))))..))))))))............))))))))....................((((....)))).
chr9:67718628-67718729_-1	GUCGGCGAAAAGGAUUGACAACCGGUCUCAUGACCCAGGCAGAGAGGCAGIAACAGGCUCACCAAAGACAGGCCGCCAUGCGAGAAACAGCUUUGUGGUGC	1	((((((......).)))))..((((((....))))..))....(((.(.......).)))...........(((((...((........))...)))))..	((((((......).)))))..((((((....))))..))....(((.(.......).)))...........(((((...((........))...)))))..
chr16:37158-37259_-1	UCUCUACUAAAAAUACAAAAAAAAUUAACUGGGUGGCAGUGUGCACCUGUIAUCCCAACUACUUGAGAGGCUGAGGCAGAAGAAUCACCUGAACCCAGGAG	1	............................((((((..(((.(((...((.....((((.((........)).)).))....))...)))))).))))))...	............................((((((..(((.(((...((.....((((.((........)).)).))....))...)))))).))))))...
chr1:156785245-156785346_1	CUCAUGCCUGUAAUCCCAGCACUUUGGGAGGCCGAGGUGGGUGGAUCAUAIGGUCAGGUGUUGAAGACCAGCCUGGCCAAGAUGGUAAAACCCCGUCUCUA	0.485149	.....(((.....((((((....))))))))).((.(.((((..(((((..((((((((...........))))))))...)))))...))))).))....	.......((((.((((...((((((((....))))))))...)))).))))((((((((...........)))))))).((((((.......))))))...
chr14:21246046-21246147_-1	GCCCCUUAAGAUUAUAAUGGAGCAGGCCAGGUGUGGUGGUUCACGCCUGUIAUCCCAGCAAUUUGGGAGGCCGAGGCAAGCAGAUCCCCUCAGGUCAGGAA	1	((((.(((......))).)).))....(((((((((....)))))))))...((((((....))))))((((((((...........)))).)))).....	((((.(((......))).)).))....(((((((((....)))))))))...((((((....))))))((((((((...........)))).)))).....
chr4:82824354-82824455_-1	GAGGUAGGUGGAUCAUUUGAAGCCAGGAGUUCAAGACCAUCCUGGCCAACIUAGCAAAACCCCGUCUCUACUACAAAUACAAAAAAUUAGCUGUGUGUGGU	0.980198	((((..((.((......((..(((((((...........)))))))...))........)))).)))).((((((..((((..........))))))))))	((((..((.((......(...(((((((...........)))))))....)........)))).)))).((((((..((((..........))))))))))
chr16:67684160-67684261_-1	GCCAGGACUACAGGCAUGUGCCACCACGCCCAGCUAAUUUUUGUCUUUUUIGUACAGAUGGGGUUUUGUUAUGUUGGCCAGGCUGGUCUCGGGCUCCUGAC	0.554455	(((.(((((...(((.((.((((.((.((..((((....(((((((....)).)))))...))))..))..)).)))))).))))))))..))).......	..(((((((...(((....)))((((.(((..((((((............(..(((((......)))))..)))))))..)))))))....)).)))))..
chr2:70224141-70224242_-1	GUAGCUAAUAAAAUACUGUGAGGAGGCCGGACGCAGUGGCUCACACCUGUIAUCCCAACACUUUGGGAGGCUGAGGCGGGUGGAUCACCUGAGGUCAGGAC	0.980198	(.((((........((((((.((...))...))))))))))).(((((((..((((((....)))))).......))))))).....((((....))))..	(.((((........((((((.((...))...))))))))))).((((((((.((((((....))))))...)...))))))).....((((....))))..
chr15:65460310-65460411_-1	UAAUGCAGAGGCAUGAUCUCAGCUCACUGCCUCCUCCACCUCCUGGGUUCIAGCGAUUCUCCUGCUUCAGCGUCCCUAGUAGCUGGGAUUACAGGCGUGCA	0.613861	.......(((((((((.......))).))))))...(((..((((.(((.(((((.......))))).)))(((((........)))))..)))).)))..	..((((.(((((((((.......))).)))))).((((.((.(((((...(.((((..(....)..)).)).).))))).)).)))).......))))...
chrX:111704219-111704320_1	AAGAAUCUAGAGAAAAUGGAACCCUCAUACACUAUUGGUAAGAAUGUAAAIUGGUGCAGUUGCUCUGAAAAACAGUUCCUAACAUUAGGUUAAAUAGAGUU	0.940594	...(((((((.(.....(((((.......(((((((.............)))))))(((.....))).......)))))...).)))))))..........	...(((((((.(.....(((((.......(((((.(..((......))..))))))(((.....))).......)))))...).)))))))..........
chr1:42670926-42671027_1	GCUGGGAUUACAGGCGCACGCUGCCAUGCCUGGCUAUUUUUUGUAUUUUUIGUAGAGACGGGGUUUCAUCGUGUUAGCCAUGCUGGUCUUGAACUCCUAAG	1	...(((((((((((((((((.((....((((.((((((............)))))...).))))..)).)))))..))).)).)))))))...........	...(((((((((((((((((.((....((((.((((((............)))))...).))))..)).)))))..))).)).)))))))...........
chr3:72979409-72979510_1	GGAUGGUCUUGAUCUCCCGACCUCGUGAUCCGCCCGCCUCGGCCUCCCAAIGUGCUGGGAUUACAGGCGUGAGCCACUGCGCCCGGCCUCUUUUCUUUCUU	0.445545	((..(((...((((...((....)).)))).)))..))..(((((((((......))))).....(((((........))))).)))).............	.((.((((..........))))))(((((((...(((((.((....)).)))))...)))))))((((..(.((......)))..))))............
chr12:57253244-57253345_-1	GCUGGAGUGCAGUGGCAGAUCUCAGCUGACUGCAGCCGCCUCCCGUGUUCIAGCGAUUCUUGUGCCUCAGUCUCCCGAGUAGCUGGGAUUACAGGCGCGAU	1	...((((.((.((.((((.((......)))))).)).))))))(((......)))....((((((((.....(((((......)))))....)))))))).	...((((.((.((.((((.((......)))))).)).))))))(((......)))....((((((((.....(((((......)))))....)))))))).
chr2:121601308-121601409_-1	CCCAGCUACUUGGGAGGCUGAGGUAGGAGAAUUGCUUCAACCCGGAAGGCIGAGGUUGCAGUGAGCCAAGAUCAUGGCAUUGCACUCCAGCCUGGGCGACA	0.683168	(((((....)))))..(((.((((.((((....(((((..((.....))..)))))((((((..((((......)))))))))))))).)))).)))....	(((((....))))).((.((((((((.....)))))))).))((..((((((((..((((((..((((......)))))))))))))).))))...))...
chr15:20479638-20479739_-1	UUAUUAAAAACUAUAAAAUACGGUGGCUGGGCGUGGUGGCUCACACCUGUIAUCCCAGCACUUUUGGAGGCUGAGGCAGGCGGAUCACCUGAGGUCAGGAG	1	..........((((........))))((((.(..(((((.((.(.((((....((((((.(((...))))))).)))))).))))))))...).))))...	..........((((........))))((((.(..(((((.((.(.((((....((((((.(((...))))))).)))))).))))))))...).))))...
chr3:10000130-10000231_1	CUUCCGGGUUCAAGCAGUUCUCUCUCAGCCUCCCAAGUAGCUGGGAUUACIGGUGCCCACCACCACGCCUGGCUAAUUUUUGUAUUUUUAGUAGAGACGGG	0.683168	...(((..(((...........(((((((..(....)..)))))))...((((((..........))))))(((((...........))))).))).))).	......(((....(((.((...(((((((..(....)..)))))))....)).)))..))).((.((.((.(((((...........)))))..)).))))
chr19:10933183-10933284_1	UCCCAGCACUUUGGGAGGCUGAGGUGGGUGGAUCACAAGGUCAAGAGCUCIAGACCAUCCUGGCCAACAUGGUGAAACCCCGUCUAACAAAAAUUAGCUGG	0.980198	..(((((..((((..((((.(.(((((((((.((...((........))...))))))))(.((((...)))).).)))).))))..)))).....)))))	..(((((..((((..((((.(.(((((((((.((.(.((........)).).))))))))(.((((...)))).).)))).))))..)))).....)))))
chr11:9294362-9294463_-1	CAGGCUGGAGGCACAAUCUCUGGUCACUGCAACCUCCACCUCCUAGGUUCIAGCGAUUCUCCAGUCUCAGCCUCCCAAGUAGCUGGGAUUGCAGGCGCCUG	0.950495	..(((((((((.....)))))))))..((.(((((.........))))))).(((..(((.((((((((((..(....)..)))))))))).))))))...	..(((((((((.....))))))))).....(((((.........))))).(.(((..(((.((((((((((..(....)..)))))))))).)))))).).
chr17:75790475-75790576_1	UAAAAAAACGAGCCUGGUGUGGUGGUGUGCAUCUGUGGUCCUGGAUACUCIGGAGGCCGAGGUGGGAGGAUCCCUGAGCCCAGGAGAUAGAGGCUACAGUG	0.920792	...........(((......)))(.(((((.(((((..((((((...((((((.((((.........)).)))))))).)))))).))))).)).))).).	...........(((......)))(.(((((.(((((..((((((...(((((((..((......))....)))).))).)))))).))))).)).))).).
chr7:44012624-44012725_-1	CAUGCACCUGUAAUCUCAACUACUCAGAGGUCUGAUGCAGGAGAAUUGCUIAAACCCAGGAGGGAGAGGUUACAUUGAGCCGAGAUUGCACCACUGCACUC	1	..((((..(((((((((......((((....)))).((((.....)))).....(((....)))...((((......)))))))))))))....))))...	..((((..(((((((((......((((....)))).((((.....)))).....(((....)))...((((......)))))))))))))....))))...
chr11:119004297-119004398_1	GAGUGCAGUGGCACGAUCUCAGCUUACUGCAACCUCCGCCUCCUGGGUUCIAGUGAUUCUUCUGCCUCAGCCUCCCGAGUAGCUGGGACUAUAGGCAUGCG	0.623762	((((((((((((.........)).)))))))..))).((((.((((((..(((.....)))..))).)))..(((((......)))))....)))).....	((((((((((((.........)).)))))))..)))(((.((((((((((.(((.((((....((....)).....)))).))).))))).)))).).)))
chr8:93818913-93819014_1	CACCUCAGCCUCCCAAGUAGCUGGAACAACAGGUGUGCACCACCAUGCCCIGCUAAUUUUUUGUAUUUUUUUUGUAGAGACAAGGGUUCACCAUGUUGCCC	0.772277	....(((((..(....)..)))))..(((((((((.((.((.....((...)).......((((.((((......)))))))))))).)))).)))))...	....(((((..(....)..)))))..(((((((((.((.((...((((..(........)..)))).....((((....)))))))).)))).)))))...
chr3:197910767-197910868_-1	CCUGAGUAGCUGGGAUUACAGGCGCACGUCCAGCUAAUUUUUGUAUUUUUIGUAGAGAUGGGGUUUCACUGUGUUGACCAGGCUGGUCUAGAACUCCUGAC	0.386139	.((((.(((((((...(((((((.(.(((((.(((((...........))))).).))))).))....)))))....))).)))).)).))..........	......((((((((....(....)....))))))))(((((((..(....).)))))))(((((((.........(((((...)))))..)))))))....
chr19:57863225-57863326_1	UCCUUGCCUCAGCCACCUCUUUAGCUGGGAUUACAGGUGCGUGCCACCACICCCAGCUAAUUUUUGUAUUUUUAGCAGAGACCAGGUUUCACCAUGUUGGU	0.980198	...........((((.....(((((((((......((((.....))))...)))))))))(((((((.......)))))))...(((...)))....))))	...........((((.....(((((((((.(....((((.....))))..))))))))))(((((((.......)))))))...(((...)))....))))
chr1:150619104-150619205_-1	CACCUCUGGGUUCAAGUGAUUCUGCCUCACCCUACGGAGUAGCUGGGAUUICAGGCAUGUGCCACCAUGCCCUGCUAAUUUUUGUAUUUUUGGUAGAGAUG	0.960396	.(((....))).........((((((......(((((((((((.(((......(((....)))......))).))))..))))))).....))))))....	.(((....))).........((((((......(((((((((((.(((..((..(((....)))..))..))).))))..))))))).....))))))....
chr1:42671115-42671216_1	GAACUAAGCUGUAGUUUAUUAAAUUUAAAUUAGGCUGGAUGUGGUGGCUCICACCUGUAAUCCCAGCACUUUGGGAGGCCGAAGCAGGUGGAUCGCUUGAG	1	......((((.(((((((.......)))))))))))......(((((.((.(((((((..((((((....)))))).......))))))))))))))....	......((((.(((((((.......)))))))))))......(((((.((.(((((((..((((((....)))))).......))))))))))))))....
chr17:28804803-28804904_-1	UGGCUAAUUUUGUUUCUGUAUUUUCAGUAGAGAUGGGGUUUCACUGUGUUIGCCAGGAUGGUCUCGAUAUCCUGACCUUGUGAUCUGCCCACCUUGGCCUC	0.940594	.((((((.......(((.((((...)))).)))((((...((((...((....(((((((.......)))))))))...))))....))))..))))))..	.((((((.......(((.((((...)))).)))((((...((((......((.(((((((.......))))))).))..))))....))))..))))))..
chr16:57193760-57193861_1	CUGUGCUUAAGAUUUGCACAUUUCAGCCGGGUGCGGUGGCUCACGCCUGUIAUCCCAGCACUUUGGGAGGCCGAGGUGGACAGAUCAUUUGAGGUCAGGAG	1	(((..(((((((((((..((((((.(((...(((((((.....)))).))).((((((....))))))))).))))))..))))))..)))))..)))...	(((..(((((((((((..((((((.(((...(((((((.....)))).))).((((((....))))))))).))))))..))))))..)))))..)))...
chr14:31014309-31014410_-1	UCUUUACUAAAAAUACAAAAAUUAGCAGGGUGUGGUGUCAACGCGCCUGUIGUUCCAGCUACUCGGGAGGCUGAGGCAGGAGAAUCACUUGAACCCGGGAG	0.762376	........................(((((((((.......)))).)))))...........(((((((((.(((..(....)..))))))...))))))..	......................((((.((((..(((((....)))))...)..))).))))(((((((((.(((..(....)..))))))...))))))..
chr15:74868590-74868691_-1	UGCACCUGUGGGCUCAGCUACUCGGGAGGCUGCCACAGGGGGAUCACUUGIGCCUGGGAGGUGGAGGUUGCAGUGAGCUGAGGAGUGCCUUUGCACUCCAG	1	....(((((((...(((((........)))))))))))).((.(((((..(((((.........)))))..))))).))..(((((((....)))))))..	....(((((((...(((((........)))))))))))).((.(((((..(((((.........)))))..))))).))..(((((((....)))))))..
chr20:23417136-23417237_-1	UGGCGGGCGCCUGUAAUACCAGCUACUUGGUAGGCUGAGGCAGGAGAAUCICUUGAACCUUGGAGGUGGAGGUUGUAGUGAGCUGAGAUUGUGCCACUGCA	0.594059	..((((..((((.....(((((....)))))))))...((((.((...(((((..((((((.......))))))..))))).......)).)))).)))).	.(((((...(((((.....(((((........)))))..)))))....)))))..((((((.......))))))((((((.((.........)))))))).
chr15:75936654-75936755_1	AACCUCCACCUCCUGGGUUCAAGUGAUUCUGCUGCCUCAGCCUCCCUAGUIGCUGGGAUUACAGGCAUGCGCCACCAUGCCUGGCUAAUUUUGUAUUUUUA	0.762376	............((((((...((.....))...))).)))..((((........))))...((((((((......))))))))..................	..........((((((.(.(.((.((....((((...)))).)).)).).).))))))...((((((((......))))))))..................
chr1:179198481-179198582_-1	AGCUGGGAUUACAGGUGCCUGACACCACGCCUGGCUACUUUUAGAUUUUUIGUAGAGACGGGGGUUUCACCAUGUUGGCCAGGCUGGUCUCGAACUCUUGG	0.960396	...........((((.(..(((.((((.(((((((((..............((.(((((....))))))).....))))))))))))).)))..).)))).	...........((((.(..(((.((((.(((((((((............((((.(((((....)))))))))...))))))))))))).)))..).)))).
chr17:30856502-30856603_1	GCAGUGAUGAGAUCUCAGCUCACUGCAACCUCUGUCUCCUGGGUUCAAGCIAUUCUCUUGCCUCAGCCUCCUGAGUAGCUGGGAUUGCUGGUCUCGAACUC	0.960396	((((((((((....)))..))))))).............((((.(((.((((((((...(((((((....)))))..)).))))))))))).)))).....	((((((((((....)))..))))))).............((((.(((.(((..((((..(((((((....)))))..)).)))).)))))).)))).....
chr3:53239438-53239539_-1	AGGCCAGGAGUUCCAGACCAGCCUAGGCAACAGAGCAAGACUCUCUCUACIAAAAAUACAAAACUUAGCCAGGCAUGGUGGUACACACCUGUAGUCCCAGC	0.980198	.(((((((.((.((..((((((((.(((...((((.....)))).......................))))))).)))))).))...))))..))).....	.(((((((.((.((..((((((((.(((...((((.....)))).(....)................))))))).)))))).))...))))..))).....
chr7:101313267-101313368_-1	AAAAAAAAAAAAAUUGAAGUGCCUGGCCAGUUGCAGUGGGUCACACCUGUIAUCCCAACACUUUGGGAGGCUAAGAUGGGAGAACUGAUGGAAGCCAGGAG	0.980198	.....................((((((......((((...((.((.((....((((((....)))))).....)).)).))..))))......))))))..	.....................((((((......((((...((.((.((..(.((((((....))))))..)..)).)).))..))))......))))))..
chr5:140686689-140686790_-1	GAAACCCCAUCUCUACUAAAAAUUAGCUGGGCGUGGUGGCGCAUGCUUGUIAUGCCAGCUACUAGGGAAGCUAAGGCACAAGAAUCGCUUGAACCUGGGAA	1	.....(((...............(((((...(.(((((((((((.......))))..))))))).)..)))))(((..((((.....))))..))))))..	.....(((...............(((((...(.(((((((((((.......))))..))))))).)..)))))(((..((((.....))))..))))))..
chr14:90271921-90272022_-1	ACUCGGGAGGCUGAGGCAGGAGAAUUGCUUGAACCCGGGAGGCAGAGGUUICAGUGAGCCGAGAUCGCGCCACUGCACUCUAGCCUGAGCAACGAGCGAAA	0.980198	.((((((....(.((((((.....)))))).).))))))((((((((....(((((.((((....)).)))))))..)))).))))..((.....))....	.((((((....(.((((((.....)))))).).))))))((((((((...((((((.((((....)).)))))))).)))).))))..((.....))....
chr10:100953732-100953833_1	AACCUCCGUCUCUUGGGUUCAAGUGAUUCUCCUGCCUCAGCCUCCCGAGUIGCUGGGACUAGAGGCAUGUGCCAUGAUGCUGGCCAAUUUUUGUAUUUUUG	1	.......(((.((((....)))).))).....((((((((..(((((......))))))).))))))((.((((......))))))...............	.......(((.((((....)))).))).....((((((((..(((((......))))))).))))))((.((((......))))))...............
chr10:112449545-112449646_1	GGAGUUUGAGACCAGCCUGGCCAACAUGGAGAAACCCUGUCUCUACUAAAIAUACAAAACUAGCUGGGCGUGGUGGCACAUGCCUGUAACUCCAGCUGCUC	1	((((((....(((((((((((.....((((((.......)))))).................))))))).))))(((....)))...))))))........	((((((....(((((((((((.....((((((.......)))))).................))))))).))))(((....)))...))))))........
chr8:123244620-123244721_-1	UCCUGGGUUCAAGCGAUUCUCCUGCCUAAGCCUCCUGAGAAGCUGGGAUCICAGGCAUGUGCCACCACGCCUGGCUAAUUUUGUAUUUUUAGUAGAGAUGG	1	((((((.(((.((.((..((........))..))))..))).))))))...(((((..(((....))))))))(((((..........)))))........	((((((.(((.((.((..((........))..))))..))).))))))...(((((..(((....))))))))(((((..........)))))........
chr14:21252398-21252499_-1	CUCUGCUAAGAAUACAAAAAAAUUACCUGGGUAGGGCAGUGCAUGUGUGUIAUCCCAGCUACUUGGAAGUCUGAGGCAGAAGGAUCCCUUGAACUCAGGAG	0.633663	.(((....)))...............((((((((((...((((....))))...))..))))))))...((((((....((((...))))...))))))..	.(((....)))..............(((((((((((..((.(.(.(((.((...((((....))))...)...).))).).).))))))...)))))))..
chr20:63722761-63722862_1	UAGCUGGGACUACAGGCACCCCCACCACACCCGGCUAAUUUUGUAUUUUUIGUAGAGAUGAGGUUUCACCAUGUUGGUCAGGCUGGUCUCGAACUGCUGAC	0.90099	((((((((......((.....))......))))))))...........(((((((((((..(((((.((((...)))).))))).)))))....)))))).	((((((((......((.....))......)))))))).............(((.(((((..(((((.((((...)))).))))).)))))..)))......
chr1:59921707-59921808_-1	AUGAUUAGCAAGAUAUUAAUCAGCAUGGUUAAUCUUGCCAUGGCUCUUCUIGGUCUCUUUAGGAUUAAGGCAUACUCCUGAGAAUUUUUGGUCUAACCGGU	0.980198	.......(((((((..((((((...)))))))))))))...((((......))))((((.((((.((.....)).))))))))....(((((...))))).	.......(((((((..((((((...)))))))))))))...(((((....)))))((((.((((.((.....)).))))))))....(((((...))))).
chr10:119054008-119054109_-1	GUCUCUACUAAAAUUACAAAAAUUAGCUGGGCGUGGUGGCAGAUGCCUGUIAUCCCAGAUACUCAGGAGGCUGAGGCAGGAGAAUUGCAUGAACCUGGGAG	0.940594	.........................((.((((((........))))))))..((((((...(((((....)))))((((.....))))......)))))).	...........................(((((((........))))))..).((((((...(((((....)))))((((.....))))......)))))).
chr12:104297416-104297517_1	GAGUGCACUGUGUGAUCUCAGUUCACUGCAAUCUCCGCCUCCUGAGUUCAIGCAAUUCUCCUGCCUCAGUCUCCCGAGUAGCUGGGAUUGCAGGCAUGCGC	0.920792	(((..(((...)))..))).((...((((((((((.(((((..(((.....(((.......)))......)))..)))..)).))))))))))....))..	(((..(((...)))..))).((...((((((((((.(((((..(((((.(((((.......))))).)).)))..)))..)).))))))))))....))..
chr4:118300052-118300153_-1	CUGUAGUCCCAGCUACUUGGGGGGAUGAGGUGAGAGGGUCUCCCGAGCCCIAGAGUUCAAGGCUGCAGUGAGCCGAGAUCACGCCAUGGCACUCCAGCCUG	0.712871	..........((((.((((((((((.((..........))))))...))))))))))..((((((.(((..((((.(.......).))))))).)))))).	..(((((....)))))...(((((((...........)))))))((((......)))).((((((.(((..((((.(.......).))))))).)))))).
chr9:65386988-65387089_1	CGCGAGGCGCUAGUGGCUUCUCCCUUCACAGUGGUUCCUUCGGUUGUCUUIGAAACCAGUCCCUGAGGCUUGGCAAAGCAGGAGCCCUCGGUGGCAGUGCU	0.485149	.((((((.((((.((.............)).)))).)))).((((........)))).(((.(((((((((.((...))..))).)))))).)))...)).	.(((.(.((((((.(((((((...((((.(.(((((.(.(.((....)).)).))))).)...))))((((....))))))))))))).)))).)..))).
chr16:71798351-71798452_-1	CCGAGGCUGGCGGAUCACGAGGUCAGGAGACUGAGAUCAUCCUAGCUAACIAGGUGAAACCUUGUCUCUACUAAAAAUACAAAAAAAUUAGCUGAGCGUGG	0.425743	....((((((..((((....((((....))))..))))...)))))).(((((((...)))))))(((..((((.............))))..))).....	.(.(.((((((.((((....)))).((((((.(((.(((((.(.......).)))))...))))))))).....................))).))).).)
chr4:495033-495134_-1	CCAAGGUGGGCGGAUCACGAGGUCAGGAGAUCGAGACCAUCUUGGCUAACICAGUGAAACCUCGUCUCUAUUAAAAAUACGAAAAAUUAGCCGGGCAUGGU	1	(((.(.(.(((.((((....)))).(((((.((((..(((..((.....))..)))....)))))))))....................))).).).))).	(((.(.(.(((.((((....)))).(((((.((((..(((..((.....))..)))....)))))))))....................))).).).))).
chr8:125034292-125034393_-1	CUGGAAUUACAGGCUACAAGCAUGCAUCACCAUGCUCGGGUAAUUUUUGUIUUGUUAGUAGAGACAGGUUUCACCAUGUUGGCCAGGCUGGUCUCGAACUC	1	((((...((((((.(((.((((((......))))))...)))...))))))...))))..(((((.(((((..(((...)))..))))).)))))......	((((...((((((.(((.((((((......))))))...)))...))))))...))))..(((((.(((((..(((...)))..))))).)))))......
chr17:18003352-18003453_-1	GGAGUGCAGUGGUACGAUCUCGGUCACUGCAACCUCUGCCUCCUGAGUUCIAGCAAUUCUCUGCCUCAGUCUCCUGAGUAGCUAGGAUUACAGGCACCUGC	0.811881	((((((((((((..((....)).))))))))..))))....(((((((((.(((.......(((.((((....)))))))))).))))).)))).......	((((((((((((..((....)).))))))))..))))(((((((.((((.(.(((......)))(((((....)))))))))))))).....)))......
chrX:124908707-124908808_-1	AUAUAUGUUUCAGGGCUUGGUACAUAGAAAAUGCUAAAUUCAUGGAGGUCIAGCUACCAAGGAACAUGCAGUUUUACAUAUUAAAAAAGAGGAAGAAGAAA	0.554455	...((((((((..(((((((..(((.(((.........))))))....))))))).....)))))))).................................	...(((((.(((.....))).)))))((((.(((....(((.(((((......)).))).)))....))).))))..........................
chr7:112786010-112786111_-1	CCUGUCUCAGCCUCUUGAGGCAUUACAGAUGCCUCCCACCACACCUGGCUIAUUUUUGUAUUUUUAGUAGAGACAGGGUUUUGUCAUGUUGGCCAGGCUGG	0.544554	((((((((........((((((((...))))))))...(((....)))((((...........))))..))))))))((((.((((...)))).))))...	.......((((((...((((((((...))))))))...(((.((.((((.(..((((((.((((....))))))))))..).)))).)))))..)))))).
chr14:34616458-34616559_-1	UGGUGAGAUCCCAUCUCAAAAAUUAGCUGGGCAUGGUGAUGUGUGCCUGUIGUCCCAGCUACCUGGAAGGCUGAGAUGGAAUGAUCGCUUGAUCCCAGGAG	0.960396	......((((((((((((.....(((((((((..(((.......)))....).))))))))(((...))).))))))))...)))).((((....))))..	......((((((((((((.....((((((((..((((.......)))...)..))))))))(((...))).))))))))...)))).((((....))))..
chr5:177051968-177052069_1	AGCCUGGCCAACAUGGUGAGAUCCCAUCUCUACUAAAAAUUUUAAAUAUUIGCUGGGCAUGUGGCGCAUGUCUGUAGUCCCAGCACCUUGGGAAGGCUGAG	0.980198	(((((..((((..(((((((((...))))).))))................(((((((....(((....)))....).))))))...))))..)))))...	(((((..((((..(((((((((...))))).))))......(........)(((((((....(((....)))....).))))))...))))..)))))...
chr16:48545275-48545376_-1	GGCUGGUCUCGAACUCCUGACCUCAGGUGAUCCACCCGCUUCGGCCUCCUIAAGUGCUGGGAUUACAGGCGUGAGCCACUGCGCCCAGCCUUUUUGUAGGU	0.960396	(((.(((...((.(.((((....)))).).)).))).)))...(((((..((((.((((((......(((....)))......))))))))))..).))))	(((.(((...((.(.((((....)))).).)).))).)))...((((.(.((((.((((((......(((....)))......))))))))).).).))))
chr16:19120526-19120627_1	UCCCAGGUUCAAGUGAUUCUUGGGCCUUAGCCUCCCGAGUAGCUGGGAUUICAGGCACCUGCCACCACGCCUGGCUAAUAUAUAUAUAUAUAUAUAUAUAU	0.742574	....(((((((((.....)))))))))((((((((((......))))).....(((....))).........)))))((((((((((....))))))))))	....(((((((((.....)))))))))............((((((((..((..(((....)))..))..))))))))((((((((((....))))))))))
chr19:4398458-4398559_-1	UCUACUAACAAUACAAAAAUUUUGUAUUUUUGCCUGUAACCCCAGCUACUIAGGAGGGUGAGACAGGAGAAUCUCUUGAAUCCGGCAGGCAGAGGUUGCAG	0.920792	......................(((((((((((((((...(((..((....))..))).((..((((((...))))))..))..))))))))))).)))).	......................(((((((((((((((.(((((..(....)..).))))((..((((((...))))))..))..))))))))))).)))).
chr4:447104-447205_-1	GAGUACGGUGCCUGCCACCACACCUGGCUAGAUCUUUUUGUAUUUUCAGUIGAGAUGGGGUUUAUCCAUGUUAGCUAGGAUGGUCUCAAUCUCCUGACCUU	1	......((((.....))))...((((((((((((((((((......))).))))))(((.....)))...)))))))))..((((..........))))..	......((((.....))))...((((((((((((((((((......))).))))))(((.....)))...)))))))))..((((..........))))..
chr14:21237898-21237999_-1	UCAGAAGUUCAAGAUCACCCUGACCAACAUGGAGAAACCUGGUCUUUGCUIAAAAUACAAAAUUAGCCGGGCCUGGUGGCGCAUGCCUGUAAUCCCAGCUA	1	.....(((..(((((((......(((...))).......))))))).))).............((((.(((......(((....)))......))).))))	.....(((..(((((((......(((...))).......))))))).))).............((((.(((......(((....)))......))).))))
chr5:37288757-37288858_-1	UCCUGACCUCAGGUGAUCCACCCCCCUUGGCCUCCCAAAGAGCUGGGAUUICAGGCAUGAGCCACUGCGCCUAGCCCCACCCCCCCUACUUUUUUUUUUUU	0.980198	.((((....)))).............((((....))))...((((((......(((....)))......))))))..........................	.((((....)))).............((((....))))...((((((...(..(((....)))..)...))))))..........................
chr17:28608372-28608473_-1	CUGAGGGGGAAGAAUUGCUUGAACCCAGGAGAUGGAGGUUGCAAUGAGUGIAGAUCGUGCCACUGCAUCCAGCCUGAGCAACAGAGUGAGAUCUUGUCUCA	1	....((((.((((.((((((....(((((.((((.((...(((.(((.......))))))..)).))))...)))).).....))))))..)))).)))).	....((((.((((.((((((....(((((.((((.((...(((.(((.......))))))..)).))))...)))).).....))))))..)))).)))).
chr1:117085382-117085483_1	AUCUCUACCAAAAAUACAAAAAUUAGCUGGGUGUGGUGGUGUGCACUUGUIGUGCCAUUUACUUGGGAGGCUGAGGUGGGAGAAUCGCUUGAGCCUGGAAG	1	..........................(((((((.((((((.(((....)))..))))))))))))).(((((.((((((.....)))))).))))).....	..........................(((((((.((((((.(((....)))..))))))))))))).(((((.((((((.....)))))).))))).....
chr17:59203648-59203749_1	CAGGACUUCGAAACCAGCCUGGCCAACAUGGUGAAAUCCCAUCUCUACUAIAAAUACAAAAUUAGCCAGGUGUGGUGUCACGCACCUGUAGUCCCAGUUAC	0.534653	((((.....((.(((((((((((......((((......)))).....................))))))).)))).)).....)))).............	..(((((...........((((.....((((.(....))))).....))))...............((((((((......)))))))).))))).......
chr17:76675383-76675484_-1	AAGGCGGAGGUUCCAGUGAGCCAUCGCGCCACUGCACUCUAGCCUGGGUGICAGAGCAAGACUCUGUCUCAAAAAAAAAAAAAAAAAAAAAAAAAAAUUAU	0.623762	.((((((((....(((((.((......)))))))..)))).))))..(.(((((((.....))))))).)...............................	..(((((((((((....))))).)).))))....(((((......)))))((((((.....))))))..................................
chr11:769698-769799_-1	UAAAAAACAAAAAUACAAAAAGUUAGCCUGGCAUGGUGGUGGGUGUGUGUIGUCCCAGCUACUUGGGAGGCUGAGGCAGGAGAAUGGCGUGAACCUGGGAG	0.980198	......................(((((((..((.(((((((((..........)))).)))))))..)))))))..((((.............))))....	......................(((((((..((.(((((((((..(....)..)))).)))))))..)))))))..((((.............))))....
chr16:30361186-30361287_-1	CAGAGCUUGACUGUCGCCCAGGCUGGAGUGCAGUGGUGUGAUCUUGGCUCICUGCAACCUCUGCCUCCCAGAUUCCCAGAUUCAAGUGAUUCUCCCACCUC	0.722772	.((((((((((((((....((((.((((((((((((.((.......))))))))))..))))))))....))....)))..))))))...)))........	.(((((((((..(((.......((((((.((((.((((((.(........).))).))).)))))).)))).......)))))))))...)))........
chr3:155941233-155941334_1	UCUCUACUAAAAAUACAACAAAUUAGCUGGGCGCGGUGGCGGGUGCCUGUIGUCCCAGCUACUCGGGAGGCUGAGGCAGGAGAAUGGCCUGAACCCAGGAG	0.940594	(((((..................((((((((.((...(((....)))....))))))))))(((((....)))))...)))))....((((....))))..	(((((..................((((((((..((..(((....)))..))..))))))))(((((....)))))...)))))....((((....))))..
chr7:66527215-66527316_-1	CUGAGGCAGACGAAUCACUUGAACUCGGGAGGUGGAGAUCGCAGUGAGCCIAGAUCGUGCCAUUGCACUCCAGCCUGGGCAACAAGAAGCGAAACUCCAUC	0.980198	....((.((.((.....((((..((((((...(((((...((((((.(((......).)))))))).))))).))))))...))))...))...))))...	....((.((.((.....((((..((((((...(((((...((((((.((((....)).)))))))).))))).))))))...))))...))...))))...
chr16:88667152-88667253_1	UGGGACUCCAGGUGUGUACCACCACACCCAGCUAAUUUUUUUGUAUUUUUIGUAGAGACGGGGUUUCACCAUGUUAGCCAGGAUGGUCAUGGUCUCGAUCU	0.821782	.((((((((.((((((......))))))..(((((.............)))))......))))))))((((((...((((...))))))))))........	.((((((((.((((((......))))))...........(((.((((...)))).))).))))))))((((((...((((...))))))))))........
chr3:65987118-65987219_-1	GUGUAGCUAUACUGGUAUCCCUUGACAGGUAGGCUUAAAAUCCCUUCUUUIGGCCAGGCGCGGUAGCUCACGCCUGUAAUCCCAGCACUUUGGGAGAUCGA	0.524752	(((.((((((.(((...........)))((.((((((((........))))))))..))...)))))))))...((...((((((....))))))...)).	....((((.((((.((........)).))))))))......(((......))).((((((.((....)).))))))...((((((....))))))......
chrX:73988769-73988870_1	UUACCGGCACUUGCUACCACAUCUGGCUAAUUUUGUGUUUUUUUUUGUAGIGACAGGGUUUUGCCAUGUUUCCCAGGCUGGUCUCAGGGACUCCUGGGCUG	1	..((((((.((.......(((..((((.((((((((.(((........))).))))))))..))))))).....))))))))((((((....))))))...	..((((((.((.......(((..((((.((((((((.(((........))).))))))))..))))))).....))))))))((((((....))))))...
chr11:67325115-67325216_1	AGGUGGGAGGAUCGCUUAAGGCCAGGAUUCAAGACUAGCCUGGACAACAUIGUGAGAUUCCCAUCUCUACAAAAAUAUUUAAAAAUUAGCCUCGGUGACAA	1	(((((((((..(((((....((((((............))))).).....)))))..)))))))))...................................	(((((((((..(((((....((((((............))))).).....)))))..)))))))))...................................
chr1:114490296-114490397_-1	UUGCCAACAAUUGUUAUCUUUUUUAUUGUAGCUAUCCUGGUGGGUGUGACIUAGUAUUUCAUUGUGGUUUUGAUUUGCAUUUCUUUUGUGGCUAAUGACGU	1	..((((.(((..(..((.........(((.((.((((....)))))).)))..(((..(((.........)))..)))))..)..))))))).........	..((((.(((..(..((.........(((.((.((((....)))))).)))..(((..(((.........)))..)))))..)..))))))).........
chr17:47082224-47082325_-1	GAGUGCAAUGGCAUGAUGUUGGCUCACCACAACCUCCACUUCCUGGGUUCIAGUGAUUCUCCUGCCUCAGCCUCCUGUGUAGCUGGGAUUACAGGCAUGCU	1	(((.((...((((.((....((.((((...(((((.........)))))...)))).)))).))))...)))))..((((..(((......)))..)))).	(((.((...((((.((....((.((((...(((((.........)))))...)))).)))).))))...)))))..((((..(((......)))..)))).
chr1:112970459-112970560_1	AACCUCUGCCUCCCAGGUUCAAGUAAUUCUCCUGCCUCAGCCUCCCCAGUIACUGGGAUUAUAGGUGCCUGCCAACACGCCUGGCUAAUUUUUAUAUUUUU	0.584158	.......(((....(((((...(((.......)))...))))).(((((...))))).....(((((..........))))))))................	.((((.....((((((.(.............(((...)))..........).))))))....))))(((.((......))..)))................
chr20:3872226-3872327_1	GGCCAGGAGUUCAAAACCAGUGUAGGUAACAGCUAGACCCUAUCUCUACAIAAAAUUUAAAAAUUAGCUGGGUGUGGUGGUAUGUGCCUCAAGUUCCAGCU	0.980198	(((..((((...........((.(((((((.((((.((((.............................)))).)))).))...)))))))..)))).)))	(((..((((...........((.(((((((.((((.((((..........(......)...........)))).)))).))...)))))))..)))).)))
chr1:92273468-92273569_-1	GAGACUGAGGAGGGUGGAUUGCUUGAGCCUGGGGAAGUCAAGGCUGCAGUIAGCCAUGAUCAUGCCACUACACUCCAGCCUGAGUGACAGAGUGAGACCUU	0.980198	.........((..((((.(((((..(((((.((....)).)))))..))))).))))..))....((((.(((((......)))))....)))).......	.........((..((((..((((..(((((.((....)).)))))..))))..))))..))....((((.(((((......)))))....)))).......
chr15:89885726-89885827_-1	GGGGCCUACAGGCAUGCGUCACCACAUCUGGCUAAUUUUUUGAAUUUUUUIGAGAUGAAGUCUCACCAUGUUGUCCAGGCUGGUCUCGAACAUCUCAGCUC	0.425743	.((((.....((((((.((.((..(((((..((((.............)))))))))..))...)))))))))))).((((((...........)))))).	((((((....)))...((..((((..(((((.((((....((((((((........))))).)))....)))).))))).))))..)).....))).....
chr9:128228092-128228193_1	AGUGCAGUGGUGCCAUCUCGGCUCACUGCAACCUCCACCUCUCAGGUUCAIGCGAUUCUCCUGCCUCAGCCUCCCGAGUAGCUGGGAUUACAGGCUCCUCC	0.60396	..((((((((.(((.....)))))))))))......((((...))))...............((((.....(((((......)))))....))))......	..((((((((.(((.....)))))))))))...((((.((((((((((.(((((.......))))).)))))...))).)).))))...............
chr1:190453309-190453410_-1	GUCUCUACUAAAAAUACAAAAAUUAGCCGGGCGUGGUGGCUAGCGCCUGUIGUCCCAGCUACUGGGGAGGCUGAGGCAGGAGAAAGGCUUGAACUCGGGAG	0.910891	(((((..((((...........)))).(((((((........)))))))....(((((...))))))))))((((.((((.......))))..))))....	(((((..................(...(((((((........))))))).)..(((((...))))))))))((((.((((.......))))..))))....
chr16:1515565-1515666_-1	UCAGCACUUUGGGAGGCCAAGGUGGGAGGAUUUCUUGAGGCCAGGAGUUCIAGUCCAGCCUGGGUAACAAGUGAGACCCCAUCUCUGAAAAAAAUAGCAAG	1	((((.....(((....)))(((((((.(..((.((((.(.(((((.............))))).)..)))).))..)))))))))))).............	((((.....(((....)))(((((((.(..((.((((.(.(((((.............))))).)..)))).))..)))))))))))).............
chr22:41276502-41276603_-1	GCAAUGCCACGAUCUCGGCUCACUGCAACCUCUGCCUCCCAGGUUCAAGCIAUUCUCCUGUCUCAGCCUCCCUAAUAGCUGGGAUUACAGGCAUCCACCAC	1	...(((((..((((((((((....(((.....))).....(((((...(((.......)))...))))).......))))))))))...))))).......	...(((((..((((((((((....(((.....))).....(((((...(((.......)))...))))).......))))))))))...))))).......
chr15:50357518-50357619_1	ACCCCGUCUCUACUGAAAAAAAUUAGCUGGGCAUGGUGGCACGCUCCUGUIAUUCCAGCUACUCCGGAGGCUGAGGCAGGAGAGUAGCUUGAACCCAGGAC	0.980198	.(((((((((..((((......))))..))).)))).)).....(((((...(((.(((((((((....((....))..).)))))))).)))..))))).	.(((((((((..((((......))))..))).)))).)).....(((((.(.(((.(((((((((....((....))..).)))))))).))).)))))).
chr16:30934461-30934562_1	CAGCCUGGCCAACAUGGUGAAACCCUGUCUCUGCUAAAAAUACAAAAAUUIGCUGGGCAUGGUGGUGGGCGCCUGUAAUUCCAGCUACUCGGGAGUCUGAG	0.960396	.(((.(((...(((.((((..((((((((((.(((((...........))))).))).)))).)))...)))))))....)))))).(((((....)))))	.(((.(((...(((.((((..((((((((((.(((...............))).))).)))).)))...)))))))....)))))).(((((....)))))
chr4:108835642-108835743_-1	CUGUCUCUACUAAAAACAAAAAUUAGCCGGGUGCGAUGGCGCAUGCCUGUIAUCCCAGCUACUCGGGAGGCUGAGGCAGGAGAAUUGCUUGAACCUGGGAG	0.485149	..........................(((((((((((..(...(((((....((((........)))).....)))))...).)))))....))))))...	.......................((((.(((..((..(((....)))..))..))).))))(((...(((.(.((((((.....)))))).).)))..)))
chr17:1703536-1703637_-1	AGCACUUUGGGGGACCGAGGCAGGUGAAAUCCCAUCUCUACUAAAAAUAAIAAAAAUUAGCCGGGCGUGGUGGCGGGCGCCUGUAGUCCCAGCUACUCAGG	1	..........(((((....(((((((....(((.((.((((......(((......))).......)))).)).)))))))))).)))))...........	..........(((((....(((((((....(((.((.((((......(((......))).......)))).)).)))))))))).)))))...........
chr10:15106224-15106325_-1	UACAAAGUAGGUUUUCAAAUAAUUGCAGAAUCAGCCAGGCACGGUGGCUCICACCUGUAAUCCCUGCACUUUGGGAGGCCAAGGUGAGCAGAUCACUUGAG	0.980198	....((((.(((.........(((((((....(((((.......))))).....)))))))..(((((((((((....)))))))..)))))))))))...	....((((.(((.........(((((((..(.(((((.......))))).)...)))))))..(((((((((((....)))))))..)))))))))))...
chr8:143638132-143638233_1	AGAGUUCGAGACCAGCCUGACCAACAUGGUGAAACCCCAUCUCUACUAAAIGUACAAAAGUUAGCCAGGUGUGGUGGCACGCCCCUGUAAUCCCAGCUAGU	0.861386	..(((..((((......(.((((...)))).).......)))).))).............(((((((((.(((......))).))))........))))).	..(((..((((......(.((((...)))).).......)))).)))...(((........(((...((((((....)))))).)))........)))...
chr9:2797892-2797993_-1	CCAGCACUUUGGGAGGCCGAGGUGGGCGGAUCACUUGAGGGCAGGAGUUCIAAACCAAUCUGGCCAACACAAUGAAACCUCAUCUCUACCAAAAAUACAAA	1	((((....))))..((..((((((((.(..(((..((..(((.(((............))).)))..))...)))..)))))))))..))...........	((((....))))..((..((((((((.(..(((..((..(((.(((............))).)))..))...)))..)))))))))..))...........
chr5:81286562-81286663_-1	UUUUGGGAGCAGAAAGGUAGAGCGGGCCAGGUGUGGUGGCUUAUGCCUAUIAACCUAGCAUUUUGGGAGGCUGAGGCGGGAGGAUCACUUAAGGUCAGAGU	1	(((((....)))))(((((((((..((((....)))).)))).))))).....(((((....)))))..(((..(((..(((.....)))...)))..)))	(((((....)))))(((((((((..((((....)))).)))).))))).....(((((....)))))..(((..(((..(((.....)))...)))..)))
chr3:155823537-155823638_-1	UCUGGCUCUGUUGCCCAAGCUGCUCACUGCAACCUCCGCCUCCCGGGUUCIAGCGAUUCUCCUGCCUCAGCCUUCCAAGUAGCUGGGACUACAGAUGUGCA	0.980198	....(((((((.(((((.((((((....((.......)).....(((((...(((.......)))...)))))....)))))))))).).))))).))...	....(((((((.(((((.((((((....((.......)).....(((((.(.(((.......))).).)))))....)))))))))).).))))).))...
chr6:108599944-108600045_1	UUGGUCCUCUAUGUGAGGAAGGUCCUCUAUGUGAGAAGAUCUGAGGGGUAIGCAGGUUUUAAUGGACUAAGAUUUUUUUUAUAUGUAUAAGGAGGGUGGGA	1	(((((((((((((.(((((...))))))))).)).((((((((.........))))))))...))))))).(((((((((((....)))))))))))....	(((((((((((((.(((((...))))))))).)).((((((((.........))))))))...))))))).(((((((((((....)))))))))))....
chr3:184364296-184364397_1	UUUAGCUCACCACAACCUCCGUCUCCCGGGUUCAAGCGAUUCUCUGCCUCIACCUCCCAAGUAGCUGGGAUUACAGGCAUGCGCCACCACGCCUGGCUAAU	1	.(((((.............((.....))((((...(((......)))...))))(((((......)))))...(((((.((......)).)))))))))).	.(((((.............((.....))((((...(((......)))...))))(((((......)))))...(((((.((......)).)))))))))).
chr1:243608936-243609037_-1	CUCACACCUGUAAUCCCAGCACUUUGGGAGGCUGAGGCGGGCAGAUCACGIGGUCAGGAGUUCGAGACCAGCCUGGCCAACGUGAUGAAACCCCAUCUCUA	1	.........((..((((((....)))))).)).((((.(((...((((((.(((((((.(((...)))...)))))))..)))))).....))).))))..	.........((..((((((....)))))).)).((((.(((...((((((.(((((((.(((...)))...)))))))..)))))).....))).))))..
chr12:110643857-110643958_1	AGACAGGGUCUCCCUUUGUUUCCCAGGCUGGUCUCGAACUCCUGGGCUCAIGUGCUCCUCUUGCUUCAGCCUCCCAACAUGUUGGGAUUACAGGUGUGAGC	0.871287	.(((((((.....))))))).((((((..(((.....)))))))))................((((..(((((((((....)))))).....)))..))))	....((((...))))(((...((((((..(((.....)))))))))..)))...........((((..(((((((((....)))))).....)))..))))
chr6:138689825-138689926_-1	CUGUAAUCCCAGCACUUUGGGAGACCAAGGUGGGCGGAUCAUUUGAGGCUIGGAGUUCAAGAUCAGCCUGGCCAACAUGGCGAAACCCCGUCUCUACCAAA	0.70297	.....((((...((((((((....))))))))...)))).......(((((((.............))))))).....((((......)))).........	.....((((...((((((((....))))))))...)))).....(((((.(((.(((.....((.(((((.....)).)))))))))))))))).......
chr17:49345602-49345703_-1	CGCCCGGCUAAUUUUUUGUAUUUUUAGUAGAGACAGGGAUUCACCGUGUUIGCCAGGAUGGUCUCGAUCUCCUGACCUCGUGAUCGGCCCACCUCAGCCUC	0.485149	..((.(((((((....((.((((((.((....)))))))).))....))))))).))..((((.(((((....))..))).))))(((........)))..	......(((((............)))))...((((.((.....)).))))(((.(((.(((.(.(((((.(........).)))))).))))))..)))..
chr8:11089370-11089471_-1	UUUGUAGAGGUGGGGUCUUGCUGUAUUGUCCAGCCUGGUCUCAAACGCCUIGGCUCAAGCAAUACUCCCAUUUCGGCCUACUAAAACACUAGGAUUACAGG	0.960396	.((((((((((((((.......(((((((..(((((((.(......).)))))))...))))))))))))))))..((((.........))))..))))).	.((((((((((((((.......(((((((..((((((((.......))).)))))...))))))))))))))))..((((.........))))..))))).
chr12:56730646-56730747_-1	CCCAGCUAAUUUUUUUUGUAUUUUUAGUAGAGACGGGGUUUCACUAUGUUIGCCAGGAUGGUCUCGAUCUCCUGACCUUGUGAUCUGCCUGUCUCAGCCUC	0.881188	....(((((..............))))).((((((((...((((...(((((...((((.(...).)))).)))))...))))....))))))))......	....(((((..............))))).((((((((...((((......((.(((((.(((....)))))))).))..))))....))))))))......
chr7:97967830-97967931_-1	AGCCUCUGCGUCCCAGGUUCAAGCCAUUCUCCCGCCUCAGCUUCCCGAGUIGCUGGGACUACAGGCGCGCAUCACCAUACCGGGCGAAGUUUUUGUAUUUU	0.643564	.((((.((.(((((((.(((((((...............))))...))..).))))))))).))))..((.((.((......)).)).))...........	.((((.(((((.((.(((((.((((((((....((....)).....)))))))).)))))...)).)))))..........))))................
chr10:45850018-45850119_-1	CAUCUCUACUAAAAUACAAACAUUAGCUGAGCAUGGGGUUGGGCUCCUGUIAUCCCAGCUACUUGGGAGGCUUAGGCACUUGAAUGAGAAUCACCUGGACC	0.960396	((((((..((((..........))))..))).))).(((((((..........))))))).((.((((..((((..(....)..))))..)).)).))...	((((((..((((..........))))..))).))).(((((((.((....)).))))))).((.((((..((((..(....)..))))..)).)).))...
chr1:77998526-77998627_1	AAGGUAAGAAGUGAAUCUCUUUAAAAUUUCUCAGCUGAGUGCGGUGGCUCIGACCUGUAAUCUCAGCACUUUGGGAGACCAAAAUGGGUGGAUCGCUUAAG	1	........((((((.((.(((.....(((((((((((((((((((.......))).)))..))))))....))))))).......))).)).))))))...	........((((((.((.(((.....(((((((((((((((((((.......))).)))..))))))....))))))).......))).)).))))))...
chr14:58550663-58550764_1	UCUCUACCAAAAAUACAAAAAAUUAGCUGGUCAUGGUUGCACACACCUGUIGCCCCAGCUACUCAAGAGGGUGAGGUGAGAGGAUCGCUUGAGCCCAGGAU	1	.......................(((((((....(((((((......)))))))))))))).......((((.((((((.....))))))..)))).....	.......................(((((((....(((((((......)))))))))))))).......((((.((((((.....))))))..)))).....
chr11:47994565-47994666_1	UUGAGCCCUGGAGGUGGAGGUUGCUUGAGUCCUGGAGGCGGAGUGAGCCAIGAUUGCGCCACUGCACUUCAGCUUGGGCUGCAGGGUGAGAUUCUGUCUCA	0.425743	....((((((.((.(.(((............((((((..(.((((.((((....)).)))))).).))))))))).).)).))))))(((((...))))).	....(((((((.(.(.(((....))).).).)))).)))....((((.(((((((.((((.(((((.((((...)))).))))))))).))))))).))))
chr14:50326059-50326160_1	CAUCUCUACUAAAAAAACAAAAUUAGCUGAAUGUGGUGGUGCACGCCUUUIAUCCCAGCUACUCUGGAGGCUGAGGCAGGAGAAUCACUUGACUUGGGAGG	0.980198	.......................((((((.....((((.....))))........))))))((((.(((..(((..(....)..))).....))).)))).	.......................((((((....(((((.....))))...)....))))))((((.(((..(((..(....)..))).....))).)))).
chr19:13773554-13773655_1	AGGAGUUCAAGGAUGCAGUGUGCUUUGAUUGCACUACUGCACUUCACCCUIAGCAACAGAGUGAGACCCCAUCUCUUUAAAAAAAAAAAAAAAUCCAUGAU	0.574257	(((.((...(((.((((((((((.......)))).))))))))).))))).......((((((......)).)))).........................	......(((.(((((((((((((.......)))).)))))..(((((.(((.....))).)))))...........................)))).))).
chr16:89952326-89952427_1	UUUAGUCUCUGGUUCUCCCUUUUCUUGCCUAUAAAUCAGGGAGAACACGUICUUCCUGGGGUGGAUGGAAGGGCUAAGCACUUGGGUAUGUCAGUGAAGCC	0.554455	.....((.((((((((((((.................)))))))))((((((((....(((((..(((.....)))..)))))))))))))))).))....	.......(.(((((((((((.................))))))))).)).)(((((..........)))))((((...((((.((.....)))))).))))
chr7:74881168-74881269_-1	CUGCCUGAGGUCACAUUCAAGAAGCUGAUGUGGGAGGAUCGCUUGAGCCCIGGAAUUGGAGGCUACAGUGAGCUAAGAUCAUACCACUGCACUUCAGCCUG	1	....(((((((((...(((......))).((((...((((((((((((((........).)))).))...)))...))))...)))))).)))))))....	....(((((((((...(((......))).((((...((((((((((((((........).)))).))...)))...))))...)))))).)))))))....
chr6:43590175-43590276_1	GGUGAAACUUCGUCUUUACCGAAAAUACAAAAAAACUAGCUGGGCAUGGUIGCAUGUGCCUGUAAUCCCAGCUAUUCGGGAGGCUGAAGCAGAAAAUUCCU	1	.......(((((((((..(((((.............((((((((((.((((.....))))))....)))))))))))))))))).))))............	.......(((((((((..(((((.............((((((((((.((((.....))))))....)))))))))))))))))).))))............
chr17:10673092-10673193_-1	AUCUCUACUAAAAUUACAAAAAUCAGCUAGACGUGGUGGCGGGCGCCUGUIGUCCCAGCUACUCAGGAGGCUGAGGCAGGAGAAUCGCUUGAACCCGGGAG	0.940594	.(((((................((((((...(.(((((((((((.......).))).))))).)).).))))))....)))))....((((....))))..	.(((((................((((((...(.((((((((((.(((...)))))).))))).)).).))))))....)))))....((((....))))..
chr15:44504566-44504667_1	AAAAGUAGCCUAAAAAAAACUUUUGAGGCCGGGGCAGUGGCUUGCUUGUAIUCCCUGCACUGGGAGGCUGAGGUGAGAGGAAUGCUUGAGCCUGGGAGUUU	0.90099	................((((((((.((((..(((((....(((((((....((((......)))).....))))))).....)))))..))))))))))))	................((((((((.((((..(((((....(((((((.((((((((.....))).)))))))))))).....)))))..))))))))))))
chr1:61837553-61837654_1	CCAAAGUGGGCAGAUUGCUUGAGGCCAGAAGUUUGAGACCAGCCUGGCCAICAUGGUGACACCCUGUCUGUACUAAAAAAUACAAAAAUUAGCCAGGCGUG	0.465347	(((...(((.(((.(((((((((........))))))..))).))).)))...)))...(((((((.(((...................))).)))).)))	......(((.((((((..(((....))).))))))...)))(((((((..(((.(((...))).))).((((........)))).......)))))))...
chr1:112980118-112980219_1	CUCCCAGGUUCAAGAGAUUCUCCUGCCUCAGCCUCCCGAGUCCUGGGAUUICAGGCACACACCACCACGCCUGGCUAAUUUUUGGAUUUAUUUAGUAGAAA	1	.((((((((((..(((................)))..))).)))))))...(((((............)))))(((((.............))))).....	.((((((((((..(((................)))..))).)))))))...(((((............)))))(((((.............))))).....
chr19:52031906-52032007_-1	UAAUAAUAAAAACCACGGAGUUCUGCUCUUGUUGCCCAGGUUGGAGUGUAIUAGCACGAUCUUGGCUCACUGCAACCCCGCCUCCCAGGUUCAAGAGAUUU	0.821782	...............(((....)))((((((..(((..(((((.((((....(((.((....))))))))).)))))..........))).))))))....	...............(((....)))((((((..(((.((((.((..(((((((((.((....))))).))))))..)).))))....))).))))))....
chrX:131745764-131745865_-1	UGUUUAUAACAGUUAUACUACUGGGUGGCCGGGCAUGACACCUCAUGCCUIUAAUCCUAGCACUUUGGGAGUCUGAGAUAGGAGGAUGGCUUGAGGUCAGG	1	...........(((((....((((....))))..)))))((((((.(((.((..(((((...(((.(.....).))).)))))..))))).))))))....	...........(((((....((((....))))..)))))((((((.(((.((..(((((...(((.(.....).))).)))))..))))).))))))....
chr3:50038596-50038697_1	CCGAGGCGGGCGGAUCAUGAGGUCCGGAGAUCGAGAACAUCCUGGCUAACIGGGUGAAACCCCGUCUCUACUAAAAAUACAAAAAAAAUCAGCCAGGUGUG	0.623762	..((((((((((((((....))))))...........(((((((.....)))))))....)))))))).................................	.(((......((((((....))))))....)))...(((.(((((((.(((((((...))))))).........................)))))))))).
chr6:150928592-150928693_1	AGUGCACUGGUGCGAUUUUGGCUCGCUGCAACCUCUGCCCCCUGGGUUCAIGCAAUUCUUGUGCCUCAGCUUCCCAAGUAGCUGGGAUUCCAGGCAUGCAC	0.980198	.((((.((((.((((.......)))).(((.....)))...((((((.((((.....)))).))).)))..(((((......)))))..))))))))....	.((((.((((.((((.......)))).(((.....)))...((((((.(((.......))).))).)))..(((((......)))))..))))))))....
chr9:38552880-38552981_-1	AAAUCUGGGGUCUGGAGGAUGGUAACCUCCUGUGUGGGGGCUCCAAACCCIUAUUUUCCUUCUGCACUGCCCUAGUAGAGGUUUUCCAAGAGGCUCUGGCU	0.425743	....((((((((((((((.......))))).(((((((.........)))))))....(((((((.........))))))).........)))))))))..	....((((((((.(((((((((...(((((.....)))))..)))...........)))))).)....)))))))(((((.((((...)))).)))))...
chr13:50038455-50038556_-1	UCCUGGGCUCAAGUGAUUUUCCCCACCCAGCCUCCUGAGUAGUUGGGACUICAGGCAUGCACCACCCACACCCGGCUAAUUUUUAGAAUUUUUUGUUAGUG	1	....(((((...(((........)))..))))).(((((((((((((......((......)).......))))))))...)))))...............	....(((((...(((........)))..))))).(((((((((((((......((......)).......))))))))...)))))...............
chr7:149174593-149174694_1	GGCAGGUGGGUCACCUGAGCUCAGGAGUUGAAGAACAGCCUAAGCAACAUIGUGAGACCCCAUCUUUACCAAAAAUACAAAAAAUUAGCUGGGCAUGGUGG	0.693069	..((((((...)))))).(((.(((.(((....)))..))).)))..............(((((....(((..................)))....)))))	...((((((((((((((.(((.(((.(((....)))..))).)))..)).)))))...))))))).(((((........................))))).
chr16:8816441-8816542_1	GUUUUUUUUAAUGUUGGUGGCUGGGUGCGGUGGCUCACACCUAUAAUCCCIGCACUUUGGGAGGCCAAGGUGGGCGGAUCACCUGAGGUCAGGAGUUCCGA	0.623762	...................((((((...((((.....))))......))))))(((((((....)))))))...((((.(.((((....)))).).)))).	...............(((.((((....)))).)))..(((((....(((((......))))).....)))))..((((.(.((((....)))).).)))).
chr9:122860462-122860563_-1	AUGCACUUGUAGUCCCAUCUGCUUGGGAGGCUGAGGUGGGAGGAUUGCUUIAGCCCAGGAGGUCAAGGCUGCAGUGAGCUGUUAUUGUGAUUAUGUCAGUG	1	...((((.((((((..((((.(((((...(((.((((((.....)))))).))))))))))))...)))))))))).((((.(((.......))).)))).	...((((.((((((..((((.(((((...(((.((((((.....)))))).))))))))))))...)))))))))).((((.(((.......))).)))).
chr13:44551509-44551610_-1	GUCUCUACUAAGAACACAAAAAUUAGCCAGGCGUGGUGGCACGCUUAUGUIAUCCCAGCUACUUGGGAGGCUGAGGCACGAGAAUUGCUUGAACCUGGGAG	1	.((((..................((((((((((((....)))))))......((((((....)))))))))))(((..((((.....))))..))))))).	.((((..................((((((((((((....)))))))......((((((....)))))))))))(((..((((.....))))..))))))).
chr1:54255979-54256080_-1	UUUUUUAACCGGAGUCUCGCUCUGUCUCCCAGGCUGGAGUGCAGUGGUGCIAUCUCUGCUCACUGCAACCUCCGUCCGCCUCCUGGGUUCAAGCAGUUCUC	1	..........((((.((.(((.((...((((((.(((((((((((((.(((.....)))))))))))..))))).......))))))..))))))))))).	..........((((.((.(((.((...((((((.(((((((((((((.(((.....)))))))))))..))))).......))))))..))))))))))).
chr2:200909827-200909928_-1	CAUCCGGGCAUGGUGGCCCAUGCCUAUAGUCCUAGCUGCUGUGGAGGCUGIGGCAGGAGGAUCGCUUGAGCCCAGGGGUUCAAGAUUACAGUGAGCUAUGA	0.821782	.....((((((((....))))))))...(((((..(((((..((...))..))))).)))))..((((((((....)))))))).................	.((((((((((((....))))))))...(((((((((........)))))))))....))))..((((((((....)))))))).................
chr1:168034340-168034441_1	CUCCAUCUCUAGAAAAAAUAAAGAAGUUGGGCAUGGUGACACACACCUGCIAUCCUAGCUACUUGGGAGGCUGAGGCAGGAGAUUCACUUGAGCCCAGAAG	0.920792	((((.((....)).......(((.(((((((((.((((.....)))))))....)))))).))).)))).(((.(((..(((.....)))..))))))...	((((.((....)).......(((.(((((((..(((((.....))))...)..))))))).))).)))).(((.(((..(((.....)))..))))))...
chr12:133118073-133118174_-1	AGGUCAGAUCGAGACCAUCCUGGCCAACAUGGUGAAACCCUGGUUCUACUIAAAUACAAAAAUUAGCCGGGUGUGGUGGCACAUGCCUGUAGUCCCAGCUA	1	.((((((............))))))....(((((.(((....))).)))))............((((.(((..((..(((....)))..))..))).))))	.((((((............))))))....(((((.(((....))).)))))............((((.(((..((..(((....)))..))..))).))))
chr4:55371734-55371835_1	CCUCCGCCUUCUGGGUUCCAGCGAUUCUCCUCUGCCUCAGCCUCCCAAGUIGCUGGGAUUACAGGCACAUGCCACCAUGCCCAGGUAAUUGUUGUAUUUUU	0.960396	.....((((...))))..((((((((..(((..((((((((..(....)..))))))......(((....))).....))..))).)))))))).......	.....((((...))))..((((((((..(((..(((((((((........)))))))......(((....))).....))..))).)))))))).......
chr5:72365921-72366022_1	UAAGACUUACCAGCUGGGCAAGGUAGCUCAAGUUUGUAAUCCCAGCACUUIGGGAGGCCGAGGCAGGCAGAUCACCUGAGGUCAGGGGUUCUAGACCAGCC	1	..............(((((......))))).(((((.((((((.(..((((((((.(((......)))...)).))))))..).)))))).))))).....	..............(((((......))))).(((((.((((((.(..((((((((.(((......)))...)).))))))..).)))))).))))).....
chr7:40054480-40054581_1	GAGUGCAAUGGCGCAGUCUCGGCUCAACCCAACCUCUGUCUCCUGAGUUCIAGCGAUUCUCCUGCCUCAGUCUCCCAAGUAGCUGGGAUUACAGGCACCUG	0.871287	((.(((......))).))..((((((.................)))))).............(((((.....(((((......)))))....)))))....	..((((....)))).((.(.((((((.................)))))).).))........(((((.....(((((......)))))....)))))....
chr2:69906079-69906180_1	GAGGGCAGUGGCGCAGUUUUGGCCCACUGCAACCUCUCCCGCCAGGGCUCIAGCAAUUAUCCUGCCUCAGCUUCCUGGUAGCUGGGAUUACAGGCGUGCAC	0.594059	(((((((((((.((.......)))))))))..)))).(((....))).....(((.....((((.(((((((.......)))))))....))))..)))..	(((((((((((.((.......)))))))))..))))(((((((((((((.(.(((.......))).).)))..))))))....))))..............
chr17:61846452-61846553_-1	UAGCCGGGUGUUGUGGUGCACACUUGUAGUCCCAGCUACUUGGGAGGCUGIGGUGGGAGGAUGGCUUGAGCCCAGGAGGCAAAGGUGCACUGAGCCAAGAU	1	......(((.....(((((((..((((..((((((....))))))((((.((((.(.....).)))).))))......))))..)))))))..))).....	......(((.....(((((((..((((..((((((....))))))((((.((((.(.....).)))).))))......))))..)))))))..))).....
chr1:37549545-37549646_-1	GAGCUCAGGAGCUCCAGACCAGCCUGGGCAACAUGGUGAAACCCAUCUGUICAAAAAAUACAAAAAUUAGUUGGGCGUGGUGGCAUGCCUGUGGUCCCAGC	1	(((((....))))).........((((((.(((.((((....((((((((.(((..(((......)))..))).))).)))))..))))))).).))))).	(((((....))))).........((((((.(((.((((....((((((((.(((..(((......)))..))).))).)))))..))))))).).))))).
chr10:26698883-26698984_1	GGAGGCUGAGGUGGGAGAAUCGGUUGAGGCCAGGAGUUUGGGACCAGCCUIGGCAACAUAGCAAGACUCUGUCUCUAUAAAAAAUAGAAAAAAUUCACCAG	0.871287	((((((.(((...........(((((...((((....))))...)))))...((......))....))).)))))).........................	((((((.((((((...(..(.(((((...((((....))))...))))).)..)..))).......))).)))))).........................
chr16:89477486-89477587_-1	UCAGGAGUUCGCGACCAGCCUGGGCCACAUGGUGAAACCCUGUCUCUUCUIAAAAUACAAAAAAUUAGCUGGGCGUGGUGGCAGGCGCCUGUAAUCUCAGC	1	.((((.(((.((.((((((((((...(((.(((...))).))).........................)))))).)))).)).))).))))..........	.((((.(((.((.((((((((((...(((.(((...))).))).........................)))))).)))).)).))).))))..........
chr5:32440514-32440615_-1	GAGUGCAAUGGCACGAUCUUGGCUCACUGCAACCUCUGCCUCUCGGGUUCIAGUGAUUCUCCUGCCUCAGCCUCCUGAGUAGCUGGGAUUACAGGCGUGUG	0.326733	(((((((.((((.((....)))).)).))))..)))(((((...........((((((((.((((.((((....))))))))..)))))))))))))....	..((((....))))((((((((((((((..(((((.........)))))..))))).........(((((....)))))..)))))))))(((....))).
chr11:115182683-115182784_-1	GGCAGGGAGGGUUGUACCACAACUGUGAGCUGUCAGGAACACCUCCCUGCIACUGCUGCCUGCCCGCCCUGAAGCCCUCGACUACAGAGUCCAAGGUCAGU	1	.(((((((((..(((.(((((.((...)).)))..)).))))))))))))....(((((((....((.(((.((.......)).))).))...))).))))	.(((((((((..(((.(((((.((...)).)))..)).))))))))))))....(((((((....((.(((.((.......)).))).))...))).))))
chr17:3635458-3635559_-1	AUGCGGACCAAGAAACCUUUGGUCAGCCGGGCGCGGUGGCUCACGCCUGUIAUCCCAGCGCUUUGGGAGGCCGAGGCGGGCGGAUCACGAGGUCAGGAGAU	0.980198	..((.(((((((.....))))))).)).((((......))))..((((((.((((...((((((((....))))))))...)))).)).))))........	..((.(((((((.....))))))).)).((((......))))..(((((((((((...((((((((....))))))))...))))))).))))........
chr1:175967956-175968057_-1	GUCUCUACUGAAAACACAAAAAUUAGCCAGGUGUGUUGGCAGGCGCCUGUIAUCCCAGCUACUUGAGAGGCUGAGACAGGAGAAUCACAUGAACCUGGGAG	1	..........................((((((....((..(..(.(((((.....(((((........)))))..))))).)..)..))...))))))...	..........................((((((....((..(..(.(((((.....(((((........)))))..))))).)..)..))...))))))...
chr7:74880949-74881050_-1	GUUAUAUAUAUUUUUUCCUUCUGAUUUUAAAAGAAAUGAGGCCAGGCAUGIUAGCUCAUACCUGUAAUCCCAGCACUUUGGGAGGCCCAGGUUGGUGGAUC	1	...................(((.(((((....))))).))).((((.((((....)))).)))).....(((.((.((((((...)))))).)).)))...	...................(((.(((((....))))).))).((((.((((....)))).)))).....(((.((.((((((...)))))).)).)))...
chr15:34231813-34231914_-1	AGCUUAAGAAAUUGAGUAAUUUUGGGCCGGGUGCAGUGACUCACGCCUGUIAUCCCAGCACUUUGGGAGGCCGAGGCAGGCGGAUCACGAGGUCAGGAGAU	1	.((((((....)))))).(((((.((((.......((((.((.(((((((..((((((....)))))).......)))))))))))))..))))..)))))	.((((((....)))))).(((((.((((.......((((.((.(((((((..((((((....)))))).......)))))))))))))..))))..)))))
chr17:28932281-28932382_-1	GGCAAGCGGACCAUUUGAGCCCAGGAGUUCAAGACCCAGCCUUCGGCAACIUAGUGAAACCCUAUUUCUACAAAAAAUAUAAAAUUUAGCCCAGCGUAGUG	0.841584	(((....((....(((((((......)))))))..)).(((...)))......((((((.....)))).)).................)))..........	(((....((....(((((((......)))))))..)).(((...)))...((((.(....))))).......................)))..........
chr17:1383461-1383562_-1	CAAAAACUUGCCGGGCGUGGUGGCACGUGCCUGUAAUCCCAUCUUCUGGUIGGGGCUGAGACAGGAGAAUUGCUUGAACCCGGGAGGUAGAGGUUGCCAGG	0.980198	.....((((.(((((......((((....(((((..(((((((....))).)))).....))))).....))))....))))).)))).............	.....((((.(((((......((((....(((((..(((((((....)))))))......))))).....))))....))))).)))).............
chr6:111098054-111098155_1	CUUAGCACUUUGGGAGGCCGAGGUGGGCGGAUCACUUGAGGUCCGGAGUUIGAGACCAGCCUGACCAACAUGGAGAAACCCUGUCUCUACUAAAAAUACUA	1	.....((((((((....))))))))..((((((......)))))).(((.((((((.((.....(((...))).......)))))))))))..........	.....((((((((....))))))))..((((((......)))))).(((.((((((.((.....(((...))).......)))))))))))..........
chr10:68481626-68481727_-1	CAUGAGAAUUGCUUGAGCUCGGGAAGCGGAGGUUGCAGUGAGCUGAGAUCICACCACUGCACUCCAGCCUGGGUGACAGAAUGAGCCUCCAUCUCAAAAAA	1	..(((((...(((((.(((((((....((((..(((((((.(.((......))))))))))))))..)))))))..)).....))).....))))).....	..(((((...(((((.(((((((....((((..(((((((.(.((......))))))))))))))..)))))))..)).....))).....))))).....
chr19:10657987-10658088_1	GAGGCUCAAGAAGCAAUCCUCCCACCUCAGCCUCCCAAGUAGCUGGAACCICAGGCACAUGUCACCACACCCAGCUAAUUUUUUGAAUUUUUUGUAGAGAC	1	((((((..((...............)).)))))).(((((((((((.......(((....))).......)))))))....))))................	((((((..((...............)).)))))).(((((((((((.......(((....))).......)))))))....))))................
chr7:75692444-75692545_-1	GGAAGCUAAGGCAUGAGAAUGGUCUGAACCUGGGGGGCAGAGGCUGCAGUIAGCCAAGAUCGCGCCACUGUACUCCAGCCUGGGUGAUAGAACAAGAAUCU	1	....(((.((((........(((....)))(((((.((((.(((.((.((........)).))))).)))).))))))))).)))................	....(((.((((........(((....)))(((((.((((.(((.((.((........)).))))).)))).))))))))).)))................
chr14:58295281-58295382_-1	GAAGUUUUUUUGUUGUUGUUGUUUGAGAUGGAAUCUUGCUCUUUCAGGCUIGAGUGCAGUGGCAUGAUCUUGGCUCACUGCAACCUCUGCCUCCUGGGUUC	1	........................(((((...)))))((((....((((.(((((((((((((.........)).)))))))..))))))))...))))..	........................(((((...)))))((((....((((.(((((((((((((.........)).)))))))..))))))))...))))..
chr19:16631173-16631274_-1	GCUGGGAAUACAGGUGCCCACCACCAUGCCCGGCUAAUUUUUGUAUUCUUIGUAGAGGUGGGGUUUCACCAUGUUGGCCAGGCUGGUCUCUUAACUCCUUA	0.534653	(.((((.((....)).)))).)((((.(((.(((((((........(((....)))(((((....)))))..))))))).)))))))..............	(((.((...(((((((.((.(((((.((((.((..(((......))))).))))..)))))))...)))).)))...)).)))..................
chr19:11667474-11667575_1	UUUGUUUGAGACAGCCUCGCUCUGUCACCAGGCUGAAGUGUAGUGGCGCAIUCUUGGCUCACUGCAACCUCCGCCUCCCAGGUUCAAGCCAUUCUCCUGCU	0.940594	...(((((((((((.......)))))(((((((.((.((((((((((.((....)))).)))))).)).)).))))....)))))))))............	...(((((((((((.......)))))(((((((.((.(((((((((.((.(...).))))))))).)).)).))))....)))))))))............
chr4:61392449-61392550_1	GGCAGAGGGAAGGCAGAUCACGAGGUCAGGAGAUCGAGACCAUCCUGGCCIACAUGGUGAAACCCCAUCUCUACUAAGAAUACAAAAACUAGCUGGGCAUG	1	...(((((((.((....((((.(((((((((...........))))))))....).))))....)).))))).))..........................	...(((((((.((....((((.(((((((((...........))))))))....).))))....)).))))).))..........................
chr1:50642939-50643040_-1	UGGCCAACAUGGUGAAACCCUGUCUACAAAAAUUAGCCAGGCAUGAUGGCIGGUGCCUGUAAUCCCAGCUACUUGGGAGGCUGAGGCAGGAAAAUCGCUUG	1	..........(((((...(((((((........(((((((((((........))))))....((((((....))))))))))))))))))....)))))..	..........(((((...(((((((........(((((((((((........))))))....((((((....))))))))))))))))))....)))))..
chr8:38301283-38301384_-1	GGCUAGUCUCAAACUCCCGACCUCAGCUGAUCCGCCUGUCUCGGCCUCCCIAAGUGCUGGGAUUACAGGCGUGAGCCACCAUGCCCAGCCCAUAUAACUUU	1	((((.(((..........)))....(((.(..(((((((((((((((.....)).)))))))...))))))).)))..........))))...........	((((.(((..........)))....(((.(..(((((((((((((((.....)).)))))))...))))))).)))..........))))...........
chr14:90779540-90779641_-1	CAUUCUAAAUGCUGCAUAAAUGAUAUUUUAAAAUCUCGACCAGGUGCGGUIGCUCACGCCUGUAAUCCCAGCACUUUGGAGGCCAAGGCGGGCAGAUCACC	1	.........((((((((...(((.(((....))).))).....))))))))((.(.(((((....((((((....)))).))...))))))))........	.........((((((((...(((.(((....))).))).....))))))))((.(.(((((....((((((....)))).))...))))))))........
chr17:44048973-44049074_-1	GACUACAGGUGCACACCACCAUGCCCGGUGCUAAUUUUUGUAUUUUCAGUIGAGACAGGGUUUCACAAUGUUGGCCAGGCUAGUCUGAACUCCUGGCCUCA	0.980198	.......((((.....))))..((((.((.((.....(((......)))...)))).))))...........(((((((..(((....))))))))))...	.......((((.....))))..((((.((.((...(.(((......))).).)))).))))...........(((((((..(((....))))))))))...
chr1:32800804-32800905_-1	CGAGCAAGGAGAAGGGUAGAAAAAUACAAACCAGGCGGGUGCAGUGGCUUICGCCUGUAAUCCCAGCACUUUGGGAGGCCAAAACGGGCAGAUCACGAGGU	0.980198	...((..(((.....(((......)))....((((((...((....))...))))))...)))..))((((((.((.(((......)))...)).))))))	...((..(((.....(((......)))....((((((.(.((....)).).))))))...)))..))((((((.((.(((......)))...)).))))))
chr16:87737702-87737803_-1	CUUGACCAACAUGGUGAAACGCCAUCUCUACAGAAAUACAGAAAAAUAUUIGCCAGGCAUGAUGGUGGGCACCUGUAAUUGCAGCUACUCGGGAGUCUUAG	0.881188	.((.((((...)))).)).(((((((..................................)))))))(((.((((..............)))).)))....	.((.((((...)))).)).(((((((.((.....((((........)))).....))...)))))))(((.((((..............)))).)))....
chr2:37100882-37100983_-1	AGGAUUCUGAUGCCAUUCAAGUAAAUACAAGUCUCAGUCAGAUGAACCCCIAGAGCCACAUGUAUUUGAGGGGUACUUUGUCUCACACUUUUACCUGUUAC	0.435644	.......(((......))).(((((....(((...((.((((.(.(((((..(((.........)))..))))).))))).))...)))))))).......	.((((...(.((((.((((((((........((((...............))))........)))))))).)))))...))))..................
chr19:33034166-33034267_-1	ACUCCAGACCUCGUGAUCCGCCCACCUUGGCCUCCCAAAGUGCUGGGGUUICAGGCGUGAGCCACCGCGCCUGGCCUUGUGGCAAAUCUUAAAUCAAAAAU	1	(((((((((.....((...(((......))).)).....)).)))))))..((((((((......))))))))(((....)))..................	(((((((((.....((...(((......))).)).....)).)))))))..((((((((......))))))))(((....)))..................
chr10:12121524-12121625_1	CUUAGGCGGCUGGAUCACCUGAGGUCAGGAGUUCAAGACCAGCCUGGUCAICGUGGUGAAACGCCGUUUCUACUAAAAAUAUGAAAAUUAGUUGGGUGUGG	1	...(((((((.(..(((((((..((((((.(((...)))...))))).)..)).)))))..))))))))(((((((...........)))).)))......	...(((((((.(..(((((((..((((((.(((...)))...))))).)..)).)))))..))))))))(((((((...........)))).)))......
chr12:56683340-56683441_-1	AAGUGCAAUGUCACGGUCUCGGCUCACCGCAACCUCCGCCUCCUGUGUUCIAGCAAUUCUCCUGCCUCAGCCUCCCGGGUAGCUGCGAUCACAGGCAUGCG	0.980198	..(((......)))(((..(((....)))..)))..(((.(((((((.((.(((.((((....((....)).....)))).)))..)).)))))).).)))	..(((......)))(((..(((....)))..)))..(((.(((((((.((((((.((((....((....)).....)))).))).))).)))))).).)))
chr15:90276270-90276371_1	GUCUCUACUGAAAAUACAAAAAUUAGCCAGGCUUGGUGGCACAUGCCUGUIGUCCCAGCUACUGGGGAGGCUGAGGCAGGAGAAUCGCUUGAACCAGAGAG	0.811881	.(((((.((((...........)))).(((((.((......)).)))))...((((((...)))))).((.(.((((.........)))).).))))))).	..((((.(((.............(...(((((.((......)).))))).).((((((...))))))((((.((..(....)..))))))....)))))))
chr22:23657054-23657155_-1	GGUGCCUGUAAUCCUAGCUACUAUGUAGGCUGAGGCAGGAGAACCACUUGIACCCGGGAGGUGGAGGUUACAGUGAGCCAAGAUCAUGCCAUGGCACUCCA	1	(((.((((....(((((((........)))).)))))))...)))...........((((((.(.(((....((((.......))))))).).)).)))).	(((.((((....(((((((........)))).)))))))...)))...........((((((.(.(((....((((.......))))))).).)).)))).
chr19:16546966-16547067_-1	UCACAACAUCGCCCGGGCGCAGCAGCUCACGUCUGUCAUGCCAACACUUUIGGAGGCCGAGGCGGGUGGAUCACGAGGUCAGGAGUUCAAGACCAGCCUGG	0.574257	............((((((((....))((.((((((((..(((..(......)..)))...))))))))))......((((..(....)..)))).))))))	.........((((((((((..(((((....).))))..))))....((((((....))))))))))))........((((..(....)..)))).......
chr4:168990525-168990626_-1	CCAACUCUACAAAAAGUACAAAAACUAGCCAGGUGUGGUGGUGCAUGCCUIUAGUCCCAGCUACUUGGGAGGCUGAGGCAAGAGGAUCACCUGUGCCCCAG	0.633663	.........................((((((((((((......)))))))....((((((....))))))))))).((((..(((....))).))))....	...............................((((.((((((.(.((((((...((((((....))))))...).)))))...).))))))..))))....
chr1:100189143-100189244_-1	CUCAACUCCCAAGUAGCUGAGAUUACAGGCAUGCACCAUCACGCCUGGCUIAUUUUUCUAUUUUUAGCAGAGAUGGGGUUUCGCCAUGUUGGCCAGGCUGG	0.386139	............((((((.........))).))).....((.(((((((((((..((((((((((...)))))))))).........))))))))))))).	.......((((..(.((((((((..(((((.((......)).)))))...)..........)))))))..)..))))((((.((((...)))).))))...
chr2:9606907-9607008_-1	GAGGCUGAGGCGGGAGAAUCGCUUGAACCCGGGAGGUGGAGGUUGCAGUGIGCCAAGAUUAUGCUACUGCACUGCAGCCUGGGCGACAGAGUGAGACUCUG	0.960396	.....(.((((((.....)))))).).((((((..((((....((((((.(((.........)))))))))))))..))))))...((((((...))))))	.....(.((((((.....)))))).).((((((..((((....((((((((............))))))))))))..))))))...((((((...))))))
chr19:46750662-46750763_1	UGAGACCACAGGUAGGCACCACCACGCCUGGCUGAUUUUUGUAUUUUUUUIGAGACGGGGUUUUGCUAUAUUGCCCAGGCUGGUGUUGAACUCCUGAGCUC	0.742574	.(((....((((.((.((.(((((.(((((((((.((((((........)))))))))......((......))))))))))))).))..))))))..)))	.(((....((((.((.((.(((((.((((((.((((....(((...(((((....)))))...)))...)))).))))))))))).))..))))))..)))
chr12:66988422-66988523_-1	CUGUAGUCCUAGCUACUCUGGAGGCUGAAGUGGGAGAAUCACUUGAGCCCIGGAGGCAGAGGUUGCAGUGAGCCGAGAUUGUGCCACUGCACUCCAGCCUG	0.960396	..(((((....)))))(((((..(((.((((((.....)))))).))))))))((((.(((..(((((((.((((....)).))))))))))))..)))).	..(((((....))))).((.(.((((.((((((.....)))))).))))).))((((.(((..(((((((.((((....)).))))))))))))..)))).
chr3:6576194-6576295_1	CAGCCUGGCCAACAUGAUGAAACCCCAUGUCUACUAAAAAUACAAAAAUUIGCUGGGCAUGGUGGUGCAAGCCUUUAGUCCCAGCUACUGGGAAAGCUGAG	0.960396	((((..(((............((((((((((((((((...........)))).))))))))).)))....))).....((((((...))))))..))))..	((((..(((............((((((((((((((...............)).))))))))).)))....))).....((((((...))))))..))))..
chr19:2936194-2936295_-1	CAUGCCUGUAAUCCCAUCUACUCAGGAGGCUGAGGAAGGAGAAUCGCUUGIACCCAGGAGGCGGAGGUUGCAGUGAGCUGAGAUCGCACCAUUGCACUCCA	1	...((((....((((.((..(((((....))))))).)).))....((((....))))))))((((..(((((((.((.......))..))))))))))).	...((((....((((.((..(((((....))))))).)).))....((((....))))))))((((..(((((((.((.......))..))))))))))).
chr10:68522013-68522114_-1	UCAGCUCACUGCAACUUCUGGCUCCCGAGUUCAAGCGAUUUUACCGCCUCIACCUCCCGAUUAGCUGGGACUACAGGUGGUGUGCGCCAUCACGCCCAGCU	0.980198	..(((((...((........))....)))))...(((....((((((((.....(((((......)))))....))))))))..)))..............	..(((((...((........))....)))))...(((....((((((((.(...(((((......))))).)..))))))))..)))..............
chr16:89988214-89988315_1	GAGUUUUGCUUUGUCAUCCAGGCUGGAGUGUAGUUGUGUAGUCAUGGCUCICUGCAGACUUGAACUCCCAGGCACAAGCAAUCCUCUUACCUCAGCCUCCU	1	(((..((((((((((...(((((((.((((.(((((((....))))))))))).))).))))........)))).))))))..)))...............	(((..((((((((((...(((((((.((((.(((((((....))))))))))).))).))))........)))).))))))..)))...............
chr3:197612047-197612148_-1	AACCUCCGCCUCCCAGGUUCAAGCAUUUCUCUUGCCUCAGCUUCCCGAGUIGCUGGGAUUACAGGCAUGUGCCACUAUGCCCGGCUAACUUGUAUUUUUAG	1	..............(((((...(((.......)))...)))))..((((((((((((..((..(((....)))..))..))))))).))))).........	..............(((((...(((.......)))...)))))..((((((((((((..((..(((....)))..))..))))))).))))).........
chr2:65091614-65091715_-1	UGUCUCUACAAAAAAGAAAAAAUUAGCCGGGUGUGGUGGCAUGUGCCUGUIGUCCCAGCUACUCAGGAGGCUCAGGUGGAAGGAUUGCUUGAGGUGGGAGG	0.980198	.......................((((.(((..((..(((....)))..))..))).))))(((....(.(((((((((.....))))))))).)..))).	.......................((((.(((..(...(((....)))...)..))).))))(((....(.(((((((((.....))))))))).)..))).
chr10:6192741-6192842_1	ACCAAGGGGUGAAGACCAAAUCAUAGAGCAGCCCAGAUCAGAGGGAAUCUIUUCAGACAUCUGGGGUGGGCUUGCACAGUUACAAAAAGUGCUCAUCCAGG	0.70297	.((...((((((..((...........((((((((..(((((..(((....))).....)))))..))))).))).............))..)))))).))	.((...((((((............((..((.(((((((((((.....)))).......))))))).))..)).((((...........)))))))))).))
chr14:73885797-73885898_1	CGUGCAGCGGCACGAUCUCGGCUCACUGCAACCUCCGCCUCCCGGGUUCAIGCGAUUCUCCUGCCUCAGCCUCCCGAGUAGCUAGGAUUACAGGCGCGUGC	0.465347	..(((((.(((.((....)))).).))))).....(((((....(((((.(((.((((....((....)).....)))).))).)))))..))))).....	(((((....)))))......((.(.(((.(((((..((..(.((((...((((((..(....)..)).)))))))).)..)).))).)).)))).))....
chr14:73698622-73698723_1	UUAGUAGAGAUGGGGUUUCACCAUGUUGGCCAGGCUUGUCUUGAACUCCUIACUUCAGAUGACCUGCCCACAUCGGCCUCCCAAAGUGCUGGGAUUACAGG	1	((((((....(((((.....((((((.(((.(((.((((((.(((........))))))))))))))).)))).))..)))))...)))))).........	((((((....(((((.....((((((.(((.(((.((((((.(((........))))))))))))))).)))).))..)))))...)))))).........
chr12:56555875-56555976_1	CCACCACAAAUGUUUUUUAAAAUUAGCCAUGUGUGGUGGUGUGUGCCUUUIGUCCUAGCUACUUGGGAGGCUGAGGCAGGAAGAUCACUUGAGCCCAGGAG	1	((((((((.(((...............))).))))))))..(.((((((...((((((....))))))....)))))).).......((((....))))..	((((((((.(((...............))).))))))))..(.((((((...((((((....))))))....)))))).).......((((....))))..
chr17:73243123-73243224_1	UGCCCUGGUGAAUGAGCUAUUGCCUGGGGUUUCUGGGUUUUAUUUUUUUGIGAUACAGUUUUGCUCUUGUUGCCCAGGCUGGAGUGCAAUGGCACGAUCUC	0.49505	((((...((......(((...(((((((....(((.((((((......)))))).)))..............)))))))...)))))...)))).......	.((((((((((........))))).))))).(((((((............(((......))).........)))))))..((.((((....))))..))..
chr6:156962765-156962866_1	GAGCCAUCACACCUGGCCGAUUUCUUUCUUUCUUUUUGAGAUGGAGUCUCICGCUGUCGCCAGGCUGGAGUGCAGUGGCACGAUCUCGGCUCACUGCAACC	0.90099	......((.((((((((.(((((((.((((.......)))).)))).........))))))))).)))).(((((((((.((....)))).)))))))...	......((.((((((((.((((...((((.((((...)))).))))....)....))))))))).)))).(((((((((.((....)))).)))))))...
chr20:52069181-52069282_-1	ACUUGACCAUGAAUCUCUUGGUAGACGUUUGGUUUUCUUCUCAUUUUUUUIAAGAGAUGGGUCUUGCUCCAUAGCCCAGGCUGGAGUGCAGUGGGUAUUCU	1	.....((((.((...)).)))).......(((.......(((((((((....))))))))).......)))..(((((.((......))..))))).....	.....((((.((...)).)))).......(((.......(((((((((....))))))))).......)))..(((((.((......))..))))).....
chr17:45046444-45046545_-1	UCCCAGGUUUAAGCGAUUCUUCUUCCUCAGCCUCCCGAGUAGCUGGGACUICAGGCACGCACCACCACGCCUGGCUAAUUUUUGUAUUUUUAGUAGAGAUG	0.980198	..((((((....(((..(((...(((.((((..(....)..)))))))....)))..)))........))))))...(((((((((....)).))))))).	..((((((....(((..((((..(((.((((..(....)..)))))))..).)))..)))........))))))...(((((((((....)).))))))).
chr1:109063665-109063766_-1	UUCAUUAUUAAAGAUAAUGAACUAGGCCGGGCGUGGUGGCUCACACCUGUIAUCCCAGCACUUUGGGAGGCUGAGGCGGGCAGAUCACUUGAGGCCAGGAG	1	(((((((((...)))))))))((.((((....(((((.((((.(..(.((..((((((....)))))).)).)..).))))..)))))....))))))...	(((((((((...)))))))))((.((((....(((((.((((.(..(.((..((((((....)))))).)).)..).))))..)))))....))))))...
chr7:64552202-64552303_-1	AACGCGGGUGGAUCACUUGAGGUCAGGAGUUGGAGACCAGAAUGGCCAACICAGUGAAACCUGUCUCUACUAAAAAUACAAAAAUUAGCUGGAUAUGGUGG	0.980198	...((((((...(((((((.(((((....((((...))))..)))))..)).))))).)))))).((((((((...........)))).))))........	...((((((...((((((..(((((....((((...))))..)))))...).))))).)))))).((((((((...........)))).))))........
chrX:16820858-16820959_1	UCCCGGGUUCACGCCAUUCUCCUGCCUCAACCUCCUGAGUAGCUGGGACUICAUGUGCUCGCCACCACGCCUGGCUAGUUUUUUUAAUUUUUUAGUAGAGA	0.524752	.....(((....)))..((((.(((((((......))))((((((((......((((........)))))))))))).................)))))))	....((((.((.(.((.((.((.((((((......))))..)).)))).))).)).))))((((.......))))..........................
chr2:135646637-135646738_1	CAGGAGUUCGAGCCCAGCCUGGCCCAAAUGGUGAAACCCCCGUCUCUACUIAAAAUACAAAAAUUAGUCGGGUGUGGUGGUAUGCACCUAUAGUCUCAGCU	0.980198	..((.((....))))(((.(((.......(((((.(((((((.(((.(((((...........))))).))))).)).))).).)))).......))))))	..((.((....))))(((.(((.......(((((.(((((((.(((.((((.............)))).))))).)).))).).)))).......))))))
chr4:490259-490360_-1	GGACUACAGGCGCCUGCCACCACACCUGGCUAAUUGUUUGUAUUUUUAGUIGAGACGGGGUUUCACCGUGUUAGCCAGGAUGGUCUCGAUCUCCUCACCUC	0.940594	(((.....(((....)))((((..(((((((((((((((.((((...)))).)))))((......))..)))))))))).)))).......))).......	(((.....(((....)))((((..(((((((((((((((.(.........).)))))((......))..)))))))))).)))).......))).......
chr11:103151118-103151219_1	UGGAGUUCCGUUCACGUGUAGAAAAUUAAAAUCCUGAGGUGUCCAAUCAUIGUUCACUGCAGCCUCAAACUCCUGGGCUCAAGCAGUGUUCCUGCUUCAGC	0.455446	.((((((.........(((((.............((((.(((......))).)))))))))......))))))...(((.((((((.....)))))).)))	.((....))........................((((((((.........((..((((((((((.((......))))))...))))))..)))))))))).
chr10:117485778-117485879_-1	AAAGUGAGGGAAGGGCAGCCCUCUCUGCUCUUUUUUUUUUUUUUUUUGAGICAGAGUCUCACUCUGUCUCCCAGGCUGGAGUGCAAUAGCACGAUCUCGGC	1	((((.(((((((((((((......))))))))))))).)))).....((((((((((...))))))))))....((((((((((....))))..)).))))	((((.(((((((((((((......))))))))))))).)))).....((((((((((...))))))))))....((((((((((....))))..)).))))
chr17:78794874-78794975_-1	AGUGCAGUGGCACGAUUCUCCGCUCACUGCAACCUCUGCCUCCCGGGUUCIAGCAAUUCUCCUGCCUCAGCCUCCCAAGAAGCUGGGAGUACAGGCACGCA	0.633663	..(((((((((..........)).)))))))......((((...))))..............(((((....((((((......))))))...)))))....	..(((((((((..........)).))))))).(((.(((.((((((.((((.(((.......))).)...........))).))))))))).)))......
chr5:39099020-39099121_-1	CUCAGUCAUUUUAAAAAAUGAGGCGGCCGGACGUGGUGGCUCAUGCCUGUIAUCCCAGCACUUUGGGAGGCUGAGGCAGGUGAAUCACGAGGUCAGGAGUU	1	.....((((((....))))))(((..((.(((.(.((((.((((((((....((((((....)))))).....)))))..))).)))).).))).)).)))	.....((((((....))))))(((..((.(((.(.((((.((((((((....((((((....)))))).....)))))..))).)))).).))).)).)))
chr7:72903266-72903367_1	UCUCUACUAAAAAUCCCAAAACUUAGCCGGACAUGGUGGUAUGCGCCUAUIAUCCCAGCUAUUUGGGAGGUUAAGGAAGAGGAACUGCUUGAACCAGGGAG	0.940594	(((((.((.((..(((((((...((((.(((...((((.....)))).....)))..)))))))))))..)).))..)))))..((.((((...)))).))	(((((.((.((..(((((((...((((.((((((((((.....)))).))).)))..)))))))))))..)).))..)))))..((.((((...)))).))
chr3:47505134-47505235_-1	GGAGGGCACUGGUGAGAUCUCGGCUCAAUGCAACCUCCACCUCCCAGUUCIAGCAAUUCUCCUGCCUCAGUCUCCUGAGUAGCUGGGAUUGCAGGCGCCCG	1	...(((((((((.(((......((.....)).........))))))))....((((((((.((((.((((....))))))))..))))))))....)))).	...(((((((((.(((......((.....)).........))))))))....((((((((.((((.((((....))))))))..))))))))....)))).
chr3:47906950-47907051_-1	CCAGCCUCACCAACGUGGAGAAACCCCAUCUCUACUAAAAAUACAAAACUIGCUGGGUGUGGUGGUGCAUGCCUGUAAUCCCAGCUACUUGGGAGGAUGAG	0.980198	.((.((((.((((.(((((((.......)))))))..............((((((((..((..(((....)))..))..)))))))).)))))))).))..	.((.((((.((((.(((((((.......)))))))...............(((((((..((..(((....)))..))..)))))))..)))))))).))..
chr19:29704297-29704398_-1	CUGCCUCCCGGGUUCAAGUGAUUCUCCUGCCUCAGCCAGUAGCUGGGAUUICAGGCACCCACCACUAUGCCUGGCUAAUUUUUUGUAUUUUUAGUAGAGAC	0.752475	....(((.((((.............)))).((((((.....))))))....((((((..........))))))(((((............))))).)))..	....(((((((((...((((.....(((((((((((.....))))))...))))).......))))..))))))((((............))))..)))..
chr3:122432948-122433049_-1	UGGAGUGCAGUGGCACUGUCGGCUCACUGCAACCUCCGCCUCCUGGGUUCIAGCGAUUCUCCUGCCUCAGCCUUCCUAGUAGCUAGGAUUACAGGUGAGUG	0.782178	.(((((((((((((.......)).)))))))..))))((((...))))....(((.......)))((((.(((((((((...))))))....)))))))..	.(((((((((((((.......)).)))))))..))))(((.((((((((.(.(((.......))).).)))).((((((...))))))...)))).).)).
chr19:36042425-36042526_1	UGUUCAAGACCAACCUGAGCAACAGGUGAAAUCUUGUCUCUACAAAAAAUIGAAAAAUUAGCCAGAUAUGGUGGCAUGUGCCUAGAGGCACAGCUACUCAG	0.920792	....(((((...(((((.....)))))....)))))..((((.......))))................((((((.((((((....))))))))))))...	....(((((...(((((.....)))))....))))).................................((((((.((((((....))))))))))))...
chr2:106187760-106187861_-1	GCUGAGGCAGGAGAAUCUCGUGAACCCGGAGGCGGAAAUUGCAGUGGGCCIAGAUCGUGCCAUUGCACUCCAGCCUGGGCAACAAAAGCGAAACUCCAUCU	0.980198	(((.((((.((((..((....))..(((....)))....((((((((..(......)..)))))))))))).)))).))).....................	(((.((((.((((..((....))..(((....)))....((((((((..((....))..)))))))))))).)))).))).....................
chr1:26704539-26704640_1	CCAUUUAUUCAUAGAAAUGGCCUUUAAUACUGUUUUUGGCCGGGCGCGGUIGCUCACACCUAUAAUCCCAGCACUUUGGGAGGCCAAGGUGGGAGGAUUGC	1	..................((((...............))))((((......)))).......((((((...((((((((....))))))))...)))))).	..................((((...............))))((((......)))).......((((((...((((((((....))))))))...)))))).
chr7:99356729-99356830_1	GUCUCUACAAAAAAUACAAAAAUUAGCCAGGCGUGGUGGCGGGCGCUUGUIGUCCCAGCUACUCGGGAGGCUGAGGCAGGAGAAUGGCGUGAACCUGGGAG	1	..((((................((((((...((.(((((((((.(((...)))))).))))))))...))))))..((((.............))))))))	..((((................((((((...((.(((((((((.(((...)))))).))))))))...))))))..((((.............))))))))
chr7:74878087-74878188_-1	CUAAAAAAAAAAAAAAAAAAAAUUAGCCAAGCUUGGUGGUGUAAGCCUGUIGUCCCAGCUACUUGAGAGGCUGAGGUGGGAGGAUUGUUUGAACCCAGGAG	1	.........................((((....))))(((.(((((....(((((...((((((.((...)).))))))..)))))))))).)))......	.........................((((....))))(((.(((((....(((((...((((((.((...)).))))))..)))))))))).)))......
chr19:19435679-19435780_1	GUCUCUACUAAAAAUACAAAAAUCAGCCGGGCAUAGUGGUGGGUGCCUGUIGUCCCAGCUACUCGAGAGGCUGAGGCAGGAGAAUCGUGUGAACCCAGGGG	0.980198	..((((................((((((......(((((((((.((.....)))))).))))).....)))))).(((.((...)).)))......)))).	..((((................((((((......(((((((((.(((...))))))).))))).....)))))).(((.((...)).)))......)))).
chr20:530698-530799_-1	AUUUACUUUUUAAAAACAGUGUGAAGGCUGGGCACUGUGGCUCAUACUGUIGUCCCAACACUUUGGAAGGCUAAGAUGGGAUGAUCGCUUGAAUCCAGGAG	1	...............(((((((((..((((.......))))))))))))).((((((...(((.(.....).))).)))))).....((((....))))..	...............(((((((((..((((.......))))))))))))).((((((...(((.(.....).))).)))))).....((((....))))..
chr19:12673567-12673668_-1	CUGAGGUGGGUGGAUCAUGAGGUCAGGAGUUUAAGACCAGCCUGACCAACIUAGUGAAACCCUGUCUCUACUAAAAAUACAAAAAUUAGCUGGGUGUGGUG	1	..((((((((.(..((((..(((((((.(((...)))...)))))))......))))..))))))))).................................	..((((((((.(..((((..(((((((.(((...)))...)))))))......))))..))))))))).................................
chr16:2240719-2240820_-1	GAGGCUGAGGCAGGAGAAGUGCUUGAACUUGGGAGGCGGAGGUUGCAGUGIGCCAAGGUCACGCCACUGUAGUCCAGCCUGGGUGGCAGAGACAGACUCCA	1	(..(((.((((.(((..(((((.(((.(((((...((..........))...))))).))).).))))....))).)))).)))..).(((.....)))..	(..(((.((((.(((..(((((.(((.(((((...((..........))...))))).))).).))))....))).)))).)))..).(((.....)))..
chr16:70423293-70423394_-1	GGAUGACAGGCAUGUGCCACCACGCCCAGCUAAUUUUUUGUAUUUUUAGUIGAGACGGGAUUUCACCAUGUUGGCCAGGCUGGAUUCAAACUCCUGACCUC	0.841584	......((((....((...(((.(((..((((((..(((.((((...)))).))).((.......))..))))))..))))))...))....)))).....	......((((....((...(((.(((..((((((.((((((.((((....)))))))))).........))))))..))))))...))....)))).....
chr7:2353541-2353642_-1	ACAUGGUGAAUGUACUUGAUGCCACUGAACUGUAUACUAAACUUCAUAUUIAAAUGGCUAGGCCCUGCGCGGUGGCUCACACCUCUCUUCCCAGUACUUUG	0.980198	....((((........(((.(((((((..(......(((..(.............)..))).....)..))))))))))))))..................	....((((........(((.(((((((..(......(((..(....(...)....)..))).....)..))))))))))))))..................
chr9:128331941-128332042_1	CUGGUGUUGAACUCCUGAUCUCAGGUGAUCCGCCCACCUUAGCCUCCCAAIGUGCUGGGAUUUACAGGCAUGAGCCUCGGCCCCUGGCCAGUCGCCAGAGU	0.524752	.(((.((.((.(.((((....)))).).)).))))).....((((((((......))))).....((((....)))).)))..(((((.....)))))...	((((((.......((((....)))).(((((...((((((........))))))...)))))...((((....)))).((((...))))...))))))...
chr11:67140055-67140156_1	UGAGAGAGAAUACCAUGGUUUGUGGAUUGGGUACGGUGGCUUACACCUAUIAUCCCAACACUUUGGGAGGCUAAGGCAGGAGGAGUUCAAGGCUUGAGCUC	0.940594	............(((.((((((.((((((.....((((.....))))..))))))))).))).)))...((....)).....((((((((...))))))))	............(((.((((((.(((((..(((.((((.....))))))))))))))).))).)))...((....)).....((((((((...))))))))
chr11:2986277-2986378_-1	UUUUUGAGACAGGGUCUGGCUCUGUCGCCCAGACUGGAGUCUAGUGGGGCIAUCUUGGCUCACUACAACCUCCGCCCCCCAGGUUCAAGCAGUUCUCCUGC	1	...((((..(.(((...(((...(((.....))).((((..(((((((.((....)).)))))))....))))))).))).)..))))((((.....))))	...((((..(.(((...(((...(((.....))).((((..(((((((.((....)).)))))))....))))))).))).)..))))((((.....))))
chr20:31543365-31543466_1	AACCUCUGCCCCCCGGGUUCAAGCAAUUCUCCUGCCUCAGGCUCCUGAGUIGCUGGGAUUACAGGCACCUGCCACCACGCCGGGCUAAUUUUUGUAUUUUU	0.792079	.......((((..(((((...........(((((((((((....)))))..)).)))).....(((....)))))).))..))))................	.......(((((((((.(....(((.......)))(((((....))))).).)))))......(((....)))........))))................
chr5:131953320-131953421_-1	GCUGGUCUCAAACUCCUGAGCUCAAGGGAUCCUCCCGCCUUGGCCUCCCUIAGUGCUAGGAUUACAGGCAUGAGCCAUUGUUCCCAGCCAAAUUCAGAUAU	0.90099	(((((...(((..((((.(((...(((((.((.........))..)))))....))))))).....(((....))).)))...))))).............	(((((...(((..(((((.((((.(((((.((.........))..)))))))))..))))).....(((....))).)))...))))).............
chr6:89835016-89835117_1	GUGAUCUCCUGACCUCAGAUGAUCACCCACCUCAGGUGAUCGCCUGCCUCIGCCUCCCAAAGUGCUAGGAUUACAGGCGUGAGCCACCACAUCCAGCCUAA	1	((((((..(((....)))..))))))........(((...(((((((((.(((((.....)).))))))....))))))...)))................	((((((..(((....)))..))))))........(((...(((((((((.(((((.....)).))))))....))))))...)))................
chr19:8416617-8416718_1	UGGAGUGCAGUUGUGUGAUCAUGGCUCACUGCAGCCUCAACCUGGGUGCAIGCGAUUCUCCCACCUCAGCCUCCUGAGUAGCUGGGAUUACAGGCGCACAU	0.980198	....((((.((..(((((((..((((...((((.((.......)).))))..............(((((....))))).))))..))))))).))))))..	....((((.((..(((((((..((((..(((((.((.......)).))))).............(((((....))))).))))..))))))).))))))..
chr12:57357983-57358084_-1	UUGCUUGAAUCUGGGAGGCAGGGGUUGAAAUGAUCCGAGAUCGUGCCACUICACUCCAGCCUGGGUGACAGAGAGAAACUCUGUCUAAAAAAAAAAAAAGA	0.722772	........((((...((((.(((((((..((((((...))))))..))....))))).))))))))(((((((.....)))))))................	..((((....(((((..((((.(((....((((((...))))))))).))))..)))))...))))(((((((.....)))))))................
chr16:86534388-86534489_-1	CUGUGUCCAGUAGCACCUCAAGCUUCCCUAUGGCAGAAGCAAGCAUUCUCIGGCGAGGCUUCACACUUGGGGUUUUGCGGCAGAAAUCUGUUUUGAAACAU	0.39604	..((((......)))).....(((((((...))..)))))(((((((((...(((((((((((....)))))))))))...))))...)))))........	.(.((.((.((((.((((((((((.......))).(((((..((.(....).))...)))))....))))))).)))))))).)....((((....)))).
chr16:85749327-85749428_-1	CUGUAGUCCCAGCUACUUAGGAGGCUGAGACGGGAGGUUUCCUUGAGCCCIAGAAGUUGAGGCUACAGUGAGCUAUGAUCACGCCACUGCAUUCCAGCCUG	0.980198	..(((((....))))).....((((((.((.((((....))))..(((((((....))).)))).(((((.((.........)))))))...)))))))).	..(((((....))))).....((((((.((.((((....))))..((((((......)).)))).(((((.((.........)))))))...)))))))).
chr22:17996133-17996234_-1	UCUCCUGACCUUGUGAUCCACUGGCCUCGGCCUCCCAAAGUGUUGGGAUUICAGGUGUGAGCCACUGUGCCCAGCCUUUUUUUUUUUUUUUUUUUUUUUAA	0.534653	....((.((((((((((((...(((....))).............)))))))))).)).))...(((....)))...........................	............(((...))).(((....)))....((((.((((((...(..(((....)))..)...))))))))))......................
chr3:142184703-142184804_-1	AAUGGCAUGAUCUCACCGAUGGCUCACUGUGACCUCCGCCUCUCGGGUUCIAGUGACUCUUCUGCCUCAGCCUCCUGAGUAGCUAGGACUAUAGGUGUGCA	0.90099	....(((......((((.((((.(((((.(((.(.(((.....)))).))))))))...(((((((((((....)))))..)).)))))))).))))))).	....(((......((((.((((.(((((..(((((.........)))))..)))))...(((((((((((....)))))..)).)))))))).))))))).
chr16:78466678-78466779_1	UCUCUACUAUAAAUACAAAAAUUAGCCAGGCUUGGCGCUGGGUUUCUGUAIUCCCAGCUACUUAGGAGGCUGAGACAGGAGAAUCACUUGAACCCGAGAGG	0.980198	(((((...................((((....))))((((((..........))))))..(((((....)))))...)))))....((((....))))...	(((((...................((((....))))((((((.(......).))))))..(((((....)))))...)))))....((((....))))...
chr5:40761967-40762068_-1	AACUCCUGACCGCGUGAUCCACCACCUCAGCUUCCCAAAGUGGUGGGAUUICAGGCGUGAGCCACCGCACCCGGCCUCCAUAUCCCCCUUUUAAAAUUCUG	0.772277	..(((.((.((..((((((((((((..............))))).))))))).)))).)))...(((....)))...........................	..........(((.((.((((((((..............)))))))....))).))).(((...(((....))).))).......................
chr1:2369057-2369158_-1	CAGGAUGAUCUCAAUCUCCUGACUUCUUGAUCCACCACCCUCGGCCUCCCIAAGUGCUGGGAUUACAGGCAUCAGCCACUGCCCCCCGCCUUUUUUUUUUU	0.712871	(((((.(((....)))))))).....................(((.(((((......))))).....((((........))))....)))...........	(((((.(((....))))))))......((((((..(((..((((....)))).)))...))))))..((((........))))..................
chr14:73612130-73612231_-1	UCAUCUCUACUGAAAAUACAAAAUAGCCAGGUGUGGUGGCGCAUGCCUGUIAUCCCGGCUACUUGGGAGGCUGAGGCAGAAGAAUUGCUUGAACCCAGGAG	0.980198	.......................(((((.((..((..(((....)))..))..)).)))))((((((....(.((((((.....)))))).).))))))..	.......................(((((.((..(...(((....)))...)..)).)))))((((((....(.((((((.....)))))).).))))))..
chr1:180296607-180296708_-1	CUGUAAUCCCAGCACUUUGGGAGCCCCGGGUGGGCGGGUCACUUGAGGUCIAGAUUUCGAGACCAGCCUGGCCAACAUGGUGAAACCCCUUCUCUACCAAA	1	......((((((....)))))).....((.(((((.((((..(((((((....))))))))))).))))).))....(((((............)))))..	......((((((....)))))).....((.(((((.((((..(((((((....))))))))))).))))).))....(((((............)))))..
chr14:90622652-90622753_-1	AAUUCUUUUGGGGGGAAGUGGGGGCAGGGUCUCACUCUUUCACCCAGGCUIGAGUGGUGUAGUGGCAUGAUCUCAGCUCACUGCAGCCUUGACCUCUAGGA	0.831683	......(((((((((((((((((......))))))).)))).))))))((((((.(((((((((((.((....)))).))))))).)).....))))))..	.........((((((((((((((......))))))).)))).)))(((.(.(((.(.(((((((((.((....)))).))))))).)))).))))......
chr19:44898839-44898940_1	CUUUUUUUCUUUAAAAAUUUUUUAGGCCGGGCGCGGUGGCUCAUGCUUGUIAUCCCAGCACUUUGGGAGGCCGAGGCAGGCGGAUCACGAGGUCAGGAGAU	0.613861	................(((((((.((((...((.(((.(((..(((((....((((((....)))))).....))))))))..))).)).)))))))))))	................(((((((.((((((((......))))....(((((((((..((.((((((....))))))...))))))))))))))))))))))
chr2:9936661-9936762_1	UCGUGACCUCAGGUGAUCCUCCCACCUCUGUCUCCCAAAGUGCUGGAAUUICAGAUGUGAGCCACUGCGCCCAGCCUGGUUUGGUAGUUUCUUAAAAGUGA	0.960396	....(((...(((((.......)))))..)))..(((((.((((((.....(((.((.....)))))...)))))..).))))).................	....(((...(((((.......)))))..)))..(((((.((((((...(((((.((.....))))))).)))))..).))))).................
chr6:118990759-118990860_-1	GGAGUGCAGUGGUGUGAUCUCAGCUCACCACAACCCUCGCCUCUCGGUUCIAACUAUUCUUUUGCCUCAGCCUCCCGAGUAGCUGUAGCUGGAAUUACAGG	1	.(((.(..((((((.(.......).))))))..).)))(((....))).......(((((...((..((((..(....)..))))..)).)))))......	.(((.(..((((((.(.......).))))))..).)))(((....))).......(((((...((..((((..(....)..))))..)).)))))......
chr1:52872151-52872252_1	GUCUGCAAUGGCUCAAUCUCGGCUCACUGCAACCUCCACCUCCUGAGUUCIAGCCAUUCUCCUGCCUCAGCCUCCCAAGUAACUGGGAUUACAGGUGUAUG	0.980198	......(((((((....(((((....................)))))....))))))).....((((.....(((((......)))))....)))).....	......((((((((...(((((....................)))))...)))))))).....((((.....(((((......)))))....)))).....
chr2:95829961-95830062_-1	GGGAUCCAUUAGCACAGCACAGUGCUACUCUACCAAAAUAUGGCCGGACUICUGCUUUAAGAAGGUCCCCAAUCCCAUUCCUCCUCACUGGGCAGGACCUC	1	(((((....((((((......)))))).....(((.....)))..(((((.((......))..)))))...)))))..(((((((....))).))))....	(((((....((((((......)))))).....(((.....)))..(((((.((......))..)))))...)))))..(((((((....))).))))....
chr2:241318787-241318888_1	ACCUCCCGGGUUCAAGUGAUUCUGCCUCAGCCUCCUGGGUAGCUGGGAUUICAGGCAGGCGCCACCACACCUGGCUAAUUUUUGUAUUUUUGGUAGAGACG	0.940594	..(((((((((....(((..(((((((.....((((((....))))))....)))))))...)))...))))))((((...........))))..)))...	..(((((((((....(((..((((((((((..((((((....))))))))).)))))))...)))...))))))((((...........))))..)))...
chr20:63880694-63880795_1	UCCUGGCUAACACGGUGAAACUCCGUCUGUACCAAAAAUACAAAAAAAUUIGCCGGAUGUGGUGGCGGGCGCCUGUAGUCCCAGCUACUCGGGAGGCUGAG	0.960396	...(((.....((((.......)))).....)))..............((((((...((.((((((((((.......).))).))))))))...)))))).	...(((.....((((.......)))).....)))................((((...((.((((((((((.......).))).))))))))...))))...
chr19:12659432-12659533_-1	ACAGGAGUUGGAGACCAGCCUGGCCAACAUGGUGAAACCUUGUCUCUACUIAAAAUACUACAAAUUAGGUGGGCGUGAUGGCACUCAUCUGUAAGACCAGC	1	.....(((.((((((.((..(.((((...)))).)...)).)))))))))...............((((((((.((....)).))))))))..........	.....(((.((((((.((..(.((((...)))).)...)).)))))))))...............((((((((.((....)).))))))))..........
chr21:46320331-46320432_-1	UGGCCCUAUCUUAUAAUUUAAAAGGCAUCAGGGGCCAGGUGCUAUGGCUCICACCUCUAAUCCUAGCACUUUGGGAGGCCAAGACGGCAGAUCACUUGAGG	0.980198	(((((((.......................)))))))(((((((.((..............))))))))).(((...(((.....)))...))).......	(((((((.......................)))))))(((((((.((...(......)...))))))))).(((...(((.....)))...))).......
chr7:76603572-76603673_1	GAGUGCAAUGGCGAGAUCUUGGCUCACUGCAACCUCUGCCUCCCAGGUUCIAGCAAUUCUCCUGCCUCAGCCUCCCUAGUAGCUGGGAUUACAGACAUGUG	1	(((.((...(((((((.....(((...((.(((((.........))))))))))...))))..)))...)))))(((((...)))))..((((....))))	(((.((...(((((((.....(((...((.(((((.........))))))))))...))))..)))...)))))(((((...)))))..((((....))))
chr1:226069096-226069197_1	GAGUGCAGUGGUGCAAUCUCGGCUUACUGCAGCCUCCGCCUCCCGGGUUCIAGCAAUUCUCCUGUCUCAGCCUCCCAAGUAGCUGGGACUACAGGCACAUG	0.811881	(((((((((((.((.......))))))))))..))).((((...(((.............)))((((((((..(....)..))))))))...)))).....	...((((((((.((.......))))))))))((.(..((((...))))..).))......(((((((((((..(....)..))))))))...)))......
chr2:200914389-200914490_-1	UUCUUUAGAAGAAAUAAAAAAGCGGGCCGGGUACAGUGGCUCACGCCUGUIAUCCCAGCACUUUGGGAGGCCGAGGCGGGCGGAUCACGAGAUCAGGAGAU	1	.(((((.................((((((.......)))))).(((((((..((((((....)))))).......)))))))((((....)))).))))).	.(((((.................((((((.......)))))).(((((((..((((((....)))))).......)))))))((((....)))).))))).
chr17:73563477-73563578_-1	AGAGACAGAGUCUCAUUCUGUCUUCCAAACUGGAGGGCAGUGGCCUGUUCIUAGCUCACUGCAGCCUCAAACUCCUGGGCUCGUGCAAUCCUCCCACAUUC	0.920792	.((((((((((...)))))))))).......((((((((((((.(((....))).)))))))((((.((......))))))........))))).......	.((((((((((...)))))))))).......(((((((((((((.(....)..)).))))))((((.((......))))))........))))).......
chr19:40351967-40352068_1	CAAAUAUCCCUGUCAAAGAUCGAGACCGGGCGUGGUGGUUCACGCCUAUAIUCCCAGCACUUUGGGAGGCUGAGGCGGGCGGAUCACUUGAGGUCAGGAGU	0.960396	........((((((((.((((....((((((((((....)))))))......((((((.(((...))))))).)))))...))))..))))...))))...	........((((((((.((((....((((((((((....))))))))...(((.((((.(((...))))))).)))))...))))..))))...))))...
chr7:116875636-116875737_1	UCCCAGGUUCAAGUGCUCCUCCCAUCUCAGCCUCCCAAGUUGCUGGGACCICAGGUGCUCACCAUCAUGCCUGGCUAAUUUUUUUUUUUUUAAAUUUUUUG	0.980198	..((((((....((((.(((....(((((((..(....)..)))))))....))).))..))......))))))...........................	..((((((....((((.(((.(..(((((((..(....)..)))))))..).))).))..))......))))))...........................
chr1:113011103-113011204_1	CCCAGCACUUUGAGAGGCUGAAGUAGGCAGAUCACGAGGUCAGGAGUUCAIGACCAGCCUGGCCAACAUGGUGAAACCCCCAUCUCUACUAAAAAUACAAA	1	..((((.(((...))))))).(((((..(((((((.((((((((.(((...)))...)))))))....).))))........))))))))...........	..((((.(((...))))))).(((((..(((((((.((((((((.(((...)))...)))))))....).))))........))))))))...........
chr10:6027194-6027295_-1	GAGUGCAGUGGCGUGAUCUCGGCCCACUGCAACCUCUGCCUCCUGGGUUCIAGUGAUUCUCCUGCCUCAGCCUCCCAAGUAACUGGGACCACAGGCACAUG	0.980198	(((((((((((.((.......))))))))))..)))(((((.((((((...((.....))...))).)))..(((((......)))))....)))))....	(((((((((((.((.......))))))))))..)))(((((.((((((..(((.....)))..))).)))..(((((......)))))....)))))....
chr5:177651077-177651178_-1	UCAGCUUCCUGAGUAGCUGGGAUUACAGGUGUACGCCACCAUGCCCAGCUIAUUUUUGUAUUUUUAGUAGAGAUGGGGUUUCGUCAUAUUGGCCAGGCUGG	1	.((((((......((((((((....((((((.....)))).))))))))))............((((((..(((((....))))).))))))..)))))).	.((((((......((((((((....((((((.....)))).))))))))))............((((((..(((((....))))).))))))..)))))).
chr12:51155870-51155971_-1	UCCUGGGUUCAAAUGAAUCUCGUGCCAAAGCCUCCCAAGUAGCUGGGAUUICAGGCAUGUGCCACCAUGCCCAGCUAAUUUUUAAAUUUUUAGUGGAGACG	0.960396	....((((((....))))))...........((((....((((((((......(((....)))......)))))))).................))))...	....((((((....))))))...........((((....((((((((..((..(((....)))..))..)))))))).................))))...
chr9:128493188-128493289_1	CAGCCUGACCAACAUGGUGAAACCCCUGUCUCUACUAAAAAUACAAAAUUIGCCGGGUCUGGUGGCGCAUGCCUGUAAUCCCAGCUACUCGGAAGGCUGAG	0.623762	((((((..((.(((.((......)).)))....................((((.(((..((..(((....)))..))..))).))))...)).))))))..	((((((.((((...)))).....(((.(((....................))).)))(((((((((.................))))).))))))))))..
chr13:45336148-45336249_-1	GCAACUCACUGCAUUCUCUGCAUCCUGUGCUCAAGCCAUUUUCCCACCUCIGUCUCACUAGUUGCUGGGACUGCAGGCAUGCACCCCUAUGCCCAGCUAAU	0.980198	..........((((....(((((((((.((....)).............(((((((((.....).)))))))))))).))))).....)))).........	..........((((....((((((((((((....))..............((((((((.....).)))))))))))).))))).....)))).........
chr11:94416699-94416800_-1	CCAUUUCGGCUCACUGCAAGCUCCACGCCAUUCUCCUGCCUCAGCCUCCCIAGUAGCUGGGACUACAGGCGCCCACCACCACGCCUGGCUAAUUUUUUUUU	1	.......((((....(((..................)))...))))(((((......)))))...((((((..........))))))..............	.......((((....(((..................)))...))))(((((......)))))...((((((..........))))))..............
chr14:103816480-103816581_-1	CUCCAAGUACUGGGAUUACAGGCAUGUGCCACCACCCCCGGCUAAUUUUUIUAUUUUUAGCAGAGACGGGGUUUCACCGUGUUGGCCAGGCUGGUUUCGAA	1	..(((.....)))((...(((.(.((.((((.(((((((((((((...........))))).....))))).......))).))))))).)))...))...	..(((.....)))((...(((.(.((.((((.(((((((((((((...........))))).....))))).......))).))))))).)))...))...
chr2:238074534-238074635_1	AGUGCAAUGGAGUGAUCUUGGCUGACUGCAACCUCUGCCUCCUGGGUUCAIGCGAUUCUCCUGCCUCAGCCUCCCAAGUAGCUGGGAUUAUAAGCAUGUGC	0.39604	...(((..((((.((((...(((...((.((((.(........)))))))))))))))))))))((((((..(....)..))))))...............	.(((((.((..(((((((((((((.(((((.....))).....(((((.(((((.......))))).)))))....)))))))))))))))...)))))))
chr2:174198183-174198284_-1	CAUUGCAUAUAAAAUUUUAUUGCAGGCUGGGCACGGUGGCUCAUGCCUGUIAUCCCAGCACUUUGGGAGGCCAAGGCAGGCGGAUCACAAGGUCAGGAGAU	0.980198	...................(((((((((((((......))))).))))))))((((((....)))))).(((......))).((((....)))).......	....................((((((((((((......))))).))))))).((((((....)))))).(((......))).((((....)))).......
chr2:241245210-241245311_-1	UCAGGAGGUUGAGGUGAGAGGAUGGCUUGAGCCUGGGAGGUGGAGGUUGCIGUGAGCUGAGAUUGCGCUGCUGCACUCCAGCCUGGGCCAUAGAGCCAGAC	1	((((....)))).......(..((((((..(((((((...(((((((.(((((..((.......))))))).)).))))).)))))))....))))))..)	((((....)))).......(..((((((..(((((((...(((((((.(((((..((.......))))))).)).))))).)))))))....))))))..)
chr20:63899738-63899839_1	CGCCAGGCUAAUUUUUUGUAUUUUUAGUAGAGACAGGGUUUCGCGGUGUUIGCCAGGAUGGUCUCGAUCUCCUGACCUUGUGAUCCGCCCAUCUUGGCCUC	0.980198	(((.(((((...((((((((....)).))))))...))))).)))......((((((((((....((((............))))...))))))))))...	(((.(((((...((((((((....)).))))))...))))).))).....(((((((((((....((((............))))...)))))))))))..
chr18:36022796-36022897_-1	UCGAACUCAUGAGUACAAGUUAUCUUCCUGCUUCAGCUUCCAAAGUAGCUIGGACUGCAGGUGUGUGCCACCAUGCCUGGCUAAUUUUUAAAUGUUUUGUA	0.49505	..........((((..((((.........))))..))))......((((((((..((..(((....)))..))..))))))))..................	.......((((.(((((.........((((((((((((........)))))))...)))))..)))))...))))..........................
chr1:151256882-151256983_1	UGGGAUUACAGGCAUGCGCCACCACGCCCAGCUAAUUUUGUGUUUUUAGUIGAGACCAGGUUUCUCCAUGUUGGUCAGGCUGGUCUCGAACUCCCACCCUC	0.861386	(((((.....(((....)))..........(((((..........))))).((((((((.((...(((...)))..)).))))))))....))))).....	(((((.....(((....)))..(((....(((.........)))....)))((((((((.((...(((...)))..)).))))))))....))))).....
chr8:144295527-144295628_1	AGGGGGCACCUGGGUGCAAAAUUUAAGGAAGCACUUUUUGUUUUUUAGAUIAGGUCUCGCUCUGUUGCCCAGGCUGGAGUGCAGGGCUAUGAUUGCAGCUC	0.881188	...(((((.(.(((((.....((((((((((((.....))))))))...))))....))))).).))))).(((((.(((.((......))))).))))).	...(((((.(.((((((...(((((((.(((((.....))))))))))))...))...)))).).))))).(((((.(((.((......))))).))))).
chr10:5704095-5704196_1	GCGCCUGUCAUCCCAGUUACUCGGGAGGCUGAGGCAGGAGAAUCACUUGAICCUGGGAGGCGAAAGUUGCCGUGAGCCGAGAUCACACCAUUGCACUCCAG	0.70297	..(((((((.((((........)))))))..))))....................((((((((..((....((((.......))))))..)))).))))..	..(((((((.((((........)))))))..)))).((((....((((..((((...))))..))))....((((.......)))).........))))..
chrX:49098524-49098625_-1	UGUUGCCCUGCUGGUCUCAAAUUUCUGCGUUCAGGCAAUCCUCCUGCCUCIGACUCCCAAAGUGCUGGAAUUACAGGCAUGAGCCACUGCACCCAGCCUUU	0.90099	((..(((.....)))..))....((((.....(((((.......))))))))).....((((.(((((.......(((....))).......)))))))))	((..(((.....)))..)).........(((((((((.......))))).))))....((((.(((((.......(((....))).......)))))))))
chr19:56278182-56278283_-1	CAUGCACCUAUAGUCCCAGCUACUUGGGAGGCUACUUCGGAUGCUGAGGCIAGAUAAUUGCUUGAACCCAGGAGGCAGAUGUCAUGGCGAGCCGAGACCGU	0.405941	..(((.(((....((.((((...((.((((....)))).)).))))((((((.....))))))))....)))..)))...(((.(((....))).)))...	.............((((((....))))))((((.((((((...))))))((.((((.((((((.........)))))).)))).))...))))........
chr1:19216738-19216839_-1	UGUGCCUGUGGUCCUAGCUACUCAGGAGGCUGAGGUAGGAGGAUCACUUGIGCCUGGGAGGUCGAGGCUGCAGUGAGCCAUGAACAUGCUACUGCAUUCCA	0.891089	.......((((((((..((((((((....)))).)))).))))))))...(((((.(.....).)))))(((((.(((.........))))))))......	...((((((((((((..((((((((....)))).)))).))))))))...(((((...))))).))))((((((.(((.........))))))))).....
chr17:37611854-37611955_-1	GAAACAGGGUCUGUUACCUAAUUUGGAGUUUAGUGGCACAAUCAUGGCCCICUGCAGCCUUGACCUCUUAGACUCAAGUGAUCCUCAAACCUCAGCCUCCC	1	.....((((((.........(((((.(((((((.((.....(((.(((........))).)))))..))))))))))))))))))................	.....((((((.........(((((.(((((((.((.....(((.(((........))).)))))..))))))))))))))))))................
chr5:80627561-80627662_-1	GAAUGAAGUAGAGAGAAAAUAAAAGAAAAACCAGCCAGGCACAGUGGCUCICACCUGUAAUCCCAGCGCUUUGGGAGGCUAAGGCAGGCAGAUCACUUGAG	1	...(.((((.((....................(((((.......)))))....(((((..((((((....)))))).......)))))....)))))).).	...(.((((.((....................(((((.......)))))....(((((..((((((....)))))).......)))))....)))))).).
chr2:197723947-197724048_1	UCCCGGCUUCAAGCCAUUCCCCUACCUCAGCCUCUUGAGUAGCUGGAACUICAGGCGUGCACCACCACACCUGGCUAGUUUUUUGUAUUUUAGUAGAGAUG	0.663366	....((((...)))).((((.((((.((((....))))))))..))))...((((.(((......))).))))(((((...........))))).......	....((((...))))......((((..((((..(....)..))))((((((((((.(((......))).))))..))))))...........)))).....
chr10:104290241-104290342_1	CACUCCUGUAAUCCCAGUACUUUGGGAGGCCAAGGCUAGCGGAUCACUUAIGGUCAGGAGUUCGAGACCAGCCUGGCCAACAUGGUGAAACCCUGUCUCUA	0.564356	...........((((((....))))))(((((.((((..(((((..((.......))..))))).....))))))))).(((.(((...))).))).....	......((...((((((....))))))...))((((.((.((.(((((...(((((((.(((...)))...))))))).....)))))..))))))))...
chrX:71549073-71549174_1	GGCGGGCAGAUUGCUUGAGCUUAGGAGUUGAAAACCAGCCUGGACAACAUIACGAGACCCUGUCUCUACAAAAAUGAGCUGGGUGUGGCAGUGUGCUCCUG	0.425743	((.(((((.((((((...((((((..((((....(((...))).)))).....(((((...)))))............))))))..)))))).))))))).	(((.((......((((........))))......)).))).(((..((((..(.(.((((.(.(((.........)))).)))).).)..))))..)))..
chr19:9674075-9674176_-1	GUCACUCUCUUUAAAUUAGCCAAUUGGAAUUAGUUUAGCCUGUGGGGUCUIACCCUAGCCAUCGGGGAAGGACAAAGCGGCAGGGGCCACUUUCCUCAAGA	1	(((..(((((.((((((((((....))..))))))))((...((((((...))))))))....)))))..)))((((.(((....))).))))........	(((..(((((.((((((((((....))..))))))))((...((((((...))))))))....)))))..)))((((.(((....))).))))........
chr6:83036822-83036923_-1	GUCGUUGUUCAACAAAAAUGAGGUUAAACUGAGCACAGUGGUGCAUGCCUIUAGUCCCAGCUACUUGGGAGGCUGAGGCAGGAGGGUCACUUGAGCCCAGG	0.920792	.(((((..........))))).......(((.((.(((((((.(.(((((.(((((((((....)))))..)))))))))...).))))).)).)).))).	.(((((..........))))).......(((.((.(((((((.(.((((((...((((((....))))))...).)))))...).))))).)).)).))).
chr3:47469528-47469629_-1	CCAGCACUUUGGGAGGCCAAGGUGGGUGGAUCACUUGAGGUCAGAAGUUCIAGACCAGCUUGGCCAACAUGGUGAAACCUUGCCUGUACUAAAAAUACAAA	0.980198	((((....))))..(((((((.(((...((..((((........))))))....))).))))))).(((.(((((....))))))))..............	((((....))))..(((((((.(((.(.((..((((........)))))).)..))).))))))).(((.(((((....))))))))..............
chr7:55459225-55459326_-1	AGGCCAAUAUCCCUGAUGAACACAGGCAUAAAAAUCAUCAACAAAAUGCUIGCAAGCUGAAUUCAACAGUACACCAAAAAGAUAAUAUACUAUGGUCAAGU	0.960396	.(((((.(((.((((.......)))).))).........................((((.......))))......................)))))....	.(((((.(((.((((.......)))).)))....................((...((((.......))))...)).................)))))....
chrX:136918069-136918170_1	CUCAACUUCUUGGGAGGCUGAGGCAGGAGAAUCACUUGAACCCUGGAGACIGAGGUUGCAGUGAGCCAAGAUCACGCCAUUGCACUCCAGCCUGGGUGAUU	1	(((((....)))))..(((.((((.((((.........(((((((....))).))))((((((.((.........)))))))).)))).)))).)))....	(((((....)))))..(((.((((.((((.........(((((((....))).))))((((((.((.........)))))))).)))).)))).)))....
chr11:47534071-47534172_-1	CCUGUAAUCUCAGCUACUUCGGAGGCUGAGGCAGGAGAGUAGUUUGAACUIAGGAGGCGGAGGUUGCAGUGAGCAGAGAUUGUGUCACUGUACUUCAGCCU	1	(((((...(((((((........))))))))))))....((((....))))...((((.(((((.((((((((((.....))).)))))))))))).))))	(((((...(((((((........))))))))))))....((((....))))...((((.(((((.((((((((((.....))).)))))))))))).))))
chr12:121737769-121737870_1	GGAGGCCAAAGUGGGCGCAUCACUUGAGGCCAGGAGUUUGAGACCAGCCUIGUCAACAUGGUGAAACCCCAUCUCUACUAAAAAUACAAAAAUUAGUUGGA	0.475248	...((((.((((((.....))))))..)))).((.((((...((((............)))).)))).))...((((((((...........)))).))))	((((......(((((.(..(((((((.(((((((.(((...)))...)))))))..)).)))))..))))))))))(((((...........)))))....
chr19:1586890-1586991_-1	CCGUCUUAAAAAAAAAAAAAAUUAGGCCGGGCACGGUGACUCACACCUGUIAUCCCAGCACUUUGGGAGGCUGAGGCGGACAGAUCACCUGAGGUCAGGAG	1	(((((((.................((((..(((.((((.....)))))))..((((((....)))))))))))))))))........((((....))))..	(((((((.................((((..(((.((((.....)))))))..((((((....)))))))))))))))))........((((....))))..
chr18:9368581-9368682_1	GGCAGGUAGAUCAUUUGAGGUCAGGAGUUCAAGAUCAGGCUGGCCAACAUIGUAAAACACCAUCUCUAUUAAAAAUACAAAAAUUGGCUGGGCACGGCGGC	0.90099	(((.(((.((((..(((((........)))))))))..))).))).........................................((((....))))...	(((.(((.((((..(((((........)))))))))..))).)))...(((((.....))))).......................((((....))))...
chr17:76428963-76429064_-1	CGGGCAUGGUGGCAUGCGCCCGUAAUCCCAGCUACUCGGGAGGCUGAGGCIGGAGAAUUGCUUGAACCCAGGAGGCAGAGGUUGCAGUGAACCAAGAUCAU	0.514851	.(((((((....))))).)).((((((.(.(((.((.(((....(.((((((.....)))))).).))).)).))).).))))))................	((((((((....)))..)))))...((((.((..(((((....)))))))))))....(((((.........)))))..((((......))))........
chr12:121908233-121908334_1	CAGUGGCGCGAUCUUGGCUCACUGCAACCUCCGCCUCCCGGGUUCAAGCAIUUCUCCUGCCUCAGCCUCCUGAGUAGCUGGGAUUACAGGCAUGCACCACC	0.940594	..((((.(((..(((((((...((.(((((.........)))))))))).....(((((((((((....)))))..)).))))...))))..))).)))).	..((((.(((..(((((((...((.(((((.........)))))))))).(.((.((.(((((((....)))))..)).)))).).))))..))).)))).
chr9:128113189-128113290_-1	UUAUUUGUUUCACUCUUGUUGCCCAGGCUGGAGUGCAAUGGCACAAUCUCIGCUCACUGCGACCUCUGCCUCCCAGCUUCAAGUGAUUCUGCUGCCUCAGC	0.980198	......(..(((((...((((...((((.((((((((.((((.........)).)).))))..))))))))..))))....)))))..).((((...))))	......(..(((((...((((...((((.((((((((.((((.(......))).)).))))..))))))))..))))....)))))..).((((...))))
chr11:8668809-8668910_-1	GCUGCUUGGAAUAUGCCAUCUUGGGACUGGGCGCGGUGGCUCAUGCCUGUIAUCCCAGCACUUUGGGAGGCCGAGGUGGGCGGAUUACCUGAGCUCAGGAG	0.544554	......(((......)))........((((((.(((.(((....))).(((((((...((((((((....))))))))...)))))))))).))))))...	.((((((((......)))..((((((.((((((.((....)).)))))..).))))))((((((((....)))))))))))))....((((....))))..
chr1:225489847-225489948_-1	CGAGACAGUCUCGCUCUGUCAUCCAGGCUGGAGUGCAGUGGUGUGAUUUCIGCUCACUGCAACCUCUGCCUCCCGGGUUCAAGCGAUUCUCCUACCUCAGC	0.980198	.(((..((..(((((.((..((((((((.((((((((((((..((....))..))))))))..))))))))...)))).)))))))..)).....)))...	.(((..((..(((((.((..((((((((.((((((((((((..(......)..))))))))..))))))))...)))).)))))))..)).....)))...
chr5:133961614-133961715_-1	UGCCUGUGGUCCCAGCUACAUGGGGGGCUUGAAACCAGGAGGUCGAGGCUICAGUGAGCUAUGUUUGUGCUACUGCAUUUCAGCCUGGGCAACAGAGUGAG	0.673267	((((((.(((((((......))))((.(((((..((....))))))).)).((((.(((.........))))))).......)))))))))..........	.((((((..(((((......)))))..((((....))))..(((.((((((((((.(((.........)))))))).....))))).))).)))).))...
chr17:77090163-77090264_1	AGUGGCAUAUGCCUGUAAUCCCAAGAGGCUGAGGCAGGAGAAUCGCUUGAICCCGGGAGGUGGAGGUUCCAGUGAGCCGAGAUCGCGCCACUAUACUGCAG	0.524752	((((((.....(((((....((....)).....)))))....(((((.((((((........).))))).)))))((.......)))))))).........	((((((....((((.((.((((..(.((((.((((.........)))).)))))))))..)).))))....((((.......)))))))))).........
chr15:67515123-67515224_-1	UGAUCAUGGCUCACUGCAGCCUCUACCUCCCAGGCUCAAGAGCUCCUCCCIGCUCAGCCUCCCAAGUAGCUGGGACUACAGACGCAUACCACUAUGCCCAG	0.564356	.......(((((..((.(((((.........))))))).)))))..((((((((..((.......))))))))))........(((((....)))))....	.............(((.(((((((((.....(((((...(((((......)))))))))).....))))..))).)).)))..(((((....)))))....
chr12:50162987-50163088_-1	GAUCCUACAAAAAAUAAAAAUGUUAGCCAGAUGUGGUGGCAUGCAUCUGUIGUCCCAGCUACUCAGGAGGCUGAUGCAGGAAGAUGGCUUGAGCCCAGGAG	1	..((((.............((((((.(((....)))))))))(((((...((((((.........)).)))))))))........(((....))).)))).	..((((.............((((((.(((....)))))))))(((((...((((((.........)).)))))))))........(((....))).)))).
chr1:32679087-32679188_1	AGGAGUUCGAGACCAGCCUGGCCAACAUGGUGAAACCCCAUCUCUAUUAAIAAUACAAAAAUUAGCCAGGCGUAGUGGCAUGUGCCUGUAAUCCUAGCUAC	0.980198	((((...((......(((((((......((((......))))......................))))))).....(((....)))))...))))......	((((...((......(((((((......((((......))))..(.....).............))))))).....(((....)))))...))))......
chr1:226169853-226169954_-1	CAUCUCGUUCAAGCGAUUCUCCUGCCUCAGCUCCCUGAGUAGCUGGGAUUICAGAUGUGCUGUACCACCACACCCAGCUAGUUUUUGUAUUUUUAGUAGAG	0.80198	....((((....)))).....(((((((((....)))))((((((((..(((((.....)))))........))))))))...............))))..	....((((....)))).....(((((((((....)))))((((((((........((((.((...)).))))))))))))...............))))..
chr6:158973405-158973506_-1	AAGGGUGGGUAACUUGCAGAAGAAAGUAUUUGGAGCCUAUAAUUCCAUUAIAAGUUAUAAUGGCGGUCAUAGUUGGGGAAGCAGCAUUUUGCAUAUUAUAU	0.980198	........((((..(((((((.........(((.((((((((((........)))))))..)))..)))..((((......)))).)))))))..))))..	........((((..(((((((.........(((.((((((((((.(....).)))))))..)))..)))..((((......)))).)))))))..))))..
chr1:110362405-110362506_1	AGGAGUUUGAGACCAGUCUGGCCAAGAUGGUAAAACCCUGUCUCUAUUAAIAAUAACAAAAAUUGGCUGGGCAUGGUGGCCGAUGCCGGUGAUCCCAGCUG	1	(((.((((...((((.(((.....))))))).))))))).........................(((((((....((.((((....)))).))))))))).	(((.((((...((((.(((.....))))))).))))))).........................(((((((....((.((((....)))).))))))))).
chr1:31274425-31274526_-1	ACUCAAGCCUGUAAUCCCAGCACUUCGGGAGGCUGAGGUGGGCGGAUCACIAGGUCAAGAGAUCGAGACCAUCCUGGCCAUGGCCAACAUGGUGAAACCCC	0.980198	.(((..((((((.((((...((((((((....))))))))...)))).)).))))...)))......(((((..((((....))))..)))))........	.(((..((((((.((((...((((((((....))))))))...)))).))).)))...)))......(((((..((((....))))..)))))........
chr2:55297581-55297682_-1	CCCAGCACUUUGUGAGGCCGAGGUGGGCAGAUCACCUGAGGUCAGGAGUUICAGACCAACCUGGCCAACAUGGUGAAGCCCCGUCUCUACUAAAAGUACAA	1	......(((((..((((..((.(.((((...(((((((.(((((((.(((...)))...)))))))..)).))))).))))).))))).)..)))))....	......(((((..((((..((.(.((((...(((((((.(((((((.(((...)))...)))))))..)).))))).))))).))))).)..)))))....
chr20:32220316-32220417_1	GGUGGGGAUCAUGCUCUGUUGCUCAGGUUGGUCUUGAUCUCUUGGCCUCAIGUAAUUAUCCUGCCUUGGCCUCCCAAAGUGCUGGGAUUACAUCAUGAGCC	0.613861	(((.(((((((.((.(((.....)))))))))))).)))....(((.(((.(.....((((((((((((....)).))).)).))))).....).))))))	(((.(((((((.((.(((.....)))))))))))).)))....((((..(((((.......))))).))))(((((......)))))..............
chr17:77095522-77095623_1	CCAAGACAAUGAAGAGCCUUCAUUGGCUGGGCAUGGUGGCUUGCGCCUGUIAUCCCAGCACUUUAGGAGGCCGAGGCGGGUGGUCAGGAGUUCGAAAGCAG	0.881188	......((((((((...))))))))((((((((.((((.....))))))....)))))).((((.(((..((..(((.....))).))..))).))))...	......((((((((...))))))))((((((..(...(((....)))...)..)))))).((((.(((..((..(((.....))).))..))).))))...
chr1:1885781-1885882_-1	UUUUUUUUUUUUUAAGAUUAAGUGGGCCGGGCACGGUGGCUCACGCCUGUIAUCCCAGCACUUUGGGAGGCCGACGUGGGCGGAUCACGAGGUCAGGAGAU	0.980198	.....................((((((((.......))))))))((((((.((((...(((.((((....)))).)))...)))).)).))))........	.....................((((((((.......))))))))(((((((((((...(((.((((....)))).)))...))))))).))))........
chr15:80240133-80240234_-1	CCACCACUUUGGGAGGCCGAGGCAGGCGGAUCACCUGAGGUCAGGAGUUCIAGACCAGCCUGACCAACAUGGAGAAACCUCGUCUCUACUAAAAAUACAAA	1	...........((((((.((((((((.......)))).(((((((.(((...)))...)))))))............))))))))))..............	...........((((((.((((((((.......)))).(((((((.(((...)))...)))))))............))))))))))..............
chr16:23518090-23518191_-1	GCCUGUAAUCCUAGCACUUUGGGAGGUGAAGUCAGGUGGAUCAUGAGGUCIGGAGUUUGGGACCAGCCUGACCAACAUGGUGAAAUGCCGUCUCUACUAAA	1	........((((((....))))))((((.((.(.(((..((((((.(((((((.(((...)))...)))))))..)))))).....)))).)).))))...	........((((((....))))))((((.((.(.(((..((((((.(((((((.(((...)))...)))))))..)))))).....)))).)).))))...
chr16:30931695-30931796_1	UCUGGAGGCAAAUUGCCUGUGACAGAAUCUUUUUAUUUUUAUUUUUUUUUIAGACGGAGCCUCACUCUGUGGCCCAGGUUAGAGUGCAGUGGCAUGAUCUU	1	((((.(((((...)))))....))))........................((((..(.(((.(((((((..((....)))))))))....))).)..))))	((((.(((((...)))))....))))........................((((..(.(((.(((((((..((....)))))))))....))).)..))))
chr10:34600810-34600911_-1	GAGGCUGAGGUGGGAAUUAUCACUUGAGCUUGAGAGGUCAAGCCUGCAGUIAGCCGUGAUGGUGCCACUGCACUCCAGCCUGAGCAACAGAGCAAGAAUCU	0.980198	.((((((((((((......))))))..((((((....)))))).((((((..(((.....)))...))))))...))))))..((......))........	.((((((((((((......))))))..((((((....)))))).(((((((.(((.....)))..)))))))...))))))..((......))........
chr15:50704136-50704237_-1	CUGAGUAGCUGGGAUUAUAGGCAUGUGCCACCACACCCGGCUAAUAUAGUIUUUUUAGUAGAGACGGGGUUUCUCCAUGUUGAUCAGGCUGGUCUCGAACU	1	.....((((((((......(((....)))......)))))))).............(((.(((((.((.((((........))..)).)).)))))..)))	.....((((((((......(((....)))......)))))))).............(((.(((((.((.((((........))..)).)).)))))..)))
chr2:178438840-178438941_1	GGCUAAUUUUUUUUUUUGUAUUUUUAGUAGAGACGGGGUUUCACCGCGUUIGCCAGAAUGGUUUCUAUCUCCUGACCUCAUGAUCCGCCCACCUCGGCCUC	0.841584	((((((........(((.((((...)))).)))((.(((...))).)))))))).....((((..........)))).........(((......)))...	((((...........................((((.(((...))).)))))))).....((((..........)))).........(((......)))...
chr12:50154191-50154292_-1	AACCUUCGACUCCCUGGUUCAAGCGAUUCUCCUGCCUCAGCCUCCCGAGUIGCUAGGAUUACAGGCAUGUGCCACCGCACCCAGCUAAGUUUUGCAUUUUU	0.50495	.......((((..((((.....(((....(((((((((........)))..)).)))).....(((....)))..)))..))))...))))..........	((((...........))))...((((..(((((((((.((((........)))))))....))))...((((....)))).......))..))))......
chr13:45032840-45032941_1	CAGCCUGGGCAACAUGGUGAAACCCUGUCUCUACUAAAAUACAAAAAAUUIGCUGGGCAUGGCGGUGUGCGCCUGUAGUCCCAGCUACUCGGGAGGCUGAG	0.544554	(((((((((..(((.(((...))).))))))..................(((((((((..((((.....))))....).))))))))......))))))..	((((((((((.((((.((.(..(((.(((.....................))).)))..).)).))))..)))).....(((........)))))))))..
chr20:1168998-1169099_1	AUACCACAAGGCACAGAUACAGGCAGCUGCUGUGUGGCUCUGGAGUUCCUIAUCCCCAGAUUGUAGCAAUGAUGAUGUGAUCCUGCUGCUCUCUGGACCGU	0.633663	........(((..((((..((.((((...)))).))..)))).....))).....(((((..((((((..(((......))).))))))..))))).....	...(((((.((((..............)))).)))))....(((.(....).)))(((((..((((((..(((......))).))))))..))))).....
chr6:37832760-37832861_1	UCGAACUCCUGGGCUUAAGUGAUCCUUCUGCCUGAGCCUCUGAAGUAGCUIGGACUACAGGUGCAUGCCACCACACCUGCCAAAUUUUAAAGUUUUUCUUU	1	......(((((((((((.((((....)).)).)))))))...........))))...((((((..........))))))......................	......(((((((((((.((((....)).)).)))))))...........))))...((((((..........))))))......................
chr4:20574482-20574583_1	AUGAGGAUAAUAAGGAAGUUAUAGACUGGGCACAGUGGCUUACGCCUGCAIUCCCAGCAUUUUGGGAGGCCGAGGCAGGUGGAUCCUUUGAGCCCAGGAGU	1	......(((((......)))))...((((((.(((.((....(((((((..((((((....)))))).......)))))))...)).))).))))))....	......(((((......)))))...((((((.(((.((....(((((((..((((((....)))))).......)))))))...)).))).))))))....
chr8:102397539-102397640_-1	AACCUCCACCUCCUGGGUUCAAGCAAUUCUCCUGCCUCAGCCUCCCGAGUIGCUGGGAUUACAGGCGCCCGCCACCAUGCCUGGCUAAUUUUUUGUAUUUU	0.980198	.........(((..(((((...(((.......)))...)))))...)))((((((((......(((....)))......))))))))..............	.........(((..(((((...(((.......)))...)))))...))).(((((((......(((....)))......)))))))...............
chr16:87488630-87488731_-1	UGGCACACACUUGUAGUCCCUGCUACUUGGGAGGCCGAGGUGGGAUGAUUICCUGAUCCCAGGAGGUAGAGGCUGUAGGUGAGGUAUGAUCAUGCCACUGC	0.960396	.......(((((((((((.(((((.(((((((.....((((((.....))))))..))))))).))))).))))))))))).(((((....))))).....	.......(((((((((((.(((((.(((((((.....((((.........))))..))))))).))))).))))))))))).(((((....))))).....
chr1:205734028-205734129_-1	AAGGUGAGAGGAUUGCUUGAGGCCAGGAGUUUGAGACCAGCAUGGGAAACIUAGAAAGGCCCCGUCUCUACAAAAAAAAAAAAUUGUUUUUAAUUAGCCAG	0.594059	..(((....(((((.((((....)))))))))...)))((.(((((..............)))))))..................................	...((((((((.........((((......(.....(((...))).....)......)))))).)))).))..............................
chr1:223994237-223994338_1	AUGGGGUCUUGCCCAGGUUGGAGUGAGUUGGUGCAAACAAGGCUCACUGCIGCCUUGACCUUCGGGCUCAAGGAAUCCUUCCCUGUCAGCCUCCCCGGUAG	1	..(((......)))((((((.((((((((.((....))..)))))))).))))))..(((...(((((..(((........)))...)))))....)))..	..(((......)))((((((.((((((((.((....))..)))))))).))))))..(((...(((((..(((........)))...)))))....)))..
chr1:150674278-150674379_-1	CCGAGGCAGGAGAAUCGCUUGAGCCCAGGAGGCGGAGGUUGCAAUGAGCCIAGAUCAUGCCACUGCACUCCAGCCUGGGUGACAGAGAAAGACUCCAUCUC	0.980198	..((((..((((..(..(((..(((((((....((((..((((.((.((.........)))).))))))))..)))))))....)))..)..)))).))))	..((((..((((..(..(((..(((((((....((((..((((.((.((.(......))))).))))))))..)))))))....)))..)..)))).))))
chr17:78198023-78198124_1	GUUCGAGAACAGCCUGGGCAACAUGGCGAAACCCUGUCCCUACAAAAAAUICAAAAGUUAGCCAGGCGUGGUGGCACACGCCUAUAGUCUUAGCUACUCUG	1	....(((...(((..((((.....(((..(((..(((.............)))...))).)))(((((((......)))))))...))))..))).)))..	....(((...(((..((((.....(((..(((..(((.............)))...))).)))(((((((......)))))))...))))..))).)))..
chr6:30322921-30323022_-1	AGUGCAAAUGGCACGAUCUCGGCUCACUGCAACCUCCGCCUCCCGGAUUCIAGUGAUUCUCCUGUCUCAGCCUCUCGAGUAGCUGGGAUUACAGGCACCUG	0.683168	.((((.....))))......((.(((((......((((.....))))....))))).)).(((((((((((..(....)..)))))))...))))......	..((((...(((.((....)))))...))))...((((.....))))...(.(((.....(((((((((((..(....)..)))))))...))))))).).
chr5:179756943-179757044_1	UUUACAGUAAACCCAGCUGGGAUUACAGGCGUGCGCCACCACGCCUGGCUIAUUUUUGUAUUUUUAGUAGAGACAGGGUUUUUACCAUAUUGGUCUUGAAC	0.821782	......((((.(((....))).))))(((((((......)))))))(((((((.............((((((((...))))))))...)))))))......	....(((((..(((....)))....((((((((......))))))))((.(....).)).......((((((((...))))))))..))))).........
chr13:49690018-49690119_-1	GGAGUGUAGUGGCACUAUCUCGGCUCACUGCAACCUCCGCCCCUUGGGUUIAAGCUAUUCUCCUGCCUCAGCCUCCCGAGUAGCUGGGAUUACGGGCGCCC	0.712871	(((((((((((((.(......))).)))))))..))))((((....((((..((((((((....((....)).....))))))))..))))..))))....	(((((((((((((.(......))).)))))))..))))((((....((((((.((.........)).))))))(((((......)))))....))))....
chr12:55787141-55787242_-1	AGUCUUUUUUGAGACAAGUUCUCACUCUGACACCCAGGCUGCAGAGCAGUIGCAUGAUCACAGCUCAUUGCAGCCUCCAUUUCCCAGGCUCAAGCAAGCCU	0.960396	.(((.....(((((.....)))))....)))....((((((((((((.((.........)).))))..)))))))).........(((((......)))))	.(((.....(((((.....)))))....)))....((((((((((((.((((.....)))).))))..)))))))).........(((((......)))))
chr2:10163605-10163706_1	GGCGGGUGGGAACUAUGGGGUCCACAGCAGAUGGUGCCAGAAAGGCCUGAIGAGGGAAGUCUGCAGCCAGGCGCGAGCCUCGGUUCCCCGGCUGCCCAGUG	1	(((((.((((((((..(((((.(.(.((...((((..((((....(((....)))....))))..)))).))).).))))))))).)))).))))).....	(((((.((((((((..(((((.(.(.((...((((..((((....(((....)))....))))..)))).))).).))))))))).)))).))))).....
chr12:122942281-122942382_-1	UUCUGACCUCAAAUGAUCCGCCUGCCUCCGCCUCCCAAAGUGCUGGGAUUICAGGUGUGAGCCACUGUGCCCGGCCAGCUCUGGGGUUUUAGGUGUUUACU	0.881188	............................(((((((((.(((((((((..(((((..........)))))))))))..))).)))).....)))))......	............................(((((((((.(((((((((...(..(((....)))..)...))))))..))).)))).....)))))......
chr4:102653937-102654038_-1	UGAUUUCCUUUUGGGCCUCAGGCAAAGUGGAGUGGGUAGAGUAUUGUCUAIUAAAAGAGUGAGGACCUGGCACACAAGCAAUAAUUCAGUAAAUAUUCUUG	0.584158	.....(((.(((..(((...))).))).)))((((.(((.((....(((......)))......))))).).)))..........................	(.(((((((((...(((...))))))).))))).)..((((((((..((.(....((.((....)))).((......))......).))..))))))))..
chr1:28514082-28514183_1	UGCUUGAACCUGGAAGCAGAGGUUGCAGUGAGCUGAGAUCGUGCCAGCCUIGGCAACAGAGCAAGACUCCGUCUCAAAAAAAAAAAAGGCGGGGCCCGGUG	0.584158	..((((...(((...((..((((((((.(((.......))))).))))))..))..)))..)))).((((((((............)))))))).......	(((((........)))))...(((((..(..((((.(......)))))..).)))))...((..(.((((((((............)))))))).)..)).
chrX:129819920-129820021_-1	GAUGAGUAGCCAAAUAAAUUAUAGAGCCGGGUGUGGUGGCUCACUCCUGUIAUCCCAGCACUUUGGGAGGCCGAGGUGGGCAGAUCACUUGAGGCCAGAAG	0.445545	...((((((((..............((((....)))))))).))))......((((((....))))))((((.((((((.....))))))..)))).....	.......................((((((.......)))))).(((..((((((....((((((((....))))))))....))))))..)))........
chr6:37311443-37311544_1	GUGAGGAUCACUUGAGUCCAGGAGUUUGAGACCAGCCUGGGAAACAUGGUIAAAACUCAUCUCUACAAAAACGACAAAAAAUUAGCUGGGCGUGGUUGUAU	1	...(.((((((....(((((((((..((((....(((..(....)..))).....)))).)))......................)))))))))))).)..	...(.((((((....(((((((((..((((....(((..(....)..))).....)))).)))......................)))))))))))).)..
chr6:109463033-109463134_-1	UACCCCUGUAAUCCCAGCUACUCGGGAGGCUGAGACAGGAGAAUCACUUGIACCCAGGAGGCGGAGGCUGCAGUGAGCUGAGAUCACGCCAUUGCACUCAA	0.653465	....(((((.....(((((........)))))..))))).......((((....)))).....(((..(((((((.((((....)).))))))))))))..	..((((((...((((........))))(((((((............))))).)))))).))..(((..(((((((.((((....)).))))))))))))..
chr3:72976134-72976235_1	GUUGGCCAGGCUGGUCUUGAUCUCCAGACCUCAAGUGAUCUGCCUGCCUCIGCCUCCCAAAGUGCUGGGAUUACAAGUGUGAGCCACUGCACUCAGCCAAU	0.49505	(((((((((((.((((((((((....))..))))..)))).))))).((((((((.....)).))))))......(((((........)))))..))))))	...((((((((.(((...((((..............)))).))).)))).))))......(((((.(((.((((....)))).)).).)))))........
chr7:90389441-90389542_1	CAGUGACAUUAUCUUGGCUCACUGCAGCCUCUGAUUCCCUGGUUCAAGCAIUUCUCCUGCCUCAGCCUCCCGAGUAGCUGGGAUUACAGGCAUCCACCACC	0.782178	((((((((......))..))))))..((((.(((((((........(((.((((....((....)).....)))).)))))))))).))))..........	((((((((......))..))))))..((((.(((((((..((((...((((.....))))...))))............))))))).))))..........
chr19:57275192-57275293_-1	CAGGCUGGAGUGCAGUGGCGCGAUCUCGGCUCACUCUGCCUCCCGGGUUCIAGUGAUUCUCCUGCCUCAGCCUCCUGAGUAGCUGGGACUACAGGCGUGAG	0.346535	..(((((((((((....))))..)).)))))..(((((((((((((...............((((.((((....)))))))))))))).....)))).)))	.((((((.((.((((.(((.((....))))((((((.((((...))))..))))))....)))))))))))))(((((((.......))).))))......
chr22:27900004-27900105_-1	UCAGUGUCCCGAGUAGCUGGGAUUGCAGGCACCCACCACCAUGCCCGGCUIAUUUUUUGUAUUUUUAGUAGAGAUGGGUUUUGCCAUGUUGGCCAGGCUGG	1	.((((.(.((((.((((((((..((..((......))..))..)))))))).....((.((((...)))).))((((......)))).))))..).)))).	.((((.(.((((.((((((((..((..((......))..))..)))))))).....((.((((...)))).))((((......)))).))))..).)))).
chr4:98911271-98911372_-1	AACUCUUUCUAGUAGUUAAGAAUGUGCUGGGCGCGGUGGCUCACACCUGUIAUCCCAGCACUUUGGGAGGCCGAGGCGGGUGAAUCACGAGGUCAGGAGUU	0.980198	((((((((((........)))).((((((((.((((((.....)))).))...)))))))).((((....))))(((..(((...)))...))).))))))	((((((((((........)))).(((((((((((((((.....)))).)))..)))))))).((((....))))(((..(((...)))...))).))))))
chrX:54560869-54560970_1	CGUCUCUACUAAAAAUACAAAAAAAUUUAGCCGUGCUUAGUGGCACCUAUIAUCCCAGCUACUUGGGAGGCUGAGGCAGGAGAAUCGCCUGAACCUGGGAG	1	..((((.....................((((((((((....)))))......((((((....)))))))))))(((((((.......))))..))))))).	..((((.....................((((((((((....)))))......((((((....)))))))))))(((((((.......))))..))))))).
chr1:161366925-161367026_1	CACCAUGUCCAGCUAAUUUUUAAAUUUACUUGUAGAGACGAGGUCUCACCIUAUUGCCCAGGGUGGUCUCAAACCCCUGGCCUCAAGCGAUCCUUGUGCCU	0.980198	.(((.(((((.((..................)).).)))).)))..(((...(((((((((((.(........)))))))......)))))....)))...	.(((.(((((.((..................)).).)))).)))..(((.(.(((((((((((.(........)))))))......)))))..).)))...
chr14:67759022-67759123_-1	CAAGCGCCCGCCACCAUACCUGGCUAAUUUUUUCUAUUUUUUUUUUUAGUIGAGACGGGGUUUCACCAUGUUAGCCAGGAUGGUCUCAAUCUCCUGACCUU	0.782178	...((....)).(((((.((((((((((..((((((((.........))))))))..((......))..))))))))))))))).................	...((....)).(((((.((((((((((.......(((((.(((((....))))).)))))........))))))))))))))).................
chr15:44504661-44504762_1	GAGUUUGAGACCGGCCUGGGCAAGAUAGUGUGAGAUCCUGUCCCUUCCAAIAAAAAAAAAUUAGCCGGGCAUGGUGGGGAGCACCUAUAGUCCCAGCUACU	1	............((...(((((.(((........))).)))))...)).............((((.(((.((.(((((.....))))).))))).))))..	............((...(((((.(((........))).)))))...)).............((((.(((.((.(((((.....))))).))))).))))..
chr12:32347002-32347103_1	AGUGCAAUGGCACAAUAUUGCCUCACCGCAACCUCCGCCUCCCAGGUUCAIGCGAUUCUCCUGCCUCAGCCUCCCAACUAGCUAGGAUUACAGGUAUGUGC	0.584158	.(((((..((((......))))....((((((((.........)))))...))).....(((((((.(((..........))))))....))))..)))))	((.((((((......))))))))...((((((((...(((..((((((.(((((.......))))).)))))........)..))).....)))).)))).
chr7:76032228-76032329_-1	UCCCAGCCUCAAGUGAUUCUCCCACCUCAGCCUCCUGAGUUGCUGGGGCCICAGGCAUGUGCCACCACACCUGGCUAGUUUAAGAAUUUUUUUUUUUUUUU	1	.((((((.....(((.......)))(((((....)))))..))))))((((..((..((((....))))))))))..........................	.((((((.....(((.......)))(((((....)))))..))))))((((..((..((((....))))))))))..........................
chr20:63714166-63714267_1	CUGUGUUCCCAGCACUUUGGGAGGUGGAAGUGGGCAGAUCACUUGAGAUCIGCAGUUUGAGACCAGCCUGGCCAACACGGCGAAACCCCAUCUCUACUAAA	1	......((((((....))))))((((((.(((((..((((......))))..(((.(((....))).)))(((.....))).....))))).))))))...	......((((((....))))))((((((.(((((..((((......))))..(((.(((....))).)))(((.....))).....))))).))))))...
chr18:39532009-39532110_-1	AUGUUCCUCUGCUGCUCUGAAGAUAAGUACUUGGCUGACCCCAGAAGUGCIAAGCUGACUGUAAAGCUCACCUUCUUUCCAUAUCCCAAUGUUGAAAGAAG	1	.........(((.((((((......(((.....))).....))).)))))).((((........))))...((((((((.((((....)))).))))))))	.........(((.((((((......(((.....))).....))).)))))).((((........))))...((((((((.((((....)))).))))))))
chr10:19870505-19870606_1	AAUCUCUGCCUCCCGGGUUCAAGUGAUUUUCCUGCCUCAGCCUCCCAAGUIGCUAGGAUUACAGGUGCCUGCCACCACACCUGGCUAAUUUUUGUAUUUUU	0.960396	............((((((....(((.....(((((((.(((..(....)..))))))....)))).......)))...)))))).................	............((((((....(((.....(((((((.((((........)))))))....)))).......)))...)))))).................
chr22:19503032-19503133_1	UGGUGCAUGCCUGUGGUCCCAGCUACUUGGGAGGCUGAAGUGGGAAGAUUICUUGAACCCGGGAGGUCAAAGCUUCAGUGAGCUAUGAUUGUACCACUGUC	1	(((((((..(..((((((((((....)))))..((((((((.....((((.((((....)))).))))...))))))))..))))))..))))))).....	(((((((..(..((((((((((....)))))..((((((((.....((((.((((....)))).))))...))))))))..))))))..))))))).....
chrX:77777901-77778002_-1	CCACCAUGCCUGGCUAGUUUUUGUAUUUUUAGUAGAGACGGGGUGUCACCIUAUUGGCCAGGCUGGUCUCGAACUCCUAGACCUCGUGAUCUGCCCACCUC	0.732673	.......((((((((((((((((((....)).))))))).((......))....))))))))).(((((.(.....).)))))..(((.......)))...	.......((((((((((((..((((((((..((....)))))))).))..).))))))))))).(((((.(.....).)))))..(((.......)))...
chr13:32514976-32515077_-1	AACCUCCACCUCCCAGGUUCAAGCGAUUCUCCUGCCUCAGCCUCCCGAGUIGCUGGGAUUAGAGGCACUCGCCACCAUACCUGGAUAAUUUUUGUAUUUUU	0.782178	............((((((....((((......((((((....(((((......)))))...)))))).))))......)))))).................	............((((((....((((.((((....(((((((........)))))))....))))...))))......)))))).................
chr6:149512965-149513066_-1	UUCUUAUUAGAAUUUAAACAUGAUGGGCAGGUGUGGUGGCUCACACCUGUIAUCCCAGCACUUUGGGAGGCCGAGGCGGGUGGAUCACGAGGUCAGGUGUU	0.683168	((((....)))).........(((..((((((((((....)))))))))).)))(((.(.((((((....))))))..).)))..(((........)))..	((((....))))....(((((..(((.(((((((((....))))))))(((((((...(.((((((....)))))).)...)))))))..).))).)))))
chr12:124783307-124783408_-1	CUCUUUAGAGAAAUUUUCCACUUGAGCCAGGUAUGGUGGCUCUUGCCUGUIAUCUGAGCUACUCGGGAGGUUGAGGUGGGAGGAUCACUUGAGCCCAGGAG	0.415842	(((....)))....(((((((((.((((......((((((((.............)))))))).....)))).))))))))).....((((....))))..	(((....)))......(((.....((((((((.(...(((....)))...)))))).))).....)))((((.((((((.....)))))).))))......
chr6:17655581-17655682_-1	UCAGGAGCUCGAGACCAGCCUGGCCAACAUGGUGAAACCCCGUCUCUACUIAAAACACAAAAAUUAGCCGGGUGUGAUGGCGGGCACAUGUAAUCCCAGCU	1	................(((.(((...(((((.((....((((((((((((....................)))).)).)))))))))))))....))))))	................(((.(((...(((((.((....((((((((((((....................)))).)).)))))))))))))....))))))
chr12:124835287-124835388_-1	UACAAGGAGGCUGAGGCAGGAAGAUGGUUUGAGCCCAGGAGUUCAAGGCUICAGUGAGCUCGGACUGCACCAGUGCACUCCAGCCAGGGUGACAGAGCAAG	0.980198	........((((((((((.......(((((((((.((..((((...))))....)).))))))))).......))).)).)))))................	........((((((((((.......(((((((((.(((.((((...)))).)..)).))))))))).......))).)).)))))................
chr12:56298909-56299010_-1	GAGUCUUGUGGUGUGACCAAGGCUCCCUGCAGCCUCCACCUCCUGGGCUCIAGCAAUCCUCCCACUUCAGCUUCCCGAGUAGCUGGGACCACAGGUGUGCA	1	((((((.(.((((.((....((((......)))))))))).)..))))))..(((..(((.....(((((((........))))))).....)))..))).	((((((.(.((((.((....((((......)))))))))).)..))))))..(((..(((.....(((((((........))))))).....)))..))).
chr2:91648045-91648146_-1	AAAAAAAAAAAAAAAAGAAAAGUUGGCCGGGUGUGAUGGAUCACGCCUGUIGUCCCAACACUUUGGGAGGCCGAGGUGGGCAAAUCACAAGGUCAAGAGUU	0.673267	......................((((((...((((((...((.(((((....((((((....)))))).....)))))))...)))))).)))))).....	......................((((((...(((((((((((((....)))))))...((((((((....)))))))).....)))))).)))))).....
chr17:75163790-75163891_-1	GACCCUGUUUCUACAAAAAAUAAAAGCCAGGUGCAGUGGUGCAUGCCUGUIGUUCCAGCUACUCUGAAGGCUGAGGUGAGAAGAUUGCCUGAGCUCGGGGG	0.80198	..(((((.....................(((((((....)))..))))(((((....)))))......((((.((((((.....)))))).))))))))).	..(((((................((.(((((((((....)))..))))).).)).(((.....)))..((((.((((((.....)))))).))))))))).
chr12:56729627-56729728_-1	UUUUUGAGCCAGAGUCUCACUCUGUCAUCUAGGCUGGAGUGCAGUGGAGCIAUCCGCCUCCCUGCAACCUCCACCUCCCAGGUUCAAGCGAUUCUCCUGCC	0.980198	..(((((((((((((...))))).......(((.((((((((((.(((((.....).)))))))))..))))))))....)))))))).............	..(((((((((((((...))))).......(((.((((((((((.((((((...)).)))))))))..))))))))....)))))))).............
chr1:9983419-9983520_1	CCUAAGUGGGUGGAUCACGUGAGGUCAAGAGUUCAAGACCAGCCUGGCCAIUAUGGUGAAACCCCAUCUCUACUAAGAAUACAAAAAAUUAGCUGAGCAUG	1	.....(((((.(..(((((((.(((((.(.(((.......)))))))))..))).))))..))))))(((..((((............))))..)))....	.....(((((.(..(((((((.(((((.(.(((.......)))))))))..))).))))..))))))(((..((((............))))..)))....
chr11:9396225-9396326_1	CUCUACUAAAAAUACAAAAAUUAGCUGGGCGUAGCAGCACAUGCCCCUGUIAUCCCAACUACUCAGGAAGCUGAGGCAGGAGAGUCAUUUCAACCUGGGAG	0.643564	.......................((.((((((........))))))..))..(((((.((.(((((....)))))..))((((....))))....))))).	((((.................(((.(((((((((..((....))..)))))..)))).)))(((((....))))).((((.(((....)))..))))))))
chr7:129873150-129873251_-1	UCAGGAGAUCGAGACCAUCCUGGCUAACACAGUGAAAUGCUGUCUCUACUIAAAAAUACAAAAAAUUAGCUGGGCAUGGUGGCGGGCGCCUGUAUUCCCAG	1	.((((...(((..((((((((((((((.(((((.....)))))......................))))))))).)))))..)))...)))).........	.((((...(((..((((((((((((((.(((((.....)))))......................))))))))).)))))..)))...)))).........
chr16:68272304-68272405_1	CCUUUAGUCCUAGCUACUCAUGAGGCCGAGAUAGAGGACUGCUUGAGCCUIGGAGUUGGAGGCUGCAGUGAGCUAUGAUUGCAUGAUUGCACUCCAGCCUG	0.554455	.......((((((...((((.(.((((........)).)).).)))).))))))(((((((..((((((.(((.......)).).)))))))))))))...	.........((((((.(((...((((((((.(((....))))))).)))))))))))))((((((.((((...((((....))))....)))).)))))).
chr8:8850622-8850723_-1	CUCCUGAUUAUAGGUGUGCGCCACCAAGCGAGGCUAAUUUUGGGGUUUUUIGUAGAGACAGGGUUUUGCCAUGUUGGCCAGGCUGGUCUCCUGACCUUAGU	0.742574	..(((.(..((.(((.(.(((......)))).))).))..).)))...((((..(((((..(((((.((((...)))).))))).))))))))).......	............(((.(.(((......)))).)))....((((((((...(...(((((..(((((.((((...)))).))))).))))).))))))))).
chr12:110498059-110498160_-1	GUCUCUACUAAAAAUACAAAAAUUAGCUGGGUGUAGUGGAGAGCGCUUGUIAUCCCAGCUACUCGGGAGGCUGAGGCAGGAGAACUGCAUGAACCUGGGAG	0.980198	.((((..................((((((((...((((.....))))......))))))))(((((....)))))((((.....))))........)))).	.((((..................((((((((..(((((.....))))...)..))))))))(((((....)))))((((.....))))........)))).
chr10:119044741-119044842_-1	AGAGGCUUGCGCUCUGGUGCAGGCUGGAGUGCAGUAGUGUGAUGUUGGGUIACUGCAAGUUUUGCCUUCUGGGUUCAAGCGAUUCUCCUGCCUCAGCCUCC	0.940594	.(((((((((((((((((....)))))))))))(((((.............)))))..((((.((((...))))..))))..............)))))).	.(((((((((((((((((....)))))))))))(((((.(.((.....))))))))..((((.((((...))))..))))..............)))))).
chr10:125150711-125150812_-1	GCAGUGAAUGUAAAACAUCCUAGAGCAGGAAGUGAGGCAGGCCCCGUUGAIUACGUGGGUCAGACUCUGGAUCACAGACUCACUAUGUCCGGGAAAAGGCC	1	(((.....)))......((((.((.((...((((((...((((((((.....))).)))))....((((.....)))))))))).)))).)))).......	(((.....)))......((((.((.((...((((((...((((((((.....))).)))))....((((.....)))))))))).)))).)))).......
chr17:44489508-44489609_-1	CCAGCCCUUUGGGAGGCCGAGGCGGGCGGAUCACCUGAGGUCGGGAGUUCIAGACCAGCCUGGCCAACAUGGUGAAAUCCCGUCUCUACUAAAAUACAAAA	1	...(((((...)).))).((((((((....(((((((.(((((((.(((...)))...)))))))..)).)))))...))))))))...............	...(((((...)).))).((((((((....(((((((.(((((((.(((...)))...)))))))..)).)))))...))))))))...............
chr18:9519200-9519301_1	GUGGCGCACGCCUGUAGUCCCAGCUGCUUGGGAGGCUGAGGCAGGAGAAUIGCUUGAACCCGGGAGGCAGGGGUUGCAGUGAGCAAAGAUCGCGCCACUGC	0.960396	(((((((....((((((((((.(((.((((((((((((...........))))))...)))))).))).)))))))))).((.......)))))))))...	(((((((....((((((((((.(((.(((((((((((.(..(....)..))))))...)))))).))).)))))))))).((.......)))))))))...
chr13:49678880-49678981_-1	GCACAGACACACACGAUCUUGACUCACUGCAACCUCCGCCUGCCAGGUUCIGGCGAUUCUUGUGCCUCAGCCUCCUGAGUAGCUGGGAAUACAGGCGCGUG	0.366337	...........((((..((((...............((((((.......))))))((((((((..(((((....)))))..)).)))))).))))..))))	(((..((..((........))..))..)))......((((((...((((.(((((.......))))).))))((((........))))...))))))....
chr2:23482030-23482131_1	CCAUGCCCCCCUUUUCCAUCUUCCUUGUCCGCUGCCCUCAGUCCCAUGCUIAACAGCAGGCGGAGAUUGUCAACAAAAGGCUGGAGAUGCCCAGGGAUGGA	0.574257	((((....((((....(((((((...(((...((....(((((((.((((....))))...)).)))))....))...))).)))))))...)))))))).	((((.(((....(((((((((((..(.((((((((..(((((.....)))))...))).))))).)..).......)))).))))))......))))))).
chr10:26730397-26730498_1	CCCAGGAGUUUGAGACCAGCCUGGGCAACAUGGCGAAACCUCUGUCUACAIGGAAUACAAAAAUUAGCUGGGUGUGGUAGUGCACACCUGAAGUCCCAGCU	0.693069	.((..(((...(((....(((..(....)..))).....)))...)).)..))............(((((((((((......))))........)))))))	((((((.(((...)))...))))))..............(((((....)))))............(((((((((((......))))........)))))))
chr19:16510142-16510243_1	CACGCCUGUAAUCCCAGCACUUUGGGAGGCCGAGGCGGGAGGAUCACUUGIGGUCAGGAGUUCAAGACCAGUCUGGCCAACACAGGGAACCCUCAUCUCUA	0.980198	..(((((....((((((....)))))).....))))).((((.(..((((.(((((((.(((...)))...)))))))....))))..).)))).......	..(((((....((((((....)))))).....))))).((((.(..((((((((((((.(((...)))...)))))))..).))))..).)))).......
chrX:101047880-101047981_-1	CCCAAGUACUUAAAAUAGGUGCUUAUGGCUGGGCAUGGUGGCUCAUGCCUIUAAUUCCAGCACUUUGGGAGGCCGAGACAGGAGGAUUGGUUGAGUCCAGG	0.920792	...(((((((((...)))))))))...((((((..((..(((....)))..))..))))))...(((((.((((((..(....)..))))))...))))).	...(((((((((...)))))))))...((((((.((..((((....))).)..))))))))...(((((.((((((..(....)..))))))...))))).
chr19:57304735-57304836_1	CCAAAAUACAUGUAUACAAAGAUUUAAAACACUUUCGGCCGGGCGCGGUAIUCCCAGCACUUUGGGAGGCCGAGGCGGGUGGAUCACAAGGCUAGGAGAUC	1	....................(((((......(((((.(((.(.(.((((..((((((....)))))).)))).).).))).))....)))......)))))	....................(((((......(((((.(((.(.(.((((..((((((....)))))).)))).).).))).))....)))......)))))
chr17:15529319-15529420_-1	GAGUGCAGUGGCGCUGACUCGGCUCACUGCGACCCCCAGCUCCCAGGUUCIAGCAAUUCUCCUGCCUCAGCCUCCCGAUUAGCUGGGAUUACAGGCCUGCA	0.980198	...((((((((.((((...))))))))))))...(((((((.(.(((((...(((.......)))...)))))...)...)))))))..............	...((((((((.((((...))))))))))))...(((((((.(.(((((.(.(((.......))).).)))))...)...)))))))..............
chr21:42897766-42897867_1	UCCUGGGUUCACACCAUUCUCCUGCCUCGGCCUCCUGAGUAGCUGGGACUICAGGCGCCCACCACCAUGCCCAGCUAAUUUUUUACAUUUUUAGUAGAGGU	0.960396	.((.((((...............)))).))(((((((((((((((((......((......))......))))))))............)))))..)))).	.((.((((...............)))).))(((((((((((((((((..((..((......))..))..))))))))............)))))..)))).
chr22:19416336-19416437_-1	UGGGAGGGUUGCUUGAGCCUGGAAGGUUGAGGCUGCAGUGGGCCAAGAUCIUACCACUGCACUCCAGCCUGGGCGACAGAAUGAGGUGCUGUCUCAAAAAA	0.980198	(((((.(((.((((.(..(((....(((.((((((((((((............))))))).....))))).)))..)))..).))))))).))))).....	(((((.(((.((((.(..(((....(((.((((((((((((..(......)..))))))).....))))).)))..)))..).))))))).))))).....
chr16:2465618-2465719_-1	UACAGAAGGGAUAUCGAGACAGAGUCUCGCUCUGUCACCCAGGUUGGAGCICAGUGGUGCAAUCAUGGCUCACUGCAGGCUCAAAGUGCGAGGCUCAAGCG	0.980198	.....................(((((((((.((.............((((.((((((.((.......))))))))...))))..)).))))))))).....	.....................(((((((((.((.............(((((((((((.((.......)))))))))..))))..)).))))))))).....
chr20:25410941-25411042_1	CUAUAUGCAGAAUUGAUACUUUUUUUAAAAAGUACAUUUUUAAGAAAGUUIGGCCAAGCAUGGUGGCUCAUGCCUGUAAUCCCAGCCACCACUUUGGGAGG	0.613861	...................((((((((((((.....)))))))))))).....(((((..((((((((...............)))))))).)))))....	.....(((((.........((((((((((((.....))))))))))))..((((((.......))))))....))))).((((((........))))))..
chr14:54959658-54959759_-1	CACUCAGACUGGAGCAGAGUUGGAGUGCAGUGAUGCAGUCCUAGCUCGCUICAGCCUUGAACUCGUAUGCUCAGGUGAUCCUCCUGCCUCACCCUACUGAG	1	..(((((.(((.(((.((((((((.((((....)))).))).)))))))).)))...(((.(......).)))(((((..(....)..)))))...)))))	..(((((.(((.(((.((((((((.((((....)))).))).)))))))).)))...(((.(......).)))(((((..(....)..)))))...)))))
chr13:32523258-32523359_-1	AGUGCUGCGGCGUCAUCUUGGCUCACAGCAACCUCCACUUCAUAAGGUUCIAGUGAUUCUCGUGCCUCAGCCUCCCAAGUAGCUGGGACUACAGGCGCAUA	1	..(((((.((.((((...)))))).))))).....(((((.(......).)))))......((((((.....(((((......)))))....))))))...	..(((((.((.((((...)))))).))))).....(((((.(......).)))))......((((((.....(((((......)))))....))))))...
chr2:202467839-202467940_1	ACCUGAGGUCAGAGUUUGAGACCAGCCUGGUGAAAUCCCGUCUCUGCCAAIAGUAAAAAAUUAGCCGGGCGUAGUGGUAGGCGCCUGUAAUCCCGCUACUC	0.960396	......((((.........)))).(((((((............((......))..........)))))))(((((((...((....))....)))))))..	......((((.........)))).(((((((..........((((....))))..........)))))))(((((((...((....))....)))))))..
chr12:131935975-131936076_1	CCAAGGCGGGCGGAUCACUUGAGGUCAGGAAUUCAAGACCAGUCUGGCCAICAUGGUGAAACCCCGUCUCUACUAAAGAUACAAAAAUUAGCCGGGUGUGU	0.960396	...(((((((.(..(((((((.(((((((.............)))))))..)).)))))..)))))))).........(((((.............)))))	...(((((((.(..((((((..(((((((.............))))))).)...)))))..)))))))).........(((((.............)))))
chr19:57843752-57843853_1	CCACCACACCCAGGUAAUUUUUGUACUUUUAGUAGAGAUGGGGUUUCACUIUGUUGGUCAAACUGAUCUUGAACUCCUAACCUCGUGAUCCACCUGCCUUG	0.633663	..........(((((.....((.((((...)))).))((((((((..........(((((...)))))..........)))))))).....))))).....	...........(((((...(((.((((...)))).))).((((..((((.(.(((((((((.......))))....))))).).)))).)).)))))))..
chr4:139017439-139017540_1	GCUGGCCUCGAACUCCCUAGCUCAGGUGAACCUCCCGCUUUGGCCUCCCAIAGUGCUGGGAUUACAGGCGUGAGCCACCGCCCCCCCGGCCUAUAAAAUUU	0.564356	...((((............(((((.((.....(((((((((((....)))))))...))))......)).)))))............))))..........	(((((...........)))))...((((...(((.(((((.(...((((((....))))))...)))))).))).))))(((.....)))...........
chr10:15355193-15355294_-1	CAAGACCAGCCUGGGCAACAUAUUGAGACCCCGUCUCUACAAAAAAUACAIAAAUUAGCUGGGCGUGGUGGCACGCACCUGUACUCAGGAGGCUGAGGCAG	0.732673	........((((.(((........(((((...))))).........................(((((....))))).((((....))))..))).))))..	.....((((((((...........(((((...)))))...........)))......)))))(((((....)))))..((((.(((((....)))))))))
chr1:112965815-112965916_1	CUGGGACUACAGGCACCCACCACCACGUAGAGAUGGAGUUUCACCAUGUUIGCUAGGAUGGUCUCGAUCUCCUGACCUCGUGAUCCUUCCACCUUGGCCUC	0.386139	..(((.(((.(((..........(((((((((((.(((....(((((.((....)).)))))))).)))).)))....)))).........))))))))).	.((((..........))))..........((.((((.......)))).))(((((((.(((....((((.(........).))))...))).)))))))..
chr10:73778293-73778394_1	UGAGGCAGGAGAAUUGCUUGAACCUGGGAGGCAGAGGUUGCAGUGAGCUGIGAUCGCACCAUUGCACUCCAGCCUGGGUGACGAGCGAAACUCCAUCCCAA	0.940594	((.((..((((..(((((((.(((((((..(..(((..(((((((.((.......))..)))))))))))..)))))))..)))))))..))))..)))).	((.((..((((..(((((((.(((((((..(..(((..(((((((.(.((......))))))))))))))..)))))))..)))))))..))))..)))).
chr2:98469224-98469325_1	CACGGUGGCUCACGCCUGUAAUCCCGGCACUUUGGGAGGCCGAGGUGGGUIGAUCACGAGGUCAGGAGUUCAAGACCAGCCUGGCCAAGAUGGUGAAACCC	0.564356	...((((.....))))......((((((.(((...))))))).)).((((...((((.((((((((.(((...)))...)))))))....).)))).))))	(((.(((((....)))(((.((((...((((((((....))))))))...)))).))).(((((((.(((...)))...)))))))...)).)))......
chr5:71033969-71034070_-1	GGCGCCUGUAGUCCCAGCUAUUCGGAAGGCUGGGGCAGGAGAAUGGUGUGIACCCAGGAGGCGGAGCUUGCAGUGAGCCGAGAUCGCUCCACUGCCCUCCA	1	.((.((((..(((((((((........)))))))))........(((....)))))))..))((((...(((((((((.......))).)))))).)))).	.((.((((..(((((((((........)))))))))........(((....)))))))..))((((...(((((((((.......))).)))))).)))).
chr17:76310362-76310463_-1	GAUCGUGUCUUAUGCCUGUAAUCCCUGCACUUUGGGAGGCCGAGGCAGGUIGAUCACCUGAGGUCAGGAGUUUGAGACCAGCCUGGCCAACAUGGCAAAAC	0.90099	............(((((((..((((........))))((((.((((.(((...(((((((....))))....))).))).)))))))).))).))))....	............(((((((..((((........))))((((.((((.(((((((..((((....)))).))))...))).)))))))).))).))))....
chr5:177621102-177621203_-1	CCAGGAGUUCAAGACCAGCAUGGCCAACAUGGUGAAACCCCAUCUCUGCUIAAGAUAACAAAAAUUAACCGAGUAUGGUGGCGUGCACCUGAAAUCUCAAC	0.960396	.((((.((.(.....((.((((.....)))).))...(((((((((.(.(((............))).).))).)))).)).).)).))))..........	.((((.((.(.....((.((((.....)))).))...(((((((((.(..(..............)..).))).)))).)).).)).))))..........
chr19:49920171-49920272_-1	GUCUCUACUAAAAAUACAAAAGUUAGCUGGGUGUGGUGGCACGCGCCUGUIGUCCCAGCUACUUGGGAGGCUGAGGCAGGAGAAUAGCUUGAACCCGGGAG	0.980198	.......................((((((((..((..(((....)))..))..))))))))((((((((((((...........))))))...))))))..	.......................((((((((..(...(((....)))...)..))))))))((((((((((((...........))))))...))))))..
chr7:135632938-135633039_1	GACCCUUGUUUUAUUUGUUUGUUUGUUUUUGUUUUUAUUUUUGGGGGGACIGGGUCUCACUCUUGUCACCCAGGCUGGAGUGCAAAGCUGCAAUCGUGGCU	0.980198	((((((.(((((.................................))))))))))).((((((.(((.....))).))))))...((((((....))))))	(((((.((((((.................................))))))))))).((((((.(((.....))).))))))...((((((....))))))
chr2:95830066-95830167_-1	AGAUGAAGCUCCUGAGAGAAGGAGCAGGCCACCAUCUUUGCUGUUUGGGCIAUUUAGCUGCUCCAGCCUUUGGGAUUUGGAGAGUCUCAGCAGACCAGGGA	1	.......((((((......)))))).........(((((((((((.(((.......(((.((((((((....))..)))))))))))))))))..))))))	.......((((((......)))))).........(((((((((((.(((.......(((.((((((((....))..)))))))))))))))))..))))))
chr20:50923686-50923787_-1	CCAGCACUUUGGGAAGCCAAGGCUGGCGGGUCACCUGAGGUCAGGAGUUCIAGACCAGCCUGGCCAACAUGGUGAAACCCCAUCUCUACUAAAAAUACAAA	1	(((((.(((.((....)))))))))).((((((((((.(((((((.(((...)))...)))))))..)).)))))..))).....................	(((((.(((.((....)))))))))).((((((((((.(((((((.(((...)))...)))))))..)).)))))..))).....................
chrX:124016716-124016817_1	CAGUACUCUGGGAGGUUGAGGUGGACAGAUUGCUUGACCCUGGGAGUUCAIGACUAGCCUGGGCAACAUGGUGAAACCCUGUUUCUACAAAAUACACAAAA	0.891089	..(.(((((.((.(((((((............))))))))).))))).)..........((((.((((.(((...))).))))))))..............	....(((((.((.(((((((............))))))))).))))).((((.....))))((.((((.(((...))).)))).))...............
chr4:67453848-67453949_-1	AGGCUGUACAGGAAGCAUGAUGGCUUCUUGGGAGGCUUCAGGAAACUUUCIAUCAUGGCAGAAGGUGAAGGGGAAGCAGGCAUGUCUUACGUGGCCAGAGC	1	..(((.(.((((((((......))))))))....(((((.....((((((..........))))))......))))).(((((((...)))).)))).)))	..(((.(.((((((((......))))))))....(((((.....((((((..........))))))......))))).(((((((...)))).)))).)))
chr19:54202072-54202173_1	AGUGCCGUGGCGCCAUUUCGGCUUACUGCAACCCCCGCCUCCUGGGUUCAIACAAUUCUCCUAUCUUAGCCUCCCAAGUAGCUGGGACUACAGACAGGCGC	0.960396	.(((((((((.(((.....)))))))((.(((((.........)))))))......(((....(((((((..(....)..)))))))....)))..)))))	.(((((((((.(((.....)))))))(..(((((.........)))))..).....(((....(((((((..(....)..)))))))....)))..)))))
chr1:28513407-28513508_1	CUGGUCUCAAACUCCUGAGCUCAGGCAGUCCGCCUGCCCUGACCUCCCAAIGUGCUAGAAUUACAGGCAUGAGCCACCGUGCCUGGCCUUAUUUUAAAAUU	1	(((((.....(((...(((.((((((((.....))).))))).)))....)))))))).....((((((((......))))))))................	(((((.....(((...(((.((((((((.....))).))))).)))....)))))))).....((((((((......))))))))................
chr20:3868401-3868502_1	AAGGUGGGCAGAUCGCCUGAGGUCUGGAGUUCAAGACCAGCCUGGCCAACIGGGUGAAACCCCGUCUCUACAAAAAUAAGAAAAUUAGCCAGGUGUAGUGG	0.980198	.((((((.....))))))..(((((........))))).(((((((..((.((((...)))).)).(((.........)))......))))))).......	.((((((.....))))))..(((((........))))).(((((((..(((((((...))))))).(((.........)))......))))))).......
chr3:125911368-125911469_-1	AGACAAGAUCCCGCUGUGUCAUCCAGGCUGGAGUGCAGUGGUACAAUCUCIGCUCCUGCAGCCUUGACCUCCCUGGGCUCAGGUAAUUUUCCCAUCUCAGC	0.980198	.....((((.((((((((.(.((((...)))))))))))))....)))).....((((.(((((.(......).)))))))))..................	.....((((.((((((((.(.((((...)))))))))))))....)))).(...((((.(((((.(......).)))))))))...)..............
chr21:6655379-6655480_-1	CUGAGGAAGGUGGAUCACCUGAGGUCAGGAGUUCCAGACCAGCCAUGGAGIAACCCCAUCUCUACUAAAAAUACAAAAUUAGCCAGGUGUGGUGGCACAUG	0.465347	.......(((((...)))))..((((.((....)).))))...((((..(..(((.(((((...((((..........))))..))))).)))..).))))	.......(((((...)))))(((((..((.(((((...(((....))).))))))).)))))...................((((.......)))).....
chr8:26299150-26299251_1	UGUAGUCCCAGCUACUAAGGAGGCUGAGACUUGAGCCUGAGAGGUCUGCUICAGUUAGGCUGUGAUUGUGCCACUGGUCUCCAGCCUGGACAAUAGAGUAA	1	...((((.(((((........))))).))))..(((((((..(........)..)))))))...(((((.(((((((...))))..)))))))).......	...((((.(((((........))))).))))..(((((((..(........)..)))))))...(((((.(((((((...))))..)))))))).......
chr12:123204725-123204826_-1	CCAACUCACUGCAACCUCUGCCUCCUGGGUUCAAGUGAUCGUCCCACUUCIGUCUCCUGCGUUGCUGGGAUUACAGGCCUGCGCCACCACUCCCAGCUAAU	0.683168	.....(((((..((((.(........)))))..)))))...........(((....)))....(((((((.....(((....))).....)))))))....	..((((((..(((.....)))....))))))((.(.(((((........))))).).))....(((((((.....(((....))).....)))))))....
chr1:155414295-155414396_-1	CGGAGGUUGCAGUGAGCCGAGAUCGAGCCAUUGACUCCAGCCUGGGCAGCIAGAGCGAAACUCCAUCUCAAAAAAAAAAGAAAUUUUUUUAAUGCUAUUUU	0.524752	.((((.((((..(..(((.((...(((.......)))....)).)))....)..))))..))))........(((((((....)))))))...........	...(((((((((((.((((....)).)))))))....)))))).((((..((((..((...))..))))...(((((((....)))))))..)))).....
chr3:180972285-180972386_1	CUGUCUAGAGAAAAUACAGAAAUUAGCUGGGUGUGGUAGUGCGCACCUGUIGUCCCAGCUACUCUUGAGACUGAGGCAGGAGAAUCACUUUAGCCUGGGAG	0.653465	..((((.((((.....(((.......)))((((((......)))))).(((((....))))))))).))))(.((((.((((.....)))).)))).)...	.(.((.((((.............((((((((..((((.......)))...)..)))))))))))).)).)((.((((.((((.....)))).)))).))..
chr12:93506435-93506536_1	UUUUGUAUUUAGUAGAGAUGGGGUUUCUCCAUGUUGGUCAGGCUGGUCUCIAACUCCUGACCUCAGGUGAUCCACCUGCUUUCGCCUCCUGAAGUGCUGGG	0.940594	....((((((....(((((((((...))))))...(((((((..(((.....)))))))))).((((((...)))))).......)))...))))))....	....((((((....(((((((((...))))))...(((((((....(...)....))))))).((((((...)))))).......)))...))))))....
chr1:20649535-20649636_-1	GUGCCACGACACUCAGCUAAUUUUUGUAUUUUUAGUACAGACGGGGUUUUICCAUGUUGGCCAGGCUGGACUGGAACUCCUGGUCCCAAGUGAUCCACCCG	0.841584	(((......)))..........((((((((...))))))))(((((..((((..((..(((((((..(........).))))))).)).))))..).))))	(((......)))..........((((((((...))))))))..((((...(.(((...(((((((..(........).)))))))....))).)..)))).
chr9:127806335-127806436_1	GUCUCUACUAAAAAUACAAGAAUCAGCGAGGCGUGGUGGUGUGUGCCUGUIGUCCCAGCUACUUGGGAGGCCGAGGCAUGAGAAACGCUUGAACCUGGGAG	0.920792	(((((......................)))))..((((((((((((((....((((((....)))))).....)))))).....)))))...)))......	(((((......................)))))..((((((((((((((.(((((((((....)))))..)))))))))).....)))))...)))......
chr10:97446874-97446975_1	ACGCCCAGCUAAUUUUUGUAGUUUUAGUAGUGACGGGGUUUCACCAUGUUIGCCAGGAUGGUCUUGAUCUCUUGAUCCGCCCGCCUCGGCCUUCCAAAGUG	0.594059	.......(((((...........)))))..(((((((......)).)))))((((((..(((...((((....)))).)))..))).)))...........	..((((.....(((.(((......))).)))....))))..(((..((..(((((((..(((...((((....)))).)))..))).))).)..))..)))
chr16:48377477-48377578_-1	GUCUCUACUAAAAAUAAAAAAAUUAGCUGGGCAUGGUGUCAUCCCCCUGUIAUUCCAGCUACUCGGAGGCUGAGGCAGGAGAAUCACUUAACCCGGGAGGU	0.980198	.....................(((..(((((...((((...(((.(((....((((........))))....)))..)))....))))...)))))..)))	.....................(((..(((((...((((...(((.(((..(.((((........))))..).)))..)))....))))...)))))..)))
chr4:151309738-151309839_-1	UUUAAAUUUUUUGUAGAGACUGGGUCUCAAUGUGUUGCCCAGGCUGGCCUIGAACUUCUGGACUCAAGUGAUCCUCCUGCCUUGGCCUCCCAAAGUGCUGG	0.445545	................((.((((((..((...))..)))))).))((((.((.......(((.((....)))))......)).))))..(((......)))	...............(((((...)))))..((.(..(((.((((.((...(..((((........))))..)...)).)))).)))..).)).........
chr19:38970833-38970934_-1	AGAGAUGGGUUUCACUAUGUUGACCAGGCUGGUCUCGAACUCCUGACCUCIAGUGAUCUGCCUGCCUUGACCUCCCAAAGUGCUGGGAUUAUAGGCGUGAG	0.693069	......((((.(((((.((..(..((((..(((.....)))))))..).)))))))...))))((((.....(((((......)))))....)))).....	.((.((((......)))).))....((((.((((....((((........)))))))).))))((((.....(((((......)))))....)))).....
chr17:78206432-78206533_1	GACAGGGUCUCCUCUCUUGCACCCAGGCUGGAGUAUAGUGGCAAAAUCUUIGCUCUCUGCUGCCUCCUGGGCUCAAGUGGUUAUCCUGCCCCAGCCUCUCG	0.920792	..((((((..((...((((..((((((..((((((.((.(((.........))))).)))).)).))))))..)))).))..)))))).............	..((((((..((...((((..((((((..((((((.((.(.(((....))).).)).)))).)).))))))..)))).))..)))))).............
chrX:115572881-115572982_1	UCAGGAGUUCGAGACCAGCCUGGCCAACAUGGUGAAACCCCGUCUCUACUIAAAAUACAAAAAUUAGCCAAGUGUGGUGGCAAGCGCAAGUAAUCCCAGCU	1	.....(((..(((((.....(.((((...)))).)......))))).)))................((((.......)))).(((.............)))	.....(((..(((((.....(.((((...)))).)......))))).)))................((((.......)))).(((.............)))
chr20:34430524-34430625_1	AAUGCAGUGACGCGAUCUCGGCUCACUGCAACCUCUGCCUCCUGGGUUCAIGCAGUUUUCCUGCCUCAGCCUCCGAGUAGCUGGGAUUACAUGCGUGCACC	0.960396	......(((((((((((((((((....(((.....)))(((..(((((...((((.....))))...)))))..))).))))))))))....)))).))).	......(((((((((((((((((....(((.....)))(((..(((((.((((((.....)))))).)))))..))).))))))))))....)))).))).
chr17:75054080-75054181_1	UGAUCACAGCUCACUGCAGCCUUGGCUUCCCAGGCUCAGGUGAUUUUCCUICCUCAGCCUACCGAGUAGCUGGGACUACAGCUGCAAGCUACCACACCUGG	0.841584	.......((((...((((((..(((..(((((((((.(((((.......))))).)))((((...)))))))))))))..)))))))))).(((....)))	.......((((...((((((..(((..((((((((((((((((..(....)..))).)))...))))..)))))))))..)))))))))).(((....)))
chr9:2770960-2771061_-1	GAGGCCAGGCGUGGUGGCUCAUGCCUGUAAUCCCAACACUUUGAGAGGCCIAGGCAGGCAGAUUACUUGAAGCCAGGAGUUUGAGUGGAGCCUGCACAACA	1	..((((((((((((....))))))))....((.(((....))).))))))...((((((...(((((((((........))))))))).))))))......	..((((((((((((....))))))))....((.(((....))).))))))...((((((...(((((((((........))))))))).))))))......
chr17:29271940-29272041_-1	GAGUGCAGUGGCGUGAUCUGGGCUCACUGCAAUCUCUGCCUCCCGGGUUCIAGUGAUUCUCCUGUCUCAGCCUCCUGAGUAGCUAGGACUACCGGUGCCCG	1	((((((((((((.........)).)))))))..))).......(((((.(..(((.((((.(((.(((((....))))))))..)))).)))..).)))))	((((((((((((.........)).)))))))..))).......(((((.(..(((.((((.(((.(((((....))))))))..)))).)))..).)))))
chr1:29175582-29175683_-1	UGGCUCUGUCGCCCAGGCUGGAGUGCAGUGGCGCAAUCUCGGCUCACUGCIAGCUCCGCCUCCUGGGUUCACGCCAUUCUCCUGCCUCAGCCUCUCAAGUA	0.980198	((((..((..(((((((.((((((((((((((.........)).))))))..))))))...))))))).)).)))).........................	((((..((..(((((((.((((((((((((((.........)).)))))))..)))))...))))))).)).)))).........................
chr12:42359848-42359949_1	CUGUAAUCCCAACAUUUUGGGAGGCUGAGACAGGCAGAUCACAUGAGGUCIGGAGUUUGAGACCAGCCUGGCCAUUAUGACAAAACCUUGUCUCCACAAAA	1	..((..((((((....)))))).)).((((((((.......((((((((((((.(((...)))...))))))).))))).......)))))))).......	..((..((((((....)))))).)).((((((((.......((((((((((((.(((...)))...))))))).))))).......)))))))).......
chr20:33991298-33991399_-1	UCAGGAGUUCAAGACCGGCCUGGGCAACAUGGUGAAACCCCAUCUCUACUIAAAAUAUAAAAAUUAACCGGGCGUGGUGGCAGGCACCUGUAAUCCCAGCU	0.584158	.((((.(((....((((((((((.......((((......)))).......................)))))).))))....))).))))...........	................(((.((((..(((.((((.....(((((.(..(((.................)))..).)))))....)))))))...)))))))
chr17:82594870-82594971_1	UCUCUGUGUCUACAAAAAAUCACAAAAGUGGCUGUGGCGGCAGCACCUGUIGUCCCAGCCACCAAGAGGCUAAGGCAGGGAGAUCGUUUGAGCCAGGGAGG	1	.((((.((.((.((((..(((......(((((((.(((.((((...)))).))).)))))))......((....)).....)))..)))))).)).)))).	.((((.((.((.((((..(((......(((((((.(((.((((...)))).))).)))))))......((....)).....)))..)))))).)).)))).
chr7:102788054-102788155_1	UCCCGGGUUCAAACGAUUCUGUUGCCUCACCCUCCUGAGUAGCUGGGACUICAGGCAUGCACCACCAUGCCCGGCUAAUUUUUUUUUGUAUUUGUAAUAGA	0.960396	...((........))..((((((((((((......))))((((((((......((......))......))))))))................))))))))	...((........))..((((((((((((......))))((((((((..((..((......))..))..))))))))................))))))))
chr2:127809590-127809691_-1	GCCAGGGUGGGCGGAUCACCUGAGGUCAGGAGUUCGAGACCAGCCUGACCIACAUGGCGGAACCCCGUCUCUACUAAAAAUACAAAAAUUAGCUGGGUGUG	1	.(((((((((.....)))))...(((((((.(((...)))...))))))).....(((((....))))).......................)))).....	.(((((((((.....)))))...(((((((.(((...)))...))))))).....(((((....))))).......................)))).....
chr17:10679125-10679226_-1	CUGUAAUCCCAGCACUUUGGGAGGCCGAGGCGUGCAGAUCACCUAAGGUCIGGAGUUCGAGACCAGCCUGGCCAACAUGGUGAAACGUCGUCUCUCUCCUA	0.435644	(((......))).....(((((((..((((((.((...(((((...(((((((.(((...)))...))))))).....)))))...)))))))))))))))	......((((((....))))))((((..((.(((.....)))))..))))(((((...(((((..(..(.((((...)))).)..)...))))).))))).
chr22:24174178-24174279_1	AGUGCAGCAGUGCGAUCAUGGCUCACUGCAGCUUCAACCUCCCUGGGCUCIGGUGAUCCUCCUACCUCAGCCUCCCAAGUAGCUGAGACUACAAGCAUGGG	1	...((.((((((.(.......).)))))).))............(((((.(((((.......))))).)))))((((.((((......)))).....))))	...((.((((((.(.......).)))))).))............(((((.(((((.......))))).)))))((((.((((......)))).....))))
chr1:21132473-21132574_-1	CUAGCUAUAAUACUUGGGAGGCUGAGGUGGGAGGAUCAGUUGAGCCCAAGIAAUCCAGGCUCUGGUGAGCACCACUGCACUCUAGCCUGGGUGACAGAGCA	1	...(((......((((((.((((((..........))))))...))))))..(((((((((..((((((.....)).))))..))))))))).....))).	...(((......((((((.((((((..........))))))...))))))..(((((((((..((((((.....)).))))..))))))))).....))).
chr1:235126520-235126621_-1	AUAUUGGCCAGGUUGGUCUCGAACUCCUGACUUCAUGAUCUGCCCGUCUCIGCCUCCCAAAGUGCUGGGAUUACAGGCGUGAGCCACCGCGUCCGGAUGAG	0.376238	....((((((((..(........).))))...(((((.((((...((((((((((.....)).))))))))..)))))))))))))(((....))).....	.....((.((((((((((..........))))....)))))).))..((((.(((((((......))))).....((((((......)))))).)).))))
chr1:29056737-29056838_1	GAUUGUCUCGAACUCCUGAUCUCAGGUGAUCCGCCCACCUCGGCCUCCCAIAGUGCUGAGAUUACAGGCGUGAGCCACCGUACCCGGCUGGCCUCAAUUCU	0.980198	.........((.(.((((....)))).).))((((...((((((((.....)).))))))......))))((((((((((....))).))).)))).....	.........((.(.((((....)))).).))((((...(((((((((...))).))))))......))))((((((((((....))).))).)))).....
chr2:151794505-151794606_-1	CUGUAAUCCUAGCACUUUCAGAGGCUGAGGUGGGCGGAUCACUUGAGGUCIAGAGUUUGAGACCAGCCUGUCCAAUAUGGUGAAACCCCCUCUCUACUAAA	1	..........(((.(((...))))))((((.(((.(..(((((...((.((.(.(((.(....))))))).)).....)))))..)))).)))).......	..........(((.(((...))))))((((.(((.(..(((((...((.((.(.(((.(....))))))).)).....)))))..)))).)))).......
chr19:38969662-38969763_-1	AGCAGAGCAUGGUGGCAGAGUAGCUGUAAUCCCAGCUACCUGGGAGUCUGIGGCACAAGAAUCACUUGAACCCAGAAGGUGGAGGUUGCAGUGAGUCGAGA	0.811881	......((......)).((.(.((((((((((((.((..(((((..(((((..(....)..)))...)).))))).)).))).))))))))).).))....	......((......)).((.(.((((((((((((.((.........((((((...((((.....))))..)))))))).))).))))))))).).))....
chr2:153978481-153978582_1	AGGGACCCUGGGGAGGUAAUUGAAUCAUGGGGGCUGGUCUUUCCCAUGCUIUUCUCGUGAUAGUGAAUAAGCCUCAUGAGAUCUGAUGGGUUUAUCAGGGG	0.445545	.....(((((.............((((((((((((((......))).)))...)))))))).....(((((((.(((........))))))))))))))).	.....((((.(.((..........)).).))))(((((....(((((...(.((((((((..((......)).)))))))))...)))))...)))))...
chr1:20649480-20649581_-1	GUUGGCCAGGCUGGACUGGAACUCCUGGUCCCAAGUGAUCCACCCGCCUCIGCCUCCCAAAGUGCUGUGAUUAUAGGUGUAAGCCACCGUGUCUGGCCUCU	0.841584	...((((((((.(((((((.....)))))))...(((.......)))(.((((((.....)).)))).)......((((.....))))..))))))))...	...((((((((.(((((((.....)))))))...((((((.((.......(((((.....)).))))))))))).((((.....))))..))))))))...
chr11:83189413-83189514_-1	CAGCCUCUCCGAGUAGCUGGGACUACGGGCGCCCACCACCACGUCCAGCUIAUUUUUUUAUUUUUAGUAGAGACGGGGUUUCACCGUGGUCUCGAUCUCCU	0.980198	((((..((...))..))))(((((((((..((((.......(((((.(((((...........))))).).))))))))....))))))))).........	((((..((...))..))))(((((((((..((((.......(((((.((((.............)))).).))))))))....))))))))).........
chr6:89114810-89114911_-1	AGACAGGAGAAUCGCUUGAACCCGGGAGGUGGAGGUUGCAGUGAGCCGAGIUAGUACCAUUGCACUCCAGCCUGGGCGACAGGGCGAGACUCUGUCUCAAA	1	((((((.((..((((((...((((((...(((((..(((((((...(......)...)))))))))))).)))))).....))))))..))))))))....	((((((.((..((((((...((((((...(((((..(((((((...(......)...)))))))))))).)))))).....))))))..))))))))....
chr3:141946856-141946957_-1	UCCCGGGUUCAAGCGAUUCUUCUGCCUCAGCCUCCCAAGUAGUUGGGAUUICAGACAUGUGCCACCACGCCUGGCUAAUUUUUGUAUUUUUAGUAGAGACA	0.980198	....(((((...((((....)).))...)))))(((((....)))))..((((((.((..((((.......))))..)).))))))...............	....(((((...((((....)).))...)))))(((((....)))))...(((((.((..((((.......))))..)).)))))................
chr17:8615078-8615179_-1	UAGCCUCCCAAGUAGCUGGGACCACACCCGGCUAAUUUCUGUAUUUUUUAIUAGAGAUGGGAUUUCACCAUGUUGGCCAGUCUUGUCUCAAAACCCUGAAC	1	............((((((((......))))))))...................(((((((((((...(((...)))..)))))))))))............	............((((((((......))))))))...................(((((((((((...(((...)))..)))))))))))............
chr14:77558774-77558875_-1	GCCAAGGAGGGCAGAUCACCUGAGGUCAGGAGUUCAAGACCAGCCUGGCCIAAAUGGUGAAACCCCACCUCUACUAAAAAUACAAAAAUUAGCUGGAUGUG	1	(((......)))...(((((...(((((((.(((...)))...))))))).....))))).....(((.((((((((...........)))).)))).)))	(((......)))...(((((...(((((((.(((...)))...))))))).....))))).....(((.((((((((...........)))).)))).)))
chr6:116293583-116293684_1	UAUUAUGAAGUAUUGGUUGCUUUUAAAAUGAGCUAGAGGCCAGACAUGGUIGCUCACAUCUAUAAUCUUAACACUUUCGGAGACAAAGGCAACAAGAUUGC	1	...............(((((((((....((((((....((((....)))))))))).........((((..........)))).)))))))))........	...............(((((((((....((((((....((((....)))))))))).........((((..........)))).)))))))))........
chr19:16634492-16634593_-1	GUUGGCUACGCUGGUCUCAAACUCCUGAGCUCAAGUGACCCGCCUACCUCIGCCUUUCAAAGUGCUGGGAUUACAGGUGUGAGCCACUGCACGCAGCCAUG	1	..(((((.((.(((.((((......)))).)))((((.(((((((..(((((((((...))).)))))).....))))).).).))))...)).)))))..	..(((((.((.(((.((((......)))).)))((((.(((((((..(((((((((...))).)))))).....))))).).).))))...)).)))))..
chr22:40801832-40801933_-1	CCUUAAUCCCAGCUACUCGGGAGGCUGAGACAGGAGAAUCGCUUGAAUCCIAGAGGUGGAGGUUGCAGUGAGCCGAAAUCCCGCCAUUGCCCUCCAGUCUG	0.90099	(((...((.(((((........))))).)).))).......((((....))))(((((((((..((((((.((.(.....).)))))))))))))).))).	(((...((.(((((........))))).)).))).................(((..((((((..((((((.((.(.....).)))))))))))))).))).
chr1:224315084-224315185_-1	UCUUUGGAAGUUGAGGUAGGAGGAUUGCUUGAGCCCCAGAGUUGAAGGUUICAAUGAGCUAUAAUUAUGCCACUGCACUCCAGCCUGGGUGAGAGAGUGAG	0.940594	(((((.(..(((.((((((.....)))))).)))(((((.((((.((....((.((.((.........)))).))..)).)))))))))).))))).....	(((((.(..(((.((((((.....)))))).)))(((((.((((..(((.(((.((.((.........)))).)))))).)))))))))).))))).....
chr6:138732761-138732862_-1	UUGUCUUUACAAAAAAUACAAAACUUAGUUGGGCGUGGUGGCACACCUGUIGUCCCAGCUACUUGCUUGAGCCUGGGAAGUCAAGGCUGCAGUGAGCUAUG	0.960396	((((.(((.....))).))))....(((((((((..((((...))))....).))))))))((((((..(((((((....)).)))))..)))))).....	((((.(((.....))).))))....((((((((..(((((...))))...)..))))))))((((((..(((((((....)).)))))..)))))).....
chr19:52896547-52896648_-1	AUCAUCAACAUCCUAUGCUCAAGCGAUCCUGUCACCUCAGCCUGCAGAGUIGCUGGGACCACAGCCGCGCGCCACCACACCGCGCUAAUUUUUGUGUACUU	0.940594	...............(((.((((((...((((...((((((.(((...)))))))))...)))).)))((((.........))))......))).)))...	...............(((.((((((...((((...(((((((........)))))))...)))).)))((((.........))))......))).)))...
chr3:107559762-107559863_1	AAACAGAUUCUCGCUCUGUCACCCUGGCUGGAGUGAAGUGGUAUGAUCUCIGCUCACUGCAGCCUCGACCUCCCAGGCUCAAGUUAUCCUCCCAACUCUCA	0.940594	..(((((.......)))))......(((((.(((((..(((.......)))..))))).)))))..(((((...))).)).((((........))))....	..(((((.......)))))......(((((.(((((.((.(........).))))))).)))))..(((((...))).)).((((........))))....
chr6:43032484-43032585_1	UCAAACUCCUGACCUCAAGUAAUCCACCCACCUAGGCCUCCCAAAGUGAUIGGUUUACAGGUGUGAGCCACCGCACCUGGCCUAGUUUUUUUUUUGUUUUU	0.861386	...............................(((((((.......((((.....))))(((((((......))))))))))))))................	...............................(((((((.(((........))).....(((((((......))))))))))))))................
chr12:122396855-122396956_-1	AAAAAAAAAAAAAAAAAAAAAAUUUGCCGGGUGUGGUGGUGUCUGCCUGUIGUCCCAGCUACUUGGGAGGCUGAGGUGGAAGGAUGGCUGGAGUCUGGGAG	1	........................(.((((((.((((.((.(((((((....((((((....)))))).....)))))))...)).)))).).))))).).	........................(.((((((.((((.((.(((((((....((((((....)))))).....)))))))...)).)))).).))))).).
chr12:110498007-110498108_-1	CCCAGCUACUCGGGAGGCUGAGGCAGGAGAACUGCAUGAACCUGGGAGGCIGAGGUUGCAGUGAGCCAAGAUUGCACCAUUGCACUCCAGCCUGGGCGACG	1	(((((((.(((((....)))))((((.....)))).........((((((((.(((.(((((........)))))))).)))).)))))).))))).....	(((((((.(((((....)))))((((.....)))).........((((((((.(((.(((((........)))))))).)))).)))))).))))).....
chr16:30946369-30946470_1	AAUUUUUGUAUGUUGAGUAGAGACAAGGUUUUGCCAUGUUAGGCCAGGCUIGUCUCGAACUCCUGACCUCAAGUGAGCCGCCUGCCUCGGCUUCCCAAAGU	1	....((((...(((((((.(((((..(((((.(((......))).))))).)))))..))))..)))..)))).((((((.......))))))........	....((((...(((((((.(((((..(((((.(((......))).))))).)))))..))))..)))..)))).((((((.......))))))........
chr6:138446126-138446227_-1	UGUCUGUACUAAAAAUACAAAAUUAGCAGGGCGUGGUGGCACGUGCGUGUIAUCCCAGCUACUCUGGAGUCUGAGGCAGGAGAAUUGCUUCAACCCGGGAG	0.831683	....((((.......))))....((((.(((((((....))))..........))).)))).(((((.((.((((((((.....)))))))))))))))..	....((((.......))))....((((.(((....((.((((....)))).))))).)))).(((((.((.((((((((.....)))))))))))))))..
chr7:105340593-105340694_-1	GAGGCAGGAAGAUCGUUCGAGCCCAGGAGUUUGAGAUAAGCAUGGAAAACIUAGUGAAACCUAGUCUCUACAAAAAGACAAACCCACCUCAAAACCAAAAA	0.90099	(.(((..(((.....)))..)))).((..((((((....(((((.....))).))........((((........))))........)))))).)).....	(.(((..(((.....)))..)))).((..((((((.......((.....))(((......)))((((........))))........)))))).)).....
chr22:29573125-29573226_-1	GUCUCUACUAAAAAUACAAAAAUUAGCUGGGCGUGGUGGCACACGUCUGUIGUCCCAGCUACUUGGGAGGCUGAGGCAGGAGAAUCACUUGAACCCGGGAG	0.980198	.......................((((((((..((..(((....)))..))..))))))))(((((((((.(((..(....)..))))))...))))))..	.......................((((((((..(...(((....)))...)..))))))))(((((((((.(((..(....)..))))))...))))))..
chr1:32575583-32575684_1	UCACGCCUAUAAUCCCAAUACUUUGAGGGUCCAUGGUGGGAGGAUCGCUUIGGGCCGGGAGUUCAAGACCAGCCUGAGCAACACAGCAGGACCCCAUCUCU	0.980198	.......................((.((((((.((.((........(((((((.(.((..........)).))))))))....)).)))))))))).....	.......................((.((((((.((.((........(((((.(((.((..........)).))))))))....)).)))))))))).....
chr10:26760674-26760775_-1	GGGAUUACAGGCAUAUGCCUCCAUGCCCAGCUAAUUGUUGUAUUUUUAGUIGACACGGGUUUUCGCCAUGAUGGCCAGGCUGGUCUCAAACUCCUGACCUC	1	(((.....((((....)))).....))).(((((...........)))))((((.(((.((...((((...)))).)).)))))))...............	(((.....((((....)))).....))).(((((...........)))))((((.(((.((...((((...)))).)).)))))))...............
chr1:70309160-70309261_-1	UCUCUGCUAAAAAUACAAAAAUUAGGUGGACAUGGUAGGGGGGCGCCUGUIAUCCCAGCUACUCAGGAGGCUGAGGCUGGAGAAUCACUUGAACCUGGGAG	0.940594	.((((((((....(((.........)))....))))))))(((..(..((..(((((((..(((((....)))))))))).))...))..)..))).....	.((((((((....(((.........)))....))))))))(((..(..(((((((((((..(((((....)))))))))).).)))))..)..))).....
chr2:131481304-131481405_-1	CCCAGCUGCUUGGGAGGCUGAGGUGAGAGAAUCGCUGGAGCCUGGGAGGCIGAGGUUGCAGUGAGCCAAGAUCACACUACUAUACUACAGCCUGGGGGACA	1	(((..((((((...(((((..(((((.....)))))..)))))...))))))((((((.((((((...((......)).)).)))).))))))))).....	(((..((((((...(((((..(((((.....)))))..)))))...))))))((((((.((((((...((......)).)).)))).))))))))).....
chr12:121410234-121410335_1	AAAAUUUUCAAAUAUGCUGCAUGGGGCUGGCGUGGUGGCUCAUGCCUGUAIUCCCAGCUCUUUGGGAGGCUGAGGCAGGCGGAUUACGAGGUCAGGAGUUC	0.514851	........((..((((((((.....)).)))))).))((((.((((((((((((..(((((((((....))))))..)))))))))).))).)).))))..	..........................(((((.(.((((.((.(((((((.(((((((....))))))...)...))))))))))))).).)))))......
chr5:37290340-37290441_-1	CAGUGGUGCGAUCCCGGCUCACUGCAACCUCUGCCUCACAGGUUUGAAGCIAUUUGCCUGCCUCAGCCUCUCGAGUAGCUGGGAUUGCAGGUGUGCGCCAC	1	..(((((((((((((((((.((((((.....))).....(((((.((.(((.......))).)))))))....)))))))))))))........)))))))	..(((((((((((((((((.((((((.....))).....(((((.((.(((.......))).)))))))....)))))))))))))........)))))))
chr7:72995726-72995827_-1	GCUGGGGUUACAGGUGUGCAGCACCACACCUGGCUAAUUUUUUUAUUUUUIGUGGAGAUUGGGUUUCAUCAUGUUGGCCAGGCUGAUCUCGAAAGCCUGAC	0.980198	(((((.((..((((((((......)))))))).(((((((((...........)))))))))........)).)))))((((((.........))))))..	(((((.((..((((((((......)))))))).(((((((((...(....)..)))))))))........)).)))))((((((.........))))))..
chr3:136746756-136746857_-1	CGAAAGUGCUGGGAUUACAGGCUUGAGGCACUGUGCCUGGCUGCCUGGCUIAUUUUUGUAUUUUUAGUAGAGACGGGGUUUCAGCACCUGCCUAAGGCCAG	0.80198	.....(((((((((((.(((((.(.(((((...))))).)..)))))(((((...........)))))........)))))))))))..(((...)))...	.....(((((((((((.(((((.(.(((((...))))).)..))))).(((.((((((((....)).))))))))))))))))))))..(((...)))...
chr9:131399146-131399247_1	AGUGCCUGUAGUCCCAGCUACUCAGGAGGGGUGAGGCUGGAGAAUCACUUIAACCUGGGAGGUGGAGGUUGCAGUGAGCCGAGAUUGUGCCACUGCAUUCC	1	...((((......(((.((.((((((..((((((..(....)..))))))...)))))))).)))))))(((((((.((((....)).)))))))))....	...((((......(((.((.((((((..((((((..(....)..))))))...)))))))).)))))))(((((((.((((....)).)))))))))....
chr3:77098685-77098786_1	AAAAUACAAAAAGAAAAAAAAAAUUAUCCGGGCAUGGUGGCGGCGCCUGUIGUCCCAGCUACUCGGGAGGCUGAGGCAGGAGAAUGGUGUGAACCCGGGAG	0.722772	...........................((((((((.((......((((....((((........)))).....))))......)).)))....)))))...	...........................(((((..........(((((...(.((((.((..(((((....))))))).)).)).))))))...)))))...
chr12:48931918-48932019_-1	GUUUUUAAUUAGUUGGGCAUGGUGGCACGUGCCUGUGGUCCCAGCUACUCIGGAGGCUGAGGCAGGAGGAUUGCUUGAGCCUGAGAGAUUGAGGCUGCAGU	1	..............(((((((......)))))))((((((.(((((.((((...((((.((((((.....)))))).)))))))))).))).))))))...	..............(((((((......)))))))((((((.(((((.((((...((((.((((((.....)))))).)))))))))).))).))))))...
chr3:52700893-52700994_-1	GCCCAGGUUCAAGCGAUUCUCCUGCCUCAGCCUCCUGAGCAGCUGGGAUUICAGGCCCCUGCCACUGCACCUGGCUAAUUUUUUUGCAGUUUUUAGUAGAG	0.960396	(((.((((.((...((((((.((((.((((....))))))))..))))))...(((....)))..)).))))))).......(((((........))))).	(((.((((.((.((((((((.((((.((((....))))))))..)))))))).(((....)))..)).))))))).......(((((........))))).
chr2:95831109-95831210_-1	UGCUGGUGGCUGGCUGGAGUUGUUUCCUUGAUUAUAUGAGUAAUGCGAGUICCUGGUUGUUUCAGUUGAAGGUACUGUAUUGACUUGCUCCUUUCAUUCCU	1	.(((((...))))).(((((.................(((((((((.(((((((...............)))))))))))).)))))))))..........	.(((((...))))).(((((.................(((((((((.(((((((...............)))))))))))).)))))))))..........
chr22:17988472-17988573_-1	CUGAGGCAGGAGAACCACUUGAACUCGGAGGGUGGAGGUUGCAGUGAGCCIAGAUCGCGUCACUGCACUCCAGCCUGGGCGACAGAGUGAGACUCCGUCUC	0.980198	..(((((.((((...(((((....(((.(((.(((((..((((((((((.......)).))))))))))))).)))...)))..)))))...)))))))))	..(((((.((((...(((((....(((.(((.(((((..((((((((((.(...).)).))))))))))))).)))...)))..)))))...)))))))))
chr12:56728287-56728388_-1	CUGUAGUUCCAGCUACUCGGGAGGCUGAGGUGGGAGAAUCGUUUAUGCCCIGGAGGCGGAGGCUGCAGUGAGCCAUAAUCACCCCACUGUACUCUAGCCUG	0.881188	..(((((....))))).....(((((((((((((............(((.....)))...((((......))))........)))))....))).))))).	..(((((....))))).....(((((((((((((.(..((.(........).))..)...((((......))))........)))))....))).))))).
chr14:21242290-21242391_-1	UAGCUCAGUCUCCAGAGUAGCUGGAAUUAUAGGCGCUUGACAUCACGCCCIGCUAAUUUUUAGUAUUUUUUGUAGAGAUGGGGUUUCACUAUGUUGACCAG	0.821782	.(((((.(((((((((((((((((........(((..((....))))))))))))............)))))..))))).)))))................	.(((((.((((((((((..(((((((...(.((((..((....)))))).)......)))))))...)))))..))))).)))))................
chr12:98548868-98548969_1	CCCAGCACUUUGGGAGGCCAGGGCGGGUGGAUCACGAGGUCAAGAGAUCAIGACCAUCCUGGCCAACAUGGUGAAACCCCGUCUCUACUAAAAAUACAAAA	0.980198	(((((....))))).((((((((.((...((((.(........).))))....)).))))))))...((((.(....)))))...................	(((((....))))).((((((((.((.(.((((.(........).)))).)..)).))))))))...((((.(....)))))...................
chr15:101424778-101424879_-1	CCAUAUUCAAUGCGUUAAUUAAAAAAUAUCCCUGUUAUCAUGCAUAUCCCIACUUAUCCCAGUCUAUCUGGAAUUAAUAGUGUACUUUCUAUAUAAUGUGU	1	.((((((..((((((((((..............))))..)))))).............((((.....)))).....((((........))))..)))))).	.((((((..((((((((((..............))))..)))))).............((((.....)))).....((((........))))..)))))).
chr20:50122490-50122591_-1	GCUGGGAUUACAGGCGCCCACCACCAUGCCCGGCUAAUUUUCGUAUUUUUIGUAGAGAUGGGGUUUCAGCAUGUUGGCCAGGCUGGUCUCCAACUCUUGAC	0.980198	((((((......((......))......))))))...................((((.(((((..(((((.((.....)).))))).))))).))))....	((((((......((......))......))))))................(..((((.(((((..(((((.((.....)).))))).))))).)))))...
chr17:16012309-16012410_1	CAAAACCCCAUGUUUACAAAAAUUAUCUGGGCAUGGUGUUGCGCACUUGUIGUCCCAGCUACUCGGGAGGCUGAGGUGAGAAUCUCUUGAGCCUGGGAGGU	0.940594	...(((.(((((((((...........))))))))).)))............((((((...(((((((((((......))..))))))))).))))))...	...(((.(((((((((...........))))))))).))).(((....))).((((((...(((((((((((......))..))))))))).))))))...
chr19:10933184-10933285_1	CCCAGCACUUUGGGAGGCUGAGGUGGGUGGAUCACAAGGUCAAGAGCUCAIGACCAUCCUGGCCAACAUGGUGAAACCCCGUCUAACAAAAAUUAGCUGGG	1	((((((..((((..((((.(.(((((((((.((...((........))...))))))))(.((((...)))).).)))).))))..)))).....))))))	((((((..((((..((((.(.(((((((((.((...((........))...))))))))(.((((...)))).).)))).))))..)))).....))))))
chr5:124723119-124723220_-1	CUGGCCAAUAUGGAGAAACCUUGUAGCUGGGAGUGGUGUCGCGUGCCUGUIAUCCCACCUAUUUGAGAGGCUGAGAACCGAGAAUUGCUUGAACUGGGGAG	0.980198	....(((...))).....((((((((.(((((..(((.......))).....))))).))))....))))((.((...((((.....))))..)).))...	....(((...))).....((((((((.(((((.((((.......)))...).))))).))))....))))((.((...((((.....))))..)).))...
chr6:162696575-162696676_-1	GCUGCUUGGGAGGAUGGCUUGAGCCUGGGAGUGCAGUGAGCCAAGAUUGCICCACUGCACUCCAGCCUGGGUGACAGAGUAAGACCCUAUCUCAAAAAAAA	0.940594	.....((((((....(((....)))..(((((((((((.((.......))..))))))))))).....((((...........))))..))))))......	.....((((((....(((....)))..(((((((((((.((((....)).))))))))))))).....((((...........))))..))))))......
chr13:40462185-40462286_-1	GAGGUGGGAGAAUCGCUUGAGCCCAGGAGUUUGAGACAAACCUGGGAAACIUAGUGAGACCCCAUCUCUACAAAAAAUUAAAAAGAUAGCUGGGUUUGGUG	0.980198	((((((((.(..(((((....((((((.(((...)))...))))))......)))))..))))))))).................................	((((((((.(..((((((...((((((.(((...)))...))))))....).)))))..))))))))).................................
chr7:43613712-43613813_-1	GGAAUGCAGGGUGCAAUCAUAGCCCACUGCAGCCUCGAACUCCUGAGCUCIGGCAAUCCUCCCACCUCAGCUUCCUCUGUAGCUGGGACUAAAGGCGCGUG	0.752475	....(((((((.((.......)))).)))))((((.((...((((....))))...)).......(((((((........))))))).....)))).....	((..(((((((.((.......)))).))))).))................(.((...(((.....(((((((........))))))).....))).)).).
chr17:48891996-48892097_-1	UCAGGAGUUCGAGAUCAGCCUGACCAGCAUGGUGAAACCCCGUCUCUACUIAGAAUACAAAAAUUAGCCGGGCAUGGUGGUGGCGCGUGCCUGUAAUCCCA	0.485149	(((((.............))))).(((((((.((..((((((((((..((((...........))))..))).)))).)))..)))))).)))........	...(((...((.(..(.((((.((((((.((((.........((((....))))............)))).)).)))).).)))..)..).))...)))..
chr3:27477703-27477804_-1	GUCUCUACUAAAAUACAAAAAAUUACCAGGGCGUGGUGCUGUGCGCCUGUIAUCCCAGCUACUUGGGAGGCUGAGGCAGGAUGAGGCGGGAGAAUCGCUCG	0.980198	(((((..((.............((((..(((((((......)))))))))))((((((....))))))))..))))).......(((((.....)))))..	(((((..((..............(((..(((((((......)))))))))).((((((....))))))))..))))).......(((((.....)))))..
chr9:92449208-92449309_1	CAAGGCGGGCGGACACGAGGUCAGGAGAUCGAGACCAUCGUGGCUAACACIGUGAAACCCCGUCUCUACUAAAAAUACAAAAAAUUAGCCGGGCGUGGUGG	1	..(((((((.(..(((((((((..(....)..)))).)))))(((.....)))....))))))))......................((((....))))..	..(((((((.(..(((((((((..(....)..)))).)))))(((.....)))....))))))))......................((((....))))..
chr19:2006946-2007047_-1	AUCUCUACUAAAUAUACAAAAAUUAGCCGGGCGUGGUGGCGAGCGCCUGUIAUCCCAGCUGCUUGGGAGGCUGAGGCAGGAGAAUUGCUUGAACCUGGGCA	0.841584	.........................(((.((.((...(((((...((((....(((((((........))))).))))))....)))))...)))).))).	.........................(((.((.((...(((((...((((((.((((((....))))))...)...)))))....)))))...)))).))).
chr10:87141151-87141252_1	UGGGCCUGUAGUCCUAUCUACUCAGGUGGCUAAGGUGGGAGGAUUGCUUGIGCUUGGGAGGUUGAGGCUGCAGUGAACUGUGUUCGUGCCACUGCACUCCA	0.980198	.(((((.((((((((.((((((.((....))..))))))))))))))..).)))).((((........(((((((.((.......))..))))))))))).	.((((((((((((((.((((((.((....))..))))))))))))))..)))))).((((........(((((((.((.......))..))))))))))).
chr2:96725531-96725632_-1	CUACUAAAAAAAUACAAAAAAAUCAGCCGGGCAUGGUGGCGGGCGCCUGUIGUCCCAGCUACUUGGGAGGCUGAGGCAGGAGAAUGGCGUGAACCUGGGAG	0.940594	......................((((((...((.((((((((((.......).))).))))))))...))))))..((((.............))))....	......................((((((...((.(((((((((.(((...)))))).))))))))...))))))..((((.............))))....
chr17:28841410-28841511_-1	CCCAGCUGCUUGGGAAGCUGAGGCAGGGGAAUCACUCGAACCCGGGAGGCIGAGGUUGCGGUGAGCCGAGAUAGUGCUAUUGCACUCCAGUUCGGGUGACA	0.980198	(((..((((((.((...)).)))))))))..((((((((((...((((((((.(((..(((....))).......))).)))).)))).))))))))))..	(((..((((((.((...)).)))))))))..((((((((((...(((((((..(((..(((....))).......)))..))).)))).))))))))))..
chr19:4109481-4109582_-1	AAAUAGCACCAGCUACAUGAGAGGCUGAGGUGGGAAGAUCACUUGAGCCCIGGAGGUUGAGGCUACAGUGAGCUUUGGUCACGCCACUGCACUCCAGCCCG	0.980198	...((((..(((((...((...((((.((((((.....)))))).))))))...)))))..))))(((((.((.........)))))))............	...((((..(((((...(..(.((((.((((((.....)))))).))))))...)))))..))))(((((.((.........)))))))............
chr4:145171041-145171142_-1	CAGGAUGGUCUCGAUCUCUCGACCUCGUGAUCCGCCUGCCUCAGCCUCCCIAAGUGCUGGGAUUACAGGUGUGAGCCACCACACCUGGCCUGCAGAGUUUU	0.663366	((.((.((((..........)))))).))....((((((((((((((.....)).))))))....((((((((......))))))))....)))).))...	((((..((((.(((((....))..))).))))..)))).(((.((.(((((......)))))...((((((((......))))))))....)).)))....
chr17:28811226-28811327_-1	CUGGGAUUACAGGCGCCUGCCACCACACCUGGCUAAUUUUUUGUAUUUUUIGUAGUGACCGGGUUUCACCGUGUUAGCCAGGAUGGUCUUGAUAUCCUGAC	0.732673	..(((((..(((((....)))((((..((((((((((......((((......))))..(((......))).)))))))))).))))..))..)))))...	..(((((..(((((....)))((((..((((((((((....((....((((((....))))))...))....)))))))))).))))..))..)))))...
chr19:45559113-45559214_-1	AUAGGUUAAGAUCUCUCAUGAAGUUGGAGUUAGGCCAGACACGGUGGCUCICACCUGUAGUCCCAGUACUUUGGGAGGCCAAGGUGAAUGGAUCACUUGAG	0.49505	............(((.((......)))))...((((..(((.((((.....)))))))..((((((....)))))))))).((((((.....))))))...	((((((......(((.((......))))).(.(((((.......))))).).)))))).((((...((((((((....))))))))...))))........
chr6:138732679-138732780_-1	CAAGGCUGCAGUGAGCUAUGAUCAUGCCACUGCACUCCAGCCUGGGUGACIAAGCAAGACCCUGUCUUAAAAAAAUAAAAAAAAUUCCUUUAGAGGAACAA	1	..(((((((((((.((.........)))))))).....)))))((((...........))))......................(((((....)))))...	..(((((((((((.((.........)))))))).....)))))((((...........))))......................(((((....)))))...
chr5:133976870-133976971_-1	UCCUGGGUUCAGACGAUUCUCCUGCCUCACCCCCCCAGGUUGCUGGGAUUICAGGCACCUGCCACCAUGCCCAGCUAAUUUUUAUGUUUUUAGUAGAGACA	0.960396	.((((((..(((.........))).........))))))..((((((......(((....)))......)))))).........(((((((...)))))))	.((((((..(((.........))).........))))))..((((((..((..(((....)))..))..)))))).........(((((((...)))))))
chr4:97547299-97547400_-1	UCUCUACUAAAAAUACAAGAAAUUAGCCAGAUGUGGUGGCGGGCUUCUGUIGUCUCAGCUAUUCAGGGGGCUGAGGCAGGAGAAUGGUGUGAACCCAGGAG	1	(((((........((((.(((....((((.......))))....)))))))(((((((((........))))))))).)))))..(((....)))......	(((((........((((.(((....((((.......))))....)))))))(((((((((........))))))))).)))))..(((....)))......
chr19:17421731-17421832_1	CAGGAGUUCCAGACCAGCCUGGCCAACAUGGUGAAACCCUGUCUCUACUAIAAAUACAAAAUUAGCUGGGCAUGGUGGUGGGCGCCUGUAGUCCCAGCUAC	0.50495	((((.(((....((((...((.....))))))..))))))).....................(((((((((..((((.....))))....).)))))))).	((((.((.(((.(((((((((((..(((.(((...))).)))...(....).............))))))).))))..))))).))))((((....)))).
chr6:15298470-15298571_1	GAGGUCAGGAGACCAGCCUGGCCAACAUGGUGAAACCCCGCCUCUAGGAAIAAUACAAAAAUUAGCUGGGUGUGGUGGUGCAUGCCUCUAGUCCCAGCUAC	1	..(((((((.......))))))).....((((......))))....................((((((((..(((.(((....))).)))..)))))))).	..(((((((.......))))))).....((((......))))....................((((((((..(((.(((....))).)))..)))))))).
chr9:33001069-33001170_-1	GGAAUGCCAGAAGAAGCAGUCCUUGGCCGGGCGGGGUGGCUCAUGCCUGUIAUCCCAGCACUUUGGGAGGCCGAGGCGGGCGGAUCACCUGAGGUCGGGAG	1	(((.(((........))).)))....((((.(.((((((.((.(((((((..((((((....)))))).......)))))))))))))))..).))))...	(((.(((........))).)))....((((.(.((((((.((.(((((((..((((((....)))))).......)))))))))))))))..).))))...
chr1:16373693-16373794_1	GCUCAAGUGAUCCUCCCACUUCAGCCUCAACCUCCCGAGUAGCUGGGACUICAGGCAUGCGCCACCACACCUGACUAUUUUUGAUUUUUUUGUAGAGACAG	0.960396	(((.(((((.......))))).)))(((.((.((..((((((.((((......(((....)))......)))).))))))..)).......)).)))....	(((.(((((.......))))).)))(((.((.((..((((((.((((..((..(((....)))..))..)))).))))))..)).......)).)))....
chr4:17626875-17626976_1	UCAGCCAUUUGACAUUCCUCCCAGAAGAACCUCUGCCUCCCAGAGGUUUAIGCAGUUCUCCUGCCUCAGCCUCCCAAGUAGCUGGGCUAUUUUUUUUUUUU	0.960396	..((((.((((..........)))).(((((((((.....)))))))))..((((.....))))..((((..(....)..)))))))).............	..((((.((((..........)))).(((((((((.....)))))))))((((((.....))))))((((..(....)..)))))))).............
chr17:82110134-82110235_-1	GCCGAGGAGGGUGGAUCACUUGAGGUCAGGAGUUCAAGACCAGCCUGGCCIACAUGGUGAAAUCCCAUCUCUACAAAAAAUACAAAAAUUAUCUGGCCGUG	1	(((((((.(((....(((((((.(((((((.(((...)))...)))))))..)).)))))...))).)))).......................)))....	(((((((.(((....(((((((.(((((((.(((...)))...)))))))..)).)))))...))).)))).......................)))....
chr2:111851649-111851750_-1	CAAGUUCUGCCUGCCGGGUUCACACCAUUCUCCUGCCUCAGCCUCAGAGUIGCUGGGACUACAGGCGCCCGCCACCACGCCCGGCUAAUUUUUUUUUUUUA	0.544554	....(((((.(((.((((.............))))...)))...)))))((((((((......(((....)))......))))))))..............	............(((((((..........(.((((.(((((((.......)))))))....)))).)...........)))))))................
chr3:49320166-49320267_-1	UUCUCCAUGUUGGUCAGGCUGGAGACCCUGUCUCUUGGAAAAAAAGAGUCIGGCAUGGUGGCUUAUACCUGUAAUCCCAACAUUUUGGAAAGCUGAGGUGG	1	.((((((.(((.....))))))))).((((.(((((.......))))).))))((.((((.....)))))).........((((((((....)))))))).	.((((((.(((.....))))))))).((((.(((((.......))))).))))((.((((.....)))))).........((((((((....)))))))).
chr2:210150610-210150711_-1	UCCUGGGUUCAAGCGAUUCUCCUGCUUCAGCCUCCCAAGUAGCUGGGAUUICAGGUGUGCACCACCACGCCCAGCUAAUUUUGUAUUUUUAGUAGAGAUAG	1	....(((((.(((((.......))))).)))))..((((((((((((......((((.....))))...))))))))..))))(((((((...))))))).	....(((((.(((((.......))))).)))))..((((((((((((......((((.....))))...))))))))..))))(((((((...))))))).
chr1:153884201-153884302_-1	CGCCUGGCUAAUUUUUUUGUAUUUUUAGUAGAGACGGGUUUCACCGUGUUIGCCAGAAUGGUCUUGAUCUCCUGACCUCGUGAUCUGCCCGCCUCGGCCUC	0.50495	...(((((((((.....................((((......)))))))))))))...((((..........)))).........(((......)))...	.(((..(((((.............))))).(((.(((((.((((...((((((((...)))))..........)))...))))...))))).))))))...
chr7:65739146-65739247_-1	CUCUCUCUCUCUCUCAAGUGAUAGAGUCUUAGGGCCAGGCACAGUGGCUCICGCCUGUAAUACCAGCACUUUGGGAGGCCAAGAUGGGCAGAUGAUGAAGU	0.980198	((((((((.(((((((((((((((.((....((((((.......))))))..))))))........))).))))))))...))).))).))..........	((((((((.(((((((((((((((.((.(..((((((.......))))))).))))))........))).))))))))...))).))).))..........
chr5:178219673-178219774_-1	CUCUUCAAUGAAAUGCCCAUUUGUGGUCGGGUGCGGUGGCUCACGCCUGUIAUCCCAGCACUUUGGGAAGCCGAGGUGGGCAGAUCACGAGGUCAGGAGAU	1	..((((..(((..(((((((((.((((((((((.((....)).))))))...((((((....)))))).)))))))))))))..))).)))).........	..((((..(((..(((((((((.((((((((((.((....)).))))))...((((((....)))))).)))))))))))))..))).)))).........
chr6:158974929-158975030_-1	GUCUCUACUAAAAAUACAAAAAUUAGUCAGGCGUGGUGGCGGGCACCUGUIGUCCCAGCUACUCAGGAGGCCGAGGCAGGAGAAUCGCUUGAACACGGGAG	0.594059	.((((..((((...........))))(((((((...((.(.(((.((((((((....)))))..)))..)))..).)).......)))))))....)))).	((((..(((((...........))))).))))(((..(((((...(((((((((((.........)).))))...)))))....)))))....))).....
chr8:94903155-94903256_1	AGCCUAGGAGUUCGAGACCACCCUGGGCAACCCUGGCUCCACAAAAAAUAIAGAAGUUAGCUGGGUGUGGUGGUGUGCCCCUGUGGCCCUAGCUACUCAGG	0.980198	.(((((((.((........)))))))))....((((((.(............).))))))(((((((.(.(((.(.(((.....))))))).)))))))).	.(((((((.((........)))))))))....((((((.(.(........).).))))))(((((((.(.(((.(.(((.....))))))).)))))))).
chr9:75080520-75080621_-1	GAGUGCAGUGGUGCAAUCUCGGCUCACUGCAGCCUCCGCCUCCUGGGUUCIAGCGAUUCUCCUGCCUCAGCCUCCCAAGUUGCUGGGACUACAGGCAUGCA	1	(((((((((((.((.......))))))))))..))).((.((((((((((.(((((((.....((....))......))))))).))))).)))).).)).	(((((((((((.((.......))))))))))..))).((.((((((((((.(((((((.....((....))......))))))).))))).)))).).)).
chr14:23032687-23032788_-1	UCUCUACCAAAAAUACAAAAAAUUAGCCAGGCGUGGUGGCAGGCGCCUGUIGUCCCAGCUACUCAGGAGGCUGAGGCAGGAGAAUAGUGUGAACCCAGGAG	0.980198	.((((.......((((...........(((((((........)))))))...((((.((..(((((....))))))).)).))...)))).......))))	.((((.......((((...........(((((((........))))))).(.((((.((..(((((....))))))).)).)).).)))).......))))
chr7:128528354-128528455_-1	CCGAGGUGGGUGGAUCAUGAGGUCAGGAGGUCGAGACCAUCCUGUCUAACICAGUGAAACCCUGUCUCUACUAAAAAUACAAAAAAAUUAGCCAGGCAUGG	1	..((((((((.(..((((..((.((((((((....))).))))).))......))))..))))))))).......................(((....)))	..((((((((.(..((((..((.((((((((....))).))))).))......))))..))))))))).......................(((....)))
chr16:88846495-88846596_-1	AAAGGUUGCAGUGAGUCGAGAUUGUGCCCUCCAGCCUGGGCGACAACAGCIAGACUUCGUCUCAAAAAAAAAAAAAAAAAAAAAAAAGCCAGAAACGCAUU	0.722772	...((((....((((.((((.((((((((........)))).......))))...)))).))))......................))))...........	...(((((((((........)))))((((........)))).........(((((...))))).......................))))...........
chr19:10661730-10661831_1	GUUGGUCAGGCCGGUCUGGAACUCCCAACCUCAGGUGAUCCACCCGCCUCIGCCUCCCAAAGUGGUGGGAUUACAGGUGGGAGCCACUGUGCCCGGCCGGU	0.960396	.((((((.(((((((..((..((((((.(((...(((((((..((((..............))))..)))))))))))))))))))))).))).)))))).	.((((((.(((((((..((..((((((.(((...(((((((..((((...((....))...))))..)))))))))))))))))))))).))).)))))).
chr17:3618260-3618361_-1	AGGCUGAGGUGGGUGGAUCAUGAGGUCAGGAGUUCAAGACCAGCUUGGCCIAGAUGGUGAAAACCCAUCUCUACUAAAAAUACAAAAAAUUAGCCAGGUGU	1	.(((((((((((((..(((((..(((((((.(((...)))...)))))))...)))))....)))))))))....................))))......	.(((((((((((((..(((((..(((((((.(((...)))...)))))))...)))))....)))))))))....................))))......
chr8:140617476-140617577_-1	UUGGGCAUAAGAGUGGUGUUUCUCGGCCAGGCGCAGUGGCUUACGUCUGUIAUCCCAGCACUUUGGGAGGCUGAGGCAGGUGGAUCACUUGAGGUCAGGAG	0.980198	...(((....(((((((.(.((((((((....((((((.....)).))))..((((((....)))))))))))))).....).)))))))...))).....	...(((....(((((((.(.((((((((...(((((((.....)).))))).((((((....)))))))))))))).....).)))))))...))).....
chr19:47612346-47612447_1	UUUGAAGCUGGGGUGAGCCGUGAUUGUGCCACUGCUCUCAAGCCUGGGCAIGAGUGAGACCCUGUCUCAAAAAAAAAAAAUAAAUAAAAUAAAAAAUGUAA	1	......(((.((((((((.(((.......))).))))....)))).))).....((((((...))))))................................	......(((.((((((((.(((.......))).))))....)))).))).....((((((...))))))................................
chr7:99566999-99567100_1	AACCUCCGCCUCUCAGGCCCAAGCCAUUCUUGUGCCUCAGCCUCCAGAGUIGCUGGGACUACAGGCAUGCACCACCAUACCCAGCUAAUUUUUGUAUUUUU	0.980198	.........((((.((((....((((....)).))....))))..))))((((((((......((......))......))))))))..............	.........((((.((((....((((....)).))....))))..)))).(((((((......((......))......)))))))...............
chr16:28287277-28287378_-1	UCCCAGGUUCGAGCAGUUCUCUUGCCUCAGCCUCCCAAGUGGCUGGGAUUICAGGCACGUGCCACCAUGCCCAGCUAAUUUUUUUUUUUUUGUAUUUUUAG	0.960396	....(((((.((((((.....))).))))))))......((((((((......(((....)))......))))))))........................	....(((((.((((((.....))).))))))))......((((((((..((..(((....)))..))..))))))))........................
chr7:102566423-102566524_-1	CCAAUUCAGGUGGAUCGUUAGAGGUCAGGGGUUCAAGACCAUCCUGGCCAICAUGGUGACAUCCCAUCUCUACUAAAAAUACAAUAAGUUAGCUGGGUUUG	0.980198	.........(((.(((((....(((((((((((...))))..)))))))...)))))..)))((((.((..(((............))).)).))))....	.........(((.((((((...(((((((((((...))))..))))))).).)))))..)))((((.((..(((............))).)).))))....
chr17:47474335-47474436_-1	UCACUCUGUCACCCAAGCUAGAAUGCAGUGGCACGGUCUUGGUUCACUGCIGCCUCCGCCUCCUGGGUUCAAGAGGUUCUUGUACUUCAGCCUCCCAAGUA	1	......((..(((((.((.((..((((((((.((.......))))))))))..))..))....))))).)).((((((..........)))))).......	......((..(((((.((.((..((((((((.((.......))))))))))..))..))....))))).)).((((((..........)))))).......
chr19:11149659-11149760_-1	UCUAGCCUGGGCAAUAAGAGCAAAACUCCGUCUCAAAAAAAAAAAAAAAGICAGGGUUUUACCAUGUUGACCAGGCUGGUCUCAAACUCCUGACCUUAGGU	1	.(((((((((.(((((.(.(.(((((((.((((...............)))).))))))).)).))))).))))))))).........((((....)))).	.(((((((((.(((((.(.(.(((((((.((((...............)))).))))))).)).))))).))))))))).........((((....)))).
chr12:66121469-66121570_-1	GGGGCCAGGCACCAAAUUCUAACAAUUUGGGAGGCUGAGGCAGAUGGAUCICCUGAGGUCAGGAGUUUGAGACCAGCCUGACCAACAUGGUGAAACCCUGU	1	((((((.(((.(((((((.....)))))))...)))..))).......(((((((.(((((((.(((...)))...)))))))..)).)))))..)))...	((((((.(((.(((((((.....)))))))...)))..))).......(((((((.(((((((.(((...)))...)))))))..)).)))))..)))...
chr5:177066891-177066992_1	GUCCCUAUAAAAAAUACGAAAAUCAGCUGCGCCUGGUGGCACACAUCUGUIGUCCCAGCUACUUGGGAGGCUGAGGCAAGAGAAUUGCUUGAACCCGGGAG	0.980198	.((((..................(((.((.(((....))).))...)))...((((((....))))))((.(.((((((.....)))))).).)).)))).	.((((.................((((.((.(((....))).))...))).).((((((....))))))((.(.((((((.....)))))).).)).)))).
chr19:10807592-10807693_1	AGGCUGGAGUGCAGUGGCGCGGUCUCAGCUCACCACAACCUCCGCCUCCUIGCUUCGUGUGAUUCUCCUGCCUCAGCCUUCUGAGUAGCGACGAUUACAGG	1	((((.((((.(..((((.((.......))...))))..)))))))))........(.(((((((.((((((.((((....)))))))).)).))))))).)	((((.((((.(..((((.((.......))...))))..)))))))))........(.(((((((.((((((.((((....)))))))).)).))))))).)
chr15:90274276-90274377_1	UUCCUUAGCCUCCCGAGUAGCUGGGACUACAGGCAUGCACCACCACACCCIGCUAAUCUUUUAUUUUUAGUAGAGAUAGGAUUUCACUAUCUUGGCCAGGC	1	..(((..(((....((.((((((((......((......))......)))))))).))..............(((((((.......)))))))))).))).	..(((..(((....((.((((((((......((......))......)))))))).))..............(((((((.......)))))))))).))).
chr12:123525737-123525838_-1	GCACGGUGGCUCACGCCUGUACUCCCAGCACUUUGGGAGGCCAAGGUGGGIAGAUUGCUUGAGCCCUGGAGGUUGAGACAAGCCUGGGCAACAUAGCAAUA	0.960396	(((.((((.....)))))))..((((...(((((((....)))))))))))..((((((((.((((...(((((......)))))))))..)).)))))).	(((.((((.....))))))).(((((..((((((((....)))))))))))))((((((((.((((...(((((......)))))))))..)).)))))).
chr15:74639491-74639592_-1	UGCAGGCAUGUGCCACCAUGCACAGCUAAUUUUUUGUGUUUCUGGUAGAGICAGGGUUUCGCCAUGUUGUCCAGGCUGGUCCCAAACUCUUGGCCUCAGGU	0.356436	....(((.(((((......)))))))).............(((((....((((.(((...))).))))..)))))((((..((((....))))..))))..	....(((....)))((((.((((((........))))))...)))).((((((((((((.((((.(((.....)))))))...)))))))..)))))....
chr18:36022829-36022930_-1	UGGAGUAGUCAUGCAAUCACAGCUCACUGUAACCUCGAACUCAUGAGUACIAGUUAUCUUCCUGCUUCAGCUUCCAAAGUAGCUAGGACUGCAGGUGUGUG	1	....(((.(((((...((((((....))))......))...))))).)))..........((((((((((((........)))).)))..)))))......	....(((.(((((...((((((....))))......))...))))).)))..........((((((((((((........)))).)))..)))))......
chrX:49081821-49081922_-1	AACCUCUGCCUUCUGGGUUCCAAUGAUUCUCCUGCCUCAGCCUCCCAAGUIGGGGACUUACAGGUGCCCGCCACCACGCCCGGCUAAUUUUUUGUAUUUUA	1	..............((((.((..(((.((((((((.............)))))))).)))..)).))))(((.........))).................	..............((((.((..(((.((((((((.............)))))))).)))..)).))))(((.........))).................
chr6:109166434-109166535_1	AGUGCAGUGGCACGAUCUCAGCUCACUGCAACCUCCACCUCUCAGGUUCAIGCUAUUCUCCUGCCUCAGCCUCCCGAGUAGCUGGAAUUACAGGCACCUGC	0.643564	..(((((((((.........)).))))))).......(((....(((((.((((((((....((....)).....)))))))).)))))..))).......	..(((((((((.........)).)))))))...((((.((((((((((.((((.........)))).)))))...))).)).))))....(((....))).
chr2:96624574-96624675_-1	UGGCGGGCACCUGUAGUCCUAGCUACUCUGGAGGCUGAGGCAGGAGAAUCICUUGAACCUGGGAGGCAGAGGUUACAGUGAGCCGAGAUCACGCCAUUGCG	1	((((((((.(((((((.(((.(((.(((.(((((.(((..(....)..))))))...)).))).)))..))))))))).).))).......))))).....	((((((((.(((((((.(((.(((.(((.(((((.(((..(....)..))))))...)).))).)))..))))))))).).))).......))))).....
chr19:53971082-53971183_1	GGGAGUUGGAGACCAGCCUGGCCAACAUGGUGAAACCCCGUCUCUACUAAIAAAACAAAAUUUAGCCAGGUGCAGUGGUGGGCAACUGUAAUUCCAGCUAC	0.980198	...(((((((.....(((((((....((((.(....))))).......................)))))))(((((........)))))...)))))))..	...(((((((.....(((((((....((((.(....)))))...(.....).............)))))))(((((........)))))...)))))))..
chr6:138745793-138745894_-1	GGCUUGUCUCAAACUUGUGAACUCAAGCCAUCUGUCUUCCUCGGCUUCCCIAAGUGCUGGAAUUAUAGGUCUGAGCCACCGUGCCUGGCCUGUUUGUUUUG	1	((((((..(((......)))...)))))).......((((...((((....))))...))))..(((((((.(.((......))).)))))))........	((((((..(((......)))...)))))).......((((...((((....))))...))))..(((((((.(.((......))).)))))))........
chr17:21039454-21039555_-1	UUCACUCUUUUUGCCCAGGCUGGAGGGCAAUGGCGUGAUCUCGGCUCACCICAGCCUCCCCCUCCAGGGUUUAAGUGAUUCUCCCAAGUAGCUGGGAUUAC	0.940594	.(((((......((((....(((((((....((((((............))).)))...)))))))))))...)))))...(((((......)))))....	.(((((......((((....(((((((....(((.((.(...((....))))))))...)))))))))))...)))))...(((((......)))))....
chr6:149825781-149825882_-1	AGCUCAGGAGUUCAAGACCGGCCUGGGCAAUAUGGCAAAAUCCUGUCUCUICAAAAAAUACAAAAAUUAGCCAAGUGUGGUGACAUUCGCCUGUAGUCCCA	0.722772	.(((((((.(((...)))...))))))).....(((.((....((((.(((((......................))))).)))))).)))..........	.(((((((.(((...)))...)))))))....((((.......(((.............))).......)))).....(((((...)))))..........
chr2:9603686-9603787_-1	CGCCCAGCUAGUUUUUUAGUAUUUUUAAUAGAGGGGAGUUUCACCAUGCUIGCCAGGCUGCUCUCGAACUCCUGACCGCGAAUGAUCCAUCUGCCUCAGCC	0.613861	.(((..((((((........((((((.......))))))........))))))..))).............((((..(((.(((...))).))).))))..	......(((((....)))))..........(((((.(((((..((.....))..))))).)))))......((((..(((.(((...))).))).))))..
chr10:45852090-45852191_-1	CGCCUGUAAUCCCAGACUGUGGGAGGCCGAGGCGGGCAGAUCACGAAGUCIAGAGACGGAGACCAUCCUGCCUAACACGUUGAAACCCCGUCUCUACUAAA	0.891089	.(((.....(((((.....)))))))).((((((((....(((((..(((....)))(((.....))).........)).)))...)))))))).......	.(((.....(((((.....)))))))).((((((((....(((((..((.(.(.(..(((.....)))..))).)).)).)))...)))))))).......
chr16:67566199-67566300_1	GUUCUCAAUUGAUGUGAUUUGUAGGUGGGACAUGGUGGCUCACACCUGUAIUCCCAGCACUUUGGGAGGCUGAGGCGGGCGGAUCACCUGAGGUCAGGAGU	0.960396	...(((..((((((((((((((.(.(((((((.((((.....))))))...))))).).((((((....))))))...))))))))).....)))))))).	...(((..((((((((((((((.(.((((((..((((.....))))....)))))).).((((((....))))))...))))))))).....)))))))).
chr6:87688275-87688376_-1	GGAGGAUCACCUGAGGUCAGGAAUUUGAGACGAGCCUGGCCAACCUGGUGIAACUCUGUCUCUACUAAAAAUACAAAAAUUAGCUGGGCAUAGUGGCGGGC	1	((((..(((((.(.(((((((..((((...)))))))))))...).)))))..)))).........................(((.(.((...)).).)))	((((..(((((.(.(((((((..((((...)))))))))))...).)))))..)))).........................(((.(.((...)).).)))
chr19:12716494-12716595_-1	GAGUGCUGUGGCGCGAUCUCUGCUCACUGCAACCUCUGCCUCCCAGGUUCIAGUGAUUCUCCUGCCUCGGCCUCCCAAGUAGCUGGGAUUACUGGUGCCCC	0.980198	((((((.((((.(((.....))))))).)))..))).........(((...(((((((((.((((...((...))...))))..)))))))))...)))..	((((((.((((.(((.....))))))).)))..))).........(((.(.(((((((((.((((...((...))...))))..))))))))).).)))..
chr3:141948410-141948511_-1	GAGUGUAGUGGCGCAAUCCCGGCUCACUGCAACCUCUGCCUCCCGGGUUCIAGCGAUUCUCCUGCCUCAGCCUCCCAAGUAGCUGGGAUUAUAGGCGCAUG	0.485149	(((.((((.(((((...(((((......(((.....)))...))))).....)))...)).))))))).((((((((......))))).....))).....	..........((((((((((((((.((((((.....))).....(((((.(.(((.......))).).)))))....)))))))))))))....))))...
chr9:38551258-38551359_-1	ACCCAGAUUCAUAGACCUACCAACAGCUUGCACCCUCAGUGUGGAAAGCUICAAGUGCUCAACACUAGCCCAGCCCAUGAGGGCAGCUGUGGGGGAAAGAC	1	...............(((.(((.(((((.((..(((((.((.((...(((...((((.....)))))))....))))))))))))))))))))))......	...............(((.(((.(((((.((..(((((.((.((...(((...((((.....)))))))....))))))))))))))))))))))......
chr1:32683615-32683716_1	UUUUUGUUGUUUUUGUUUUUUGGGUUUUUGUUUUGUUUUGAGGCAGUCUCICUCUGUUGUACAAGCUGGAGUGCUGUAUUGUGAUCUUGACUCACUGCAAC	0.742574	............((((....((((((.............((.((((((.(((((((((.....))).))))))..).)))))..))..))))))..)))).	............((((....((((((...(((.........((((.(((.(((.(((...)))))).))).)))).......)))...))))))..)))).
chr20:1336581-1336682_1	ACUUUUGGCAUUGGCUCCUCACCACACCUGUGCCAGUGGCUGGCUGGGUUICUCGGAGUCGUUUGACUCCUCCAGGGCUCAGUUUGUCUAAUCUCCAAAAU	1	....(((((((.((............)).))))))).(((.(((((((((....((((((....)))))).....))))))))).))).............	....(((((((.((............)).))))))).(((.(((((((((....((((((....)))))).....))))))))).))).............
chr14:102324769-102324870_1	UGAAACCCUGUCUCUACUAAAAAUACAAAAAUUAGCCGGGGCGUGGUGGUICGUGCCUGUAAUCCCAGAUACUUGGGAGACUGAGGCAGGAAAAUUGCUUG	0.653465	......((((((((....................((.((.(((((....))))).)).))..((((((....))))))....))))))))...........	(...(((.((((((..((((...........))))..)))))).)))...)(.(((((....((((((....)))))).....))))).)...........
chr16:70378783-70378884_-1	AGCUGGGAUUACAGGCAUGCACCACCACUCCCGGAUAAUUUUAUAUUUUUIGUAGAGACGGGUUUUCUCCAUGUUGGUCAGGCUAGUCUUGAACUCCAGAC	1	..((((((.....((......)).....))))))................(((.(((((.(((((...(((...)))..))))).)))))..)))......	..((((((.....((......)).....))))))................(((.(((((.(((((...(((...)))..))))).)))))..)))......
chr10:49961038-49961139_1	UCCAGGAAAAGUAUUAGUUGAAGAGAUGGUAAGGAAAAGGUUGAAGUGAAIGAUGAUUGGGUCAGCUGGGCACGGUGGCUCACGCCUGUAAUCCCAGCAUU	0.980198	(((((........(((.((.((..................)).)).))).......)))))...((((((.((((((.....)))).))...))))))...	(((((......(.(((.((.((..................)).)).))).).....)))))...((((((.((((((.....)))).))...))))))...
chr1:28641632-28641733_-1	ACCUCCAACCUCCUAGGCUCAAGCAGUCUUCCCACCUAUACCUCCUGAGUIGCUGGAACUACGGGCGUGUGCCACCACGCCCUGCUAAUUUUUAAAUUUUU	0.712871	..............(((((.....)))))..(((.((((.........)))).)))......(((((((......)))))))...................	...((((.((.(.((((........((......))........)))).).)).)))).....(((((((......)))))))...................
chr1:54170503-54170604_-1	CCCCGUCUGUACUAAAAAUACAAAAAAUUAGCCAGGCGUGGCAUGCGCCUIUAGUCCCAGCUACUCGGGAGGCUGAGGCAGGAGAAUGGUGUGAACCCGGG	0.564356	.((((..((((.......))))........((((....))))..(((((.((..(((..((..(((((....))))))).)))..))))))).....))))	.((((..((((.......))))..........(((((((.....)))))))..(((.(((((........))))).)))........(((....)))))))
chr11:77597439-77597540_-1	GAGUGCAGUGGUGCAAUCUCAGCUCACUGCAACCUCCACCUCCUGGGUUCIAGCGAUUCUCAUGCCUCAGCUUCCUGAGUAGCUGAGACUACAGGCGCGAG	0.782178	(((((((((((.((.......))))))))))..))).((((...))))..........(((.((((((((((........)))))).......)))).)))	(((((((((((.((.......))))))))))..))).((((...))))(((.((...(((((.(((((((....)))))..)))))))......)).))).
chr17:28085528-28085629_1	CCAAGAGUUCAAGACAAGCCUGGCCAACGUGGUGAAACCCCAUCUCUACUIAAAAUACAAAAAGUAGCCAGGCGUAGUGGUGCGCAGCUGUAAUCCCAGCU	0.871287	......((.((..((..(((((((....((((.((.......)).))))......(((.....))))))))))...))..)).))(((((......)))))	......((.((..((..(((((((....(.((((......)))).)((((............)))))))))))...))..)).))(((((......)))))
chr1:33554327-33554428_-1	AGAUCAGGAGAUUCAGACCAUCCUGGCCAACAUGGUGAAACCCCAUCUCUICUAAAAUACAAAAAAAUUAGCCAGGCGUGGUGGUGUGCACCUGUAGUCCC	0.980198	.(.((((((...........)))))).).(((.((((..(((((((.(((.((((............))))..))).)))).)))...)))))))......	.(.((((((...........)))))).).(((.((((..(((((((.((((((((............)))).)))).)))).)))...)))))))......
chr4:1889634-1889735_1	UGGGAUUACAGGCAUGUGCUACCAUGCCUGGCUAAUUUUGUAUUUUUAGUIGAGAGAGUUUCAUCAUGUUGGUCAGGCUGGUCCUCAGGUGAUCCACUCCU	1	..(((((((.(((....)))((((.(((((((((((..((.((((((......))))))..))....)))))))))))))))......)))))))......	..(((((((.(((....)))((((.(((((((((((..((.((((((......))))))..))....)))))))))))))))......)))))))......
chr14:22972769-22972870_-1	CCAGAGUUUUGGGGUUGUGGUUGAUGCAGUGUGGGAUGUCCCUGAGAGGUIGCAAGUCUAGGGUGGUGAGUUCCUGCUAGGCAACCAAAUUUAAGCUCCUC	1	...((((((..(((((.((((((..((((......((..((((.(((.........)))))))..))......))))....)))))))))))))))))...	...((((((..(((((.((((((..((((......((..((((.(((.........)))))))..))......))))....)))))))))))))))))...
chr11:108082479-108082580_1	GUUGACCAGGCUGGUCUUGAACUCCUGGGCUCAAGUGGUUCUCCCACCUUIGCCCCUCAAAGUGCUAGGAUUACGGGCAGGAGCUACCAUGCCCAGCCUGG	1	.....((((((((((((((.(((...(((((...((((.....))))...))))).....)))..)))))))..(((((((.....)).))))))))))))	.....((((((((((((((.(((...(((((...((((.....))))...))))).....)))..)))))))..(((((((.....)).))))))))))))
chr17:2133051-2133152_-1	UGCCUCAGCCUCCCGAGUAUCUGGGACUACAGGCAUGCGCCACCACGUCCIGCUAAUUUUUGUAUUUUUAGUAGAGACAGGGUUUCACCAUGUUGACCAGG	1	....(((((.(((((......))))).....(((....)))(((..((((.(((((...........))))).).)))..)))........))))).....	....(((((.(((((......))))).....(((....)))(((..((((.(((((...........))))).).)))..)))........))))).....
chrX:154084029-154084130_-1	AACCCCCACUUCCAGGGUUCAAGCAAUUCUUCUGCCUUAGCCUCCCAAGCIGCUAGGAUUACAGGCACCCGCCACCAUGCCCGGUUAAUUUUUGUAUUUUU	0.980198	...........((.((((....(((.......)))((((((..........))))))......(((....))).....)))))).................	...........((.((((....(((.......)))(((((((........)))))))......(((....))).....)))))).................
chr16:22395801-22395902_-1	UGAGGCAGAGUCUGUCACCCAGGCUGGAGUGCAGUGGCACCGUCUCGGCUIACUGCAACCUCCACCUCCCAGGUUCAAGUAAUUCUCUGCCUCAGCCUCCC	0.980198	((((((((((.((...(((.(((.((((((((((((((.(......)))).))))))..))))))))....)))...)).....)))))))))).......	((((((((((.((...(((.(((.((((((((((((((.(......))))).)))))..))))))))....)))...)).....)))))))))).......
chr17:67883651-67883752_1	GUGCAGUGGCACGGUCUUGGCUCACAGCAACCUCCGCCCCCCUGGGUUCAIGCAGUUCUUCUGCCUCAGCCUCCCAGGUAGCUGGGAUUACAGGCGCCUGC	0.742574	((((....))))((((((((((...))).......((((....))))....((((.....)))).......((((((....))))))...)))).)))...	((((....))))((.....(((...))).....))((...((((((((.((((((.....)))))).))))((((((....))))))...)))).))....
chr9:15498266-15498367_-1	UUGUCUCACUGCAAUCUCCGCCUCCCGAAUUCAGGCGAUUCUCCUGCUUCIGGCUUCCUAGUGGCUGGGAUUAUAGGUGCACGCCACCACGGCUGGCUAAU	0.50495	((((......)))).....(((..(((......((((.....((((.(((.((((.......)))).)))...))))....))))....)))..)))....	..((..((((..((((((.(((.((((((..((((.(...).)))).)))))).........))).))))))...)))).))(((((....).))))....
chr12:43944899-43945000_1	UCAGGAGAUGGAGACCAUCCUAGCCAACAUGGUGAAACUCCAUCUUUACUIAAAAUAUAAAAAUUAGGUAGGCGUGGUGGUGUAGGCCUGUGGUCCCAGCU	0.90099	.....((.(((.((((((....(((.((((.(.......(((((((..((((...........))))..))).))))).)))).)))..))))))))).))	.....((.(((.((((((....(((.((((.(.......((((.((((((................)))))).))))).)))).)))..))))))))).))
chr11:17377173-17377274_1	UGGUCUUUUGAAACUCCAUUUGUCGGCCAGGUGUGGUGGCUUACGACUGUIAUCCCAGCACUUUGGGAGGCUGAGGCAGGUAGAUGAUGAGGUCAGGAGUU	0.673267	....(((((((..(((((((((((((((((((((.(.((.((((....)))).))).)))))).....))))))......))))))..))).)))))))..	....(((((((..(((((((((((.(((.((..((((.(....).)))..)..))((((.(((...))))))).))).))))))))..))).)))))))..
chr1:151075594-151075695_1	AGCCAGGUGGGAGACUGGGACAGGAGAAUCGCUACAACCUGGGAGGCGGAIGUUGCAGCGAGCUGAGACUGCACCACUGGACUCCAGCCUAGGCAACAGAG	0.940594	.(((((((.((((.((((..(((.....(((((.(((((((.....)))..)))).))))).......)))..)))..)..)))).)))).))).......	.(((((((.((((.((((..(((.....(((((.((((((.........)))))).))))).......)))..)))..)..)))).)))).))).......
chr20:52078745-52078846_-1	GGCUGGUCUUGAACUCCUGACCUCAAGUGAUCCUCCCACUUCGGCCUCCCIAAGUGCUGGGAUUAGAGGUGUGAGCCACCACACCCAGCCUUCCACUAGCU	0.980198	((((((...((..(((...(((((...(((((((..(((((.((....)).)))))..))))))))))))..)))....))...))))))...........	((((((...((..(((...(((((...(((((((..((((((((....))))))))..))))))))))))..)))....))...))))))...........
chr2:203303705-203303806_1	AAGAAAAAAAGAAAAAGAAAACUUAACUGGCCUUUGGGGCACAUGCCUGUIAUCCCAGCUUCUUGGGAGGCUGAGGCAUGAGAAAAAAAAUAAACCUGGGA	1	.............................((((...)))).(((((((....((((((....)))))).....))))))).....................	.............................((((...)))).(((((((....((((((....)))))).....))))))).....................
chr7:47753082-47753183_-1	UCAGGAGUUCGAGACCAGCCUGGCCAACAUGGUGAAACCCCGUCACUACUIAAAAUAAUAAAAUUAGCCACGCAUGGUGACGGGCACCUGUAAUCCCAGCU	1	.((((.(((((..((((((.((((.....((((((.......))))))..................)))).)).))))..))))).))))...........	.((((.(((((..((((((.((((.....((((((.......))))))..................)))).)).))))..))))).))))...........
chr3:48977336-48977437_1	UCACCCAGGCUGACAGGCUGAGUGCAGUGGUGCGAUCUCGGCUCACUGCAICCUCCACCUCCCAGGUUCAAGCAAUUAUCCUUGCUCGGCCUCCUGAGUAG	0.920792	..((.((((.....((((((((((((((((.((.......))))))))))......((((...)))).((((........)))))))))))))))).))..	..((.((((.....((((((((((((((((.((.......))))))))))((((.........)))).((((........)))))))))))))))).))..
chr6:15307071-15307172_1	UCUACUAAAGGUACACAAAAAAUGAGCUGGGCGUGGUGGCAGGCGCCUGUIGUCCCAGCUACUCAGGAGGCUGAGGCGGGAGAAUCGCCUGAACCCCGGAG	0.980198	........................(((((((..((..(((....)))..))..))))))).(((.((.((.(.((((((.....)))))).).)))).)))	........................(((((((..(...(((....)))...)..))))))).(((.((.((.(.((((((.....)))))).).)))).)))
chr12:57428769-57428870_-1	GCAGGCUGAGGUGGGAGAAUCAUUUGAACCCAGGAGGCGGAUUUUGCAGUIAGCCAAGAUCGUGCCACUGUACUCCAGCCUAGGCAACAGAGCGAGAGACU	1	....(((.((((.((((.............(((..((((((((((((.....).))))))).)))).)))..)))).)))).)))................	....(((.((((.((((.............(((..((((((((((((.....).))))))).)))).)))..)))).)))).)))................
chr12:51208248-51208349_-1	GUCUAAAGCUAUUUGCCUGAUUCUCUGUCUCUCUCUCUCUCUCUUUUUUGIGACAGGGUCUGGUUCUGUAACCCAGGCUGGAGUGCACCACUCACUGCUCA	1	......(((.....(((((...(((((((((..................)))))))))...((((....)))))))))..(((((...)))))...)))..	......(((.....(((((...(((((((((..................)))))))))...((((....)))))))))..(((((...)))))...)))..
chr19:21122452-21122553_1	CUACAAAAAUUAGCUGAUUGUGGUGGCAUCCACCUGUAGCCCAGCUACUCIGGAGGCUGAGGCAGAAGAAUUGCUUGAACCCAGGAGGCGAAGAUUGUGGU	1	((((((......(((..(((.(((((((.....((...((((((((........))))).)))...))...))))...))))))..))).....)))))).	((((((......(((..(((.(((((((.....((...((((((((........))))).)))...))...))))...))))))..))).....)))))).
chr7:82398666-82398767_-1	AUCUCUACAAAAAAUUUUAAAAAAUAGCCAGCAUGGUGGUGCACGCCUGUIGUCCCAGCUACUCGGGAGGCUGAAGUGGGAGGGCCCCUUUAGCAAAGGGG	0.940594	..............................(((.((((.....)))))))...(((..((((((((....))).)))))..)))(((((((...)))))))	..........................(((.(((.((((.....))))))))))(((..((((((((....))).)))))..)))(((((((...)))))))
chr22:35916611-35916712_-1	GAUGGCCAGGCUGGUCUCGAGCUUCUGAUCUCAGGUGACCCGCCCGCGUCIGCCUCUUAAAGUGUUGGGAUUACAGGCAUGAGCUACCACGGCCGGCCCAC	1	...((((.(((((((((((.((((.((((((((((((((........)))).))...........)))))))).)))).))))..)))..))))))))...	...((((.(((((((((((.((((.((((((((((((((........)))).))...........)))))))).)))).))))..)))..))))))))...
chr6:132385638-132385739_-1	AGGCAGAUCGCUUGAGGUCAGGAGUUCCAGAGUUCGAGACCAGCCUGGCCIACAUGGUGAAACCCUGCCUCUACUAAUAAUACAAAAAUUAGCCAGGCAUG	0.70297	((((......((((((.((.((....)).)).))))))....)))).((((...)))).......(((((...(((((.........)))))..)))))..	..........((((((.((.((....)).)).))))))....(((((((.(....(((........)))....................).)))))))...
chr8:43020386-43020487_1	GUUUCACAAAUAGCCUGAGGAUCCAACUAUUUUUAAAGCAAAUUGGGGCCIGACGUGGUGCCUCACGCCUGCAAUCUCACCAUUUGGGAGACCUAGGUGGG	1	((((...((((((..((......)).))))))...)))).....((.((((....)))).))...((((((...((((.((....))))))..))))))..	((((...((((((..((......)).))))))...)))).....((.((((....)))).))...((((((...((((.((....))))))..))))))..
chr21:14102483-14102584_1	CUGUCUCUACUAAAAAUACAAUCAGCUGGGUGUGGUGGCGCAUGCCUGUAIUCCCAGCUACUCGGGGGGCUGAGGCAGGAGAAUAGCUGGAACCCGGGAGG	0.940594	((((((((...............(((((((..((..(((....)))..))..))))))).(((((....)))))...)))).))))((((...))))....	((((((((...............((((((((.....(((....)))....).))))))).(((((....)))))...)))).))))((((...))))....
chr6:152985475-152985576_1	CUUGGCCCGCUGCAGUCCCUGCCUCCUGGUUCAAGCGGUUCUCCUGCCUCIGCCUCCCAAGUAGCUGGGAUUAUAGGCAUGCGCCACCACGCCUGGCUAAU	0.475248	(((((...(((((((.....(((..((......)).)))....))))...)))...)))))((((((((......(((....)))......))))))))..	.((((((.(((((.......(((....)))....))))).....(((((.(...(((((......)))))...)))))).(((......)))..)))))).
chr6:35882464-35882565_-1	CCAGCACCUUGCAAAGCUGAGGUGUUCAAGACCAGCCUGGGUAACAUAGCIAGACCCUGUCUCUACAAAAAUAAAAAAAUACUAGCCAGGCAUGGUAGCUC	0.940594	..((((((((((...)).))))))))....((((((((((.((...(((..((((...))))))).................)).)))))).)))).....	..((((((((((...)).))))))))....((((((((((.((.......(((((...)))))...................)).)))))).)))).....
chr15:75055666-75055767_1	CAAUCACAGCUCACUGUAGCCUUGAACUCCAGGGCUCAGUUGAUCCUCCCICCUUAGCCUCCCCAGUAGCUGAGACUACAGGCACAUGACACCAUGCCUGG	1	..........((((((.(((((((.....)))))))))).))).........((((((..(....)..))))))....((((((..((....)))))))).	..........((((((.(((((((.....)))))))))).))).........((((((..(....)..))))))....((((((..((....)))))))).
chr12:71661636-71661737_-1	GGCCGAGGCGGUGGAUCACUUGAGAUCAGGAGUUCCAGACCAGCUUGGCCIACAUGGUGAAACCUUGUCUCUACUAAAAAUAAAAAAGUUAGCCAGGCGUG	0.70297	(((((((..((((((.(.((((....)))).).)))..)))..)))))))...........((((((.((..(((...........))).)).)))).)).	(((((((..((((((.(.((((....)))).).)))..)))..)))))))((((.(((...))).))))................................
chr1:28033818-28033919_-1	CCGGCCCCGUUUGGGCAGAUCUCUUGAGGCCGGGAGUUCGAGACCAGCCUIGCCAACAUGGUGAAACCCUGUUUCUAUUAAAAAUACAAAAAAAAAAUUAG	0.534653	...((((.....)))).((.((((((....)))))).))(((((.((....((((...))))......)))))))..........................	...((((.....))))...........(((((((.(((...)))...)))))))((((.(((...))).))))............................
chr9:36216503-36216604_-1	CCAACAUUUUGGGAGGCCGAGAUGGGCGGAUCACCUGAGGUCAGGAGUUCIAGACCAGCCUGGCCAACAUGGUGAAACCCCAUCUCUACUAAAAUACAAAA	1	((((....))))......((((((((.(..(((((((.(((((((.(((...)))...)))))))..)).)))))..)))))))))...............	((((....))))......((((((((.(..(((((((.(((((((.(((...)))...)))))))..)).)))))..)))))))))...............
chr3:33028062-33028163_-1	GUAGGCCAAGGUGGGAGGAUCGCUUGAGUUCAGGAGUUCGAGACCAGGCUIGGCAACAUAGUGAGACCCCAUUUCUACAAAAAUAAAAAUAAAAAUUAGCA	0.821782	(((((....((((((.(..(((((...(((....((((........))))....)))..)))))..)))))))))))).......................	(((((....((((((.(..(((((((.((((((..(((...)))....))))))..)).)))))..)))))))))))).......................
chr3:49083955-49084056_-1	AGGCUGAGGCGGGUGGAUCAUGAGUUUAGGAGUUCAAGACCAGCUUGGCCIAGAUGGUGAAACCCUGCCUCUACUAAAAAUACAAAAAUUAGCCAGGCACG	0.920792	.((((((((((((.(..((((..((((.((...(((((.....))))))).)))).))))..)))))))))...................)))).......	.((((((((((((.(..((((.(...(.((...(((((.....))))))))...).))))..)))))))))...................)))).......
chr12:120527239-120527340_-1	GGGAGGCCGAGGUAGGCACUUGAAGUCAGGAGUUCGAGACCAGCCUGGCCIACGUGGUGAAACCUCAUCUCUACUAAAAAUACAAAAAAAAUUAGCCAAGC	1	.(..((((.((((.((..((((((........)))))).)).))))))))..)(.(((((....))))).)..............................	.(..((((.((((.((..((((((........)))))).)).))))))))..)(.(((((....))))).)..............................
chr2:236068930-236069031_1	CAUCCUGGUCAACAUGGUGAAACCCCGUCUCUACUAAAAAUACAAAAAUUIGCUGGGCAUGGUGGUGCAUGCCUGUAAUCCAAACUGCUCGGGAGGCUGAG	0.960396	.....(((...(((.(((...((((((((((..((((...........))))..))).)))).)))....))))))...))).....(((((....)))))	.....(((...(((.(((...((((((((((..((...............))..))).)))).)))....))))))...))).....(((((....)))))
chr22:19948825-19948926_1	UGUGCCUGUGGUCCCAGCUACUUGGGAGGCUGAGACAGCAGAAUUGCUUAIGCCUGGGAGGCAGAGGUUACAGUGAGCCCAGAUCACACCAUGGCACUCCA	1	.(((((.((((((((((....)))))..((((...))))......((((..((((...))))..))))....((((.......))))))))))))))....	.(((((.((((((((((....)))))..((((...))))......((((..((((...))))..))))....((((.......))))))))))))))....
chr14:20318341-20318442_-1	GAGUGCAAUGGUGCGAUCUCGGCUCACUGCAACCUUUGCCUCGUGGGUUCIAGUGAUUCUCCUGCCUCAGCCUCCCGAGUAGCUGGGAUUGCAGGCGUCCA	0.534653	(((((((....))))..)))((.(((((..(((((.........)))))..))))).)).(((((((((((..(....)..))))))...)))))......	(((((((....))))..)))(((.(.(((((((((..((((((.(((((.(.(((.......))).).)))))..))))..)).))).))))))).)))..
chr2:25576314-25576415_-1	CUACUAAAAAUACAAAAAAAAAUUAUCCGGGCGUGGUGGCAGGCACCUGUIGUCCCAGCUACUCGGGAGGCUGAGGCAGGAGAAUGGCGUGAACCCGGGAG	1	..........................(((((..(.(((.((..(.((((....(((((((........))))).)))))).)..)).))).).)))))...	..........................(((((..(.(((.((..(.((((....(((((((........))))).)))))).)..)).))).).)))))...
chr3:48162456-48162557_-1	UUUAAAGCUCAAGAAGAGGUGAGGUUAUGGCUGGGCACAGUGGCACCUGUIAUCCCAACACUUUGGGAGGCCGAGGCAGGAGGAUCACUUGCUCGGGAGUU	1	.....(((((..((..((((((.....((.((.(((((((......))))..((((((....)))))).))).)).))......))))))..))..)))))	.....(((((..((..((((((.....((.((.(((((((......))))..((((((....)))))).))).)).))......))))))..))..)))))
chr12:110294449-110294550_1	CAGGAGGUCGAGACCAGCCUGGCCAACAUGGCAAGUCCCCGUCGCUACUAIAAAUACAGAAAGUUAGCUGGGUAUGGUAGCAUGCGCCCCCAGCUACUUGG	1	((((.(((....)))..))))((((...))))............................((((.(((((((...(((.......))))))))))))))..	((((.(((....)))..))))((((...))))............................((((.(((((((...(((.......))))))))))))))..
chr8:42533777-42533878_-1	GAGACCAGCCUGACCAACAUAGUGAAACCCCCGUCUCCACUAGAAAUACAIAAAUUAGCCGGGCAUGGUGGUGCACGCCUGUAAUCCAGCUAGUCAGGAGG	1	....((..((((((.....(((((.............))))).............((((.(((((.((((.....)))))))...)).)))))))))).))	....((..((((((.....(((((.............))))).............((((.(((((.((((.....)))))))...)).)))))))))).))
chr17:15991006-15991107_-1	AGACAGUGUCUCACUCUGUCACUGAGGCUGGAGUACAGUGGCGCGAUCUCIACUCACUGCAGCCUCUGCCUCCCAGGUUCCAGUGAUUCUCCUGCCUCAGC	0.940594	.(((((.((...)).))))).(((((((.((((....................((((((.(((((.........))))).))))))..)))).))))))).	.(((((.((...)).))))).(((((((.((((....((.(........).))((((((.(((((.........))))).))))))..)))).))))))).
chr6:31672576-31672677_1	CUGGGACUACAGGCGUGCACCACCACGCCUGGCUAAUUUUUUGUAUUUUUIGUAGAGACGGGGUUUCACCAUGUUGGUCAGGCUGGUCUCGAACUCCUGAC	0.574257	..((((...((((((((......))))))))(((((............))))).(((((..(((((.((((...)))).))))).)))))....))))...	.........((((.((.....((((.(((((((((((.............(((.(((((...))))))))..))))))))))))))).....)).))))..
chr16:4721686-4721787_-1	UGACGCUGUAAUCCCAGCUACUUGGGAGGCUGAGACAGGAGAAUCACUUGIACCUGGGAGGCAGAGGUUGCGAUGAGCCAAGAUGUUGCCACUGCACUCCA	0.960396	....(((....((((((....))))))))).....((((.............))))((((((((.(((.((.((........)))).))).)))).)))).	....(((....((((((....))))))))).....((((....((....)).))))((((((((.(((.((.((........)))).))).)))).)))).
chr16:11466477-11466578_-1	GUCUCUACCAAAAAUACAAAAAGUAGCCGGGUAUGGUGGCAGGCUCCUGUIAUCCCAGCUACUUGGGAGGCUGAGGCAGGAGAAUUGCUUGAACCUGGUGG	0.841584	.........................(((((((.....(((((.((((((....(((((((........))))).))))))))..)))))...)))))))..	.........................(((((((.....(((((.((((((((.((((((....))))))...)...)))))))..)))))...)))))))..
chr11:64310391-64310492_1	CGCCUGGCUAAUUUUUUGUACUUUUAGUAGAGACGGGGUUUCAGCGUGUUIGCCAAGAUGGUCUUGAUUUCCUGACCUCGAGAUCCACCUGCCUUGGACUC	0.376238	....((((((((...(((.(((((..((....)))))))..)))...)))))))).((.((((..........))))))(((.((((.......)))))))	(((((((....((.(((.((((...)))).))).))....)))).)))..(((((((..(((...((((((........)))))).)))...))))).)).
chr14:92059604-92059705_-1	CUGGGAUUACAGGCACCUGCCACUACACCUGGCGAAUAUUUGUUUUUUUUIGUAGAGACGGGCUUUUACCAUGUUAGGCUGGUCUCAAACUCCUGACCUCA	0.980198	..((((.....(((....)))((((.....(((((....))))).....)))).(((((.(((((..........))))).)))))....)))).......	..((((.....(((....)))(((......(((((....)))))......))).(((((.(((((..........))))).)))))....)))).......
chr2:15607714-15607815_1	ACUGCAGGCACAUGCCACCUUAGUAGAGAUAGGGUUUCACUAUGUUGCUUIGGCUAGUCUCAAACUCCUGGGUGCAAAUGAUCCUCCUGCUUCAGCCUCCC	1	...(((((((..(((.((((.(((.(((((.((.((...(......)...)).)).)))))..)))...)))))))..)).....)))))...........	...(((((((..(((.((((.(((.(((((.((.((...(......)...)).)).)))))..)))...)))))))..)).....)))))...........
chr14:68294569-68294670_1	UGACUUUGGGUCUCAGUUUCUUCUGUUACAUGACAGGUUGGAAGAAUACAIGAUUGCUAAAGUGUUUUCCAGCUCUAGCAUAUAAGAUCAUGAGGUAGGUC	0.980198	.(((((....(((((...(((((((((....)))))(((((((((.(((............))))))))))))..........))))...))))).)))))	.(((((....(((((...(((((((((....)))))(((((((((.(((.(......)...))))))))))))..........))))...))))).)))))
chr20:63709660-63709761_1	CGUCAGUUUUUUUUUGGUGGUUGUUUUAAUUUUUUUUGAGACAGGGUCUUICUUUGUCAACCAGGCUGGAGUGCAGUGGCAUAGUCCUGGCUCACUGCAGC	1	(.((((((.........(((((...((((......))))((((((((...))))))))))))))))))).)(((((((((.........)).)))))))..	(.((((((.........(((((...((((......))))((((((((...))))))))))))))))))).)(((((((((.........)).)))))))..
chr22:31064512-31064613_1	CAGAUGGUGUGUCUCGCUCUCCCUCCCAGACUGGAGUGCAGUGCGAUCAUIGCUCAUUGCAGCCUUGAACUCCUGGGCUCAAGCGGCCCUCCAGCCCCAGC	1	..((.(.((((..((((.((.(((((......)))).).)).)))).)))).))).(((.(((((.(.....).))))))))..(((......))).....	..((.(.((((..((((.((.(((((......)))).).)).)))).)))).))).(((.(((((.(.....).))))))))..(((......))).....
chrX:154089837-154089938_-1	GAGUACAGUGGCACAAUCUUGGCUCACUGCAACCUCCACCUCCUGGGUUCIAGUGAUUCUCCUGCCUCAGCCUCCUGAGUAGCUGGGAUUACAGGCGCCUG	1	(((..(((((((.((....)))).)))))....)))........((((.(..((((((((.((((.((((....))))))))..))))))))..).)))).	(((..(((((((.((....)))).)))))....)))........((((.(..((((((((.((((.((((....))))))))..))))))))..).)))).
chrX:101123710-101123811_1	CUGGAGUAGCUGGGACUACAGGCAUGCACCACCAGGCCUGGCUGAUUUUUIAAUUUUUUGUAGAGACAGGGUCUCUCUAUGUCACCCAUGCUGGUCUCAAA	1	..(((.((((((((....(((((.((......)).)))))...................(((((((.......)))))))....)))).)))).)))....	..(((.((((((((....(((((.((......)).)))))...................(((((((.......)))))))....)))).)))).)))....
chr19:58584065-58584166_1	UGGCUGCAUUGGCUCACACCUGUAAUCUCAGCACUUUAGGAGGCUGAGGCIGGAGGAUAGCUUGAGGCCAGGAGUUCGAGACUAACCGGAGCAACAUAGUA	1	..((((.....((((...(((((...((((((.(((...)))))))))))))).((.(((((((((........)))))).))).)).))))....)))).	..((((.....((((...(((((...((((((.(((...)))))))))))))).((.(((((((((........)))))).))).)).))))....)))).
chr17:64783111-64783212_-1	GAGUGCAGUGGUGUGAUCUCGACUCACUGCAACCUCCGCCUCCCAGGUUCIAGCAAUUCUCUUGCCUCAGCCUCCCGAGUAGCUGGGACUUCCCCUUCUCU	0.980198	(((((((((((.((.......))))))))))..))).(((((..(((((...((((.....))))...)))))...)))..)).(((.....)))......	(((((((((((.((.......))))))))))..))).(((((..(((((.(.((((.....)))).).)))))...)))..)).(((.....)))......
chr8:118031309-118031410_-1	GGGAUUACAGGUGCGGGCCACCACGCCUGGCUAAUUUUUGUAGUUGUAGUIGAGACGGGGUUUCGCUGUGUUGGCCAGGCUGGUCUCAAACAAACUCCUGA	0.861386	((((.......((.((((((....(((((((((((...........((((.(((((...))))))))).))))))))))))))))))).......))))..	((((.......((.((((((....(((((((((((...............(.((.(((....))))).)))))))))))))))))))).......))))..
chr1:21113799-21113900_-1	GGGAAUACAGGCAUGUGCCACCACAUCCAGCUAAUUUUUUGUAUUUUUUGIAGAGACGGGGUUUUACCAUGUUGCUCAGGAUAGUCUCAAACUCUUGGCUC	1	.........((.(((((....)))))))((((((...((((.(((((((((.(.((((((......)).)))).))))))).)))..))))...)))))).	.........((.(((((....)))))))((((((...((((.(((((((((.(.((((((......)).)))).))))))).)))..))))...)))))).
chr1:76114790-76114891_1	AUGCCUGUGAUCACAGCUACUUGGGAGGCUGAGGCGGGAGAAUCGCUUGAICCGGGGAGGCAGAGGUUGCAGUGAGCUGAGAUUGCACCACCAAACUCCAG	0.831683	..((((.(.(...........).).))))(.((((((.....)))))).).....((((.....(((.(((((........))))))))......))))..	..((.(((....))))).........((((.((((((.....)))))).))))..((((.....(((.(((((........))))))))......))))..
chr4:139045673-139045774_1	CGCCCAGCUAAUUUUUUGUAUUUUUAGUAGAGACGGGGUUUCACCGUGUUIGCCAGGAUGGUCUCGAUCUCCUGACCUUGAAUCACAAGAGUCUUAACAGG	1	......(((((............))))).((((((((.....(((((.((....)).))))))))).))))..(((((((.....)))).)))........	......(((((............))))).((((((((.....(((((.((....)).))))))))).))))..(((((((.....)))).)))........
chr9:137196292-137196393_-1	GGUUGGUCUCGAACUCCUGACCUCAGAUGAUCCGCCUGCCUUAGCCUCCCIAAGUGCUGGGAUUACAGGCGUGAGCCACCGUGCUGACCCCAGCCUUUGGU	1	(((.(((...((.(..(((....)))..).)).))).)))........((((((.((((((.(((((.(.(((...)))).)).))).)))))))))))).	(((.(((...((.(..(((....)))..).)).))).)))........((((((.((((((.(((((.(.(((...)))).)).))).)))))))))))).
chr22:32548503-32548604_-1	UCAGGAGAUUGAGACCAUCCUGGCUAACAUGGUGAAACCACGUCUCUACUIAAAAUACAAAAAAUUAGCCGGGCAUGGUGGUGGGCGCCUGUAGUCCCAGC	1	((((....)))).(((((((((((((((.((((...)))).))......................)))))))).)))))(.(((((.......).)))).)	((((....)))).(((((((((((((((.((((...)))).))......................)))))))).)))))(.(((((.......).)))).)
chr16:87732184-87732285_-1	AUCUCUACUAAAAAUACAAAAAUUAGCUGGUCGUGGUGGCAGGCACCUGUIAUCCCAGGUACUUGGGAGGCUGAGACAGGAGAUUCACUUGAACCCUGGAG	0.722772	.((((..((................((.((((.((....)).).))).))..((((((....))))))))..))))((((.(.(((....))))))))...	......................((((((..(...((((.....))))...).((((((....))))))))))))..((((.(.(((....))))))))...
chr9:122152579-122152680_-1	GGAGGCUGAGGCAGCAGAAUCGCUUGAGCCUCGGAGGCCGAAGUUGCAGUIAGCCGAGAUCGCGCCACUGCACUCCAGCCUGGGGAAUGGGAGUGAAACCC	0.980198	.((((((.((((.........)))).))))))..((((.(.(((.(((((..((((....)).)).)))))))).).))))(((..............)))	.((((((.((((.........)))).))))))..((((.(.(((.((((((.((((....)).))))))))))).).))))(((..............)))
chr5:71563607-71563708_1	AUAGUUUAAAAAGGUACUCUUCCCAGCUGGGUGCGGUGGCUCACGCCUGUIAUCCCAGCACUUUGGGAGGCCAAGGCGGGCAGAUCACCUGAGGUGAGGAG	0.920792	................((((((((.(((((((((((((.....)))).)))..)))))).((((((....))))))((((.......)))).)).))))))	................((((((((.((((((..((..(((....)))..))..)))))).((((((....))))))((((.......)))).)).))))))
chr17:2410499-2410600_-1	GAGUGCAAUGGCACUAUUUCGGCUCACCGCAACCUCUGUCUUCCAGGUUCIAGCGAUUCUCCUGCCUCAGCCUCCCAAGUAGCUAGGACUACAGGCGCACG	0.554455	.(((((....)))))....(((....))).(((((.........)))))...(((.....(((((((.(((..(....)..))))))....)))))))...	..((((...((((........(((...((.(((((.........))))))))))........))))...((((.....((((......)))))))))))).
chr1:63270229-63270330_-1	GGCUCUACUAAAUAUACAAAAAUUAACUGAGUGUGGUGGCGGGUGCCUGUIGUCCCAGCUACUCGGGAGGCUGAGGCAGGAGAAUCGCUUGAACCCGGGAG	0.623762	((((((.(((..(((((.............))))).))).))).))).(((((....)))))(((((((((.((..(....)..))))))...)))))...	..((((.(((..(((((.............))))).)))(((((....((((((((.((..(((((....))))))).)).).)))))....)))))))))
chr12:57375760-57375861_-1	UCUCUACUAAAAAUACAAAAUAUUAGCUGCACAUGGUGGUGUGGGCCUGUIAUCCCAGCUACUCGGGAGGCUGAGGCGGGAGAAUUGCUUGAACCAGGGAG	0.742574	(((((....................(((.(((((....))))))))..((((((((.((..(((((....)))))))))))...)))).......))))).	(((((....................(((......)))(((..((((..((..((((.((..(((((....)))))))))))..)).))))..)))))))).
chr19:41372027-41372128_1	UUUUUUUUAAGUUUUGGAGAGAGAGGGUGGUCUCAGUGGCUCCCGCCUGUIAUCACAGCACUUUGGGAGGCUGAGGCAGUAGGGGGCGGGGGUGGGGAUCA	0.960396	((((((((((...))))))))))....(((((((....((((((((((.(..((.((((.(((...))))))).)).....).)))))))))).)))))))	((((((((((...))))))))))....(((((((....((((((((((..(.((.((((.(((...))))))).))...)...)))))))))).)))))))
chr10:65649802-65649903_1	UCAAGAGACAGAGACCAUCCUGGCCAACAUGGUGAAACCCCAUCUCUACUIAAAAUACAAAAAUUAGCUGGGUGUGGUGGCAUGCUACUCAGCGUCCCAGC	1	...(((((.......((((.((.....)).))))........)))))...................((((((((((((((....)))))..))).))))))	...(((((.......((((.((.....)).))))........)))))...................((((((((((((((....)))))..))).))))))
chr17:35825891-35825992_1	AUGCAGUGAGCCGAGAUCGUGCCACUGCACUCCAGCCUGGGCGACAGAGCIAGACUUCGUCUCAAAAAAAAAAACAUUAAAAAAAAAUGUAUUUUCAUUUG	0.910891	.(((((((.((((....)).))))))))).....(((((.....))).)).((((...))))((((..((((.(((((.......))))).))))..))))	.(((((((.((((....)).))))))))).....(((((.....))).))(((((...))))).....((((.(((((.......))))).))))......
chr19:48459911-48460012_1	CCUGGCUGCUCGGGAGGCUGAGGCAGGAGAACCCAGGAGACAGAGAUUGCIGUGAGCCAAGAUCGCGCUACUGCACUCCAGUCUAGGUGACAAAGUGAGAG	1	(((((((((((((....)))).))))......)))))((((.(.((.((((((.((((......).))))))))).))).)))).................	(((((((((((((....)))).))))......)))))((((.(.((.((((((.((((......).))))))))).))).)))).................
chr16:89810211-89810312_-1	UCGCUCUGUCGCACAGGCUGGAGUGCAGUGGCGUGAUCUUGGCUCACUGCIAGCCCCACCUCCCAGGUUCACGCCAUUCUCCUGCCUCAGCCUCCCGAGUA	0.90099	..((((.(..((..((((.((((...((((((((((.(((((....................))))).)))))))))))))).))))..))..)..)))).	..((((.(..((..((((.((((...((((((((((.((((((((.....))))).........))).)))))))))))))).))))..))..)..)))).
chr2:96724920-96725021_-1	UCUCUACUAAAAAUACAAAAAAAUUAGCCAGGCAUGGUGGCGGCGCCUGUIGUCCUAGCUACUUGGGAGGCUGAGGCAGGAGAAUGGCAUGAACCCGGGAA	0.633663	..........................((((..(...((..((((.((((((((....)))))..)))..))))..))....)..)))).............	...........................((.((..(.(((.((...((((((.((((((....))))))...)...)))))....)).))).)..)).))..
chr17:10676179-10676280_-1	GUCUCUACUAAAAAUACCAAAGUUAGCCGGGCGUGGUGGCGGGUGCCUGUIAUCCCAGCUACUCGGGAGGCUGAGGUAGGAGAAUCGUGUGAAUCUGGGAG	0.980198	.(((((........((((....((((((...((.(((((((((..........))).))))))))...)))))))))))))))..................	.(((((........((((....((((((...((.(((((((((..(....)..))).))))))))...)))))))))))))))..................
chr6:138761927-138762028_-1	GAGUGCAGUGGCGCGAUCUCAGCUCACCGCAACCUCCACAUCCCGGGUUCIAGCGAUUCUUCUGCCUCAGCCUCCUGAGUAGCUGGGAUUGCAGGUGCUGC	0.891089	....((((((.(((((((((((((...((((((((.........)))))...)))..........(((((....))))).)))))))))))).).))))))	....((((((.(((((((((((((...((.(((((.........))))))).((((....)).))(((((....))))).)))))))))))).).))))))
chr12:95477177-95477278_1	CACUGCGACCUCCCGAGCUCAAGCAAUUCUCCUGCCUCAGCCUCCCGAGUIGCUGGGAUUACAGGCGCCUGCCACCAUGCCCAACUAAUUUUUUUGUAUCU	0.960396	....((...(((..(((((...(((.......)))...)).)))..)))..))((((......(((....)))......))))..................	....((.((.((..(((((...(((.......)))...)).)))..)))).))((((......(((....)))......))))..................
chr10:73512227-73512328_-1	AUCUCUACAAAGACUGAGAAAAUUAGCUGGGUGUGGUGGUGCGGGUCAGUIGUCCAGCUACUUGGGAGGCUGAAGCAGGAGGAUCAACUGAGACUGGGAGG	0.980198	(((.(((((.((.((((.....))))))...))))).))).(((.(((((.((((..((.(((.((...)).))).))..))))..)))))..))).....	(((.(((((.((.((((.....))))))...))))).))).(((.((((((((((..((.(((.((...)).))).))..))))).)))))..))).....
chr16:70574690-70574791_1	ACCAUGUUGGACAGGGUGGUCUCGAACUCCUGGCCUAAAGUGGUCCACCUIGCUCAGCCUACCAAAGUGCUGUGAUUACAGGCGUGAGCCACCAUGCCCAG	0.960396	.......(((.((.(((((.(((..((.(((((((......)))........(.((((((.....)).)))).)....)))).)))))))))).)).))).	.......(((.((.(((((.(((..((.(((((((......)))......(...((((((.....)).))))...)..)))).)))))))))).)).))).
chr7:102393895-102393996_1	GGAGAUUGAGACCAUCCUGGCCAACAUGGUGAAACCCUGUCUCUACUAAAIGACAAAAAAUUAGCCGGGCGUGGUGGCGUGCACCUGUAGUCCCAGCUACU	1	((.(..((..(((((((((((......(((...))).(((((........)))))........)))))).)))))..))..).)).(((((....))))).	((.(..((..(((((((((((......(((...))).(((((........)))))........)))))).)))))..))..).)).(((((....))))).
chr9:33836529-33836630_1	GCAGAUCAUUUGAGGUCAGGAGUUUGAGAGCAUCCUGGCCAACAUGGCAAIGCCCCAUCUCUACUAAAAAUACAAAAAAUUAGCCAGACAUGGUGGCACAU	1	.............(((((((((((....))).))))))))...........(((((((.(((.((((............))))..))).)))).)))....	.............(((((((((((....))).))))))))...........(((((((.(((.((((............))))..))).)))).)))....
chr1:44870871-44870972_-1	GCAGGCACAGAAGUGGUAACUGAAGGCUGGGUGUGGUGGCUCAUGCCUGUIGUCCCAGCACUUUGGGAGGCUGAGGUGGGCAGAUGAGCCCAGGAGUUCGA	0.980198	...(.(((....))).)..((((((((((((..((..(((....)))..))..)))))).))))))(((.((....(((((......)))))..)))))..	...(.(((....))).)..((((((((((((..(...(((....)))...)..)))))).))))))(((.((....(((((......)))))..)))))..
chr1:214530469-214530570_-1	CCAGGAGUUCGAGACCAGCCUGGGCAACAUGGUGAAACCCCGUCUCUACAIAAAAUACAAAAAGUAGCCAGGCAUGGUGGUGCACCCCUGUAGUCCCAGCU	1	................(((.(((((.(((.((((..(((((((((((((..............))))..))))..)).))).))))..))).).)))))))	................(((.(((((.(((.((((..(((((((((((((..............))))..))))..)).))).))))..))).).)))))))
chr13:99383095-99383196_1	AGUGAGGCCAGGGCACUCAGCCACAGCUGAUGUGCAUAUGAUGCAUUAGUIGUGUGCAUGUGUGUGUGUGUGCCUGUGCACGCUCUUGUGUAAGGAGCUGC	1	....(((((((.((((.(((((((.((((((((((....).))))))))).))).)).)).)))).).)).))))..(((.((((((.....)))))))))	....(((((((.((((.(((((((.((((((((((....).))))))))).))).)).)).)))).).)).))))..(((.((((((.....)))))))))
chr4:109439821-109439922_1	CUCAAAGAUCUUAAAGUAGGCCGAGCAUGGUGGCUUACGCCUGUAAUCCAIGCACUUUGGGAGGCUGAGGCGGGCGGAUCACUUGAGGUCAGGAGUUUGAG	1	((((((((((((((.((((((((.......))))))))((((((..((..(((.(((...)))))))).)))))).......)))))))).....))))))	((((((((((((((.((((((((.......))))))))((((((..((..(((.(((...)))))))).)))))).......)))))))).....))))))
chr7:76348492-76348593_-1	CUCUACUAAAAAUACAAAAAAAUUAGUCGGGCGUGGUGGCGGUCACCUGUIGCCCCAGCUACUCGGGAGGCUGAGGCAGGAGAAUGGCGUGAACCCGGGGU	0.425743	.......................((((.((((..((((.....))))....))))..))))((((((.......(.((......)).).....))))))..	(((.(((((.............))))).)))((.(((....((((.((.(.(((.(((((........))))).))).).))..))))....)))))....
chr5:54033098-54033199_-1	UGGGAUUACAGUCAUGCGCCACCACGCCCAGCGAAUUUUUUGUAUUUAGUIGAGACAGGGUUUCACCAUGUUAGUCAGGCUGACCUCAGGUGAUCCACCCG	0.485149	...((.(((((.....(((...........)))......))))).))..........((((.(((((..((((((...))))))....)))))...)))).	..(((((((.((((...(((.((((.....(((((...))))).....)))).((((((......)).)))).....))))))).....))))))).....
chr21:43907179-43907280_1	UGGGCCACCACACGCGGCUUUUUUAUUUUUUGUAGAGACCGGGUUUUGCCIUGUUGCCCAGGCUGAUCUUGAACUCCUGGGCUCAAGCCCAUCUGCCGGCC	0.60396	(((((.((((.((.(((..(((((((.....)))))))))).))..))....)).)))))(((((.....((.....(((((....)))))))...)))))	(((((......(((((((.(((((((.....))))))).........))))))).(((((((..(........).)))))))....)))))..........
chr15:89296089-89296190_1	UCCCAAGUAGCUGGGAUUACAGGGCACCACCAUGCCCUGCUAAUUUUUGUIUUUUUAGUAGAGACAGGGUUUCACCAUGUUGGCCAGGCUGGUCUCGAACU	0.861386	(((((......)))))...(((((((......))))))).................(((.(((((..(((((..(((...)))..))))).)))))..)))	(((((......)))))...(((((((......)))))))((((..(....)...))))..(((((..(((((..(((...)))..))))).))))).....
chr16:30934274-30934375_1	AAUCGCUUGAACCUGGGAAGUGGAGGUGCAGUGGGCCGAGAUCACACCAUIGCUCUCCAGCCUGGGCAGGAAGAGUGAAACUCCAUCUCAAAAAAAAAAAA	1	..((((((...((((((...((((((.((.((((............)))).)))))))).))))))......)))))).......................	..((((((...((((((...((((((.((.((((............)))).)))))))).))))))......)))))).......................
chr19:37917875-37917976_1	UGUGCCUGUGGUCCCAGCUACAUGGGUGGCUGAGGUGGGAGGAUUGCUUUIGGCCAGGAGGUCAAGGCUGCAGUGAGCCGUGAUUGUGCCACUGCACUCCA	1	....(((.(.(.(((((((((....))))))).))).).)))...(((((.((((....)))))))))(((((((.((((....)).))))))))).....	....(((.(.(.(((((((((....))))))).))).).)))...(((((.((((....)))))))))(((((((.((((....)).))))))))).....
chr17:81560469-81560570_-1	ACCCCCAGGUAAUUUUUGCAUUUUUAGUAGAGACGGGGUUUCACCAUGUUIGCCAGGAUGGUCUCCAUCUCUUGAAUUUGUGAUCUGCCCACCUCAGCCUC	1	.......((((....(((((..((((..(((((.((((....(((((.((....)).))))))))).)))))))))..)))))..))))............	.......((((....(((((..((((..(((((.((((....(((((.((....)).))))))))).)))))))))..)))))..))))............
chr21:39302071-39302172_-1	UUCUCUACUAAAAAUACAAAAAUUAGCUGGGUGUGGUGGCGUGUGCUUGUIAUCCCAGCUACUUGGGAGGCUGAGGCAGGAGAAUCACUUCAACCUGGGAG	0.980198	.(((((.................((((((((......(((....)))......))))))))....)))))((.(((..((((.....))))..))).))..	.(((((.................((((((((..(...(((....)))...)..))))))))....)))))((.(((..((((.....))))..))).))..
chr16:1504334-1504435_1	UGAGGCAGGAGAAUUGCUUGGACCUGGGAGGCGGAGGUUGUGGUGAGUCAIGAUGGCGCCACUGCACUCCAGACUGGGCGACAGAGCGAGACUCCAUCUCA	1	(((((..((((..((((((...(((((.....((((((.(((((..((((...))))))))).)).))))...))))).....))))))..)))).)))))	(((((..((((..((((((...(((((.....((((((.(((((..((((...))))))))).)).))))...))))).....))))))..)))).)))))
chr3:78916378-78916479_-1	UCCCAGGUUCAAGCAAUUCUCCUGUCUCAGCCUCCUGAAUAGCUGGGAGUICAGGCACCCGCCCCCACACCUGGCUAAUUCUUGUAUUUUUAGUAGAGAUG	0.673267	...((((.............))))..((((....))))...((((((((((((((.....(((.........))).....)))))))))))))).......	...((((.............))))..((((....)))).((((((((.(((..(((....)))..))).))))))))..(((..((....))..)))....
chr12:132721787-132721888_1	UGGAGAAACCAAUAUAGAAUUGUUCAGGCUGGUCUCGAACUCCCAACCUCIGGUGAUUCACCCACCUUGGCCUCCCAAAGUGCUGGGAUUAAAGGUGUGAG	0.960396	(((.....))).....(((((.((.(((.(((..........))).))).))..)))))...((((((....(((((......)))))...))))))....	(((.....))).....((((((((((((.(((..........))).))).)))))))))...((((((....(((((......)))))...))))))....
chr4:165384523-165384624_1	AGGAGGGCGCUUGAGCCCAGGAAUUUGAGGCUACAGUGAGCCAUGAUUGUICCACUGCACUCCAGCCUGGGCGACAGAGCGAGACCCUAUCUCAGAAACAA	0.80198	((((((((((((..(((((((.....(((((((((((.(....).)))))).....)).)))...)))))))....)))))...)))).))).........	((((((((((((..(((((((.....(((....(((((.((((....)).)))))))..)))...)))))))....)))))...)))).))).........
chr10:124783120-124783221_-1	UUGCAGUGAGCCGAGAUGGCCCCACUGCACUCCAGCCUGGGAGACAGAGUIAGACUCUGUCUCAAAAAAAAAAAAAAAAAAAAAGGUUUUUCCCUAUAUCC	1	.(((((((.(((.....)))..)))))))..(((...)))((((((((((...))))))))))....................(((......)))......	.(((((((.(((.....)))..)))))))..(((...)))((((((((((...))))))))))....................(((......)))......
chr19:14571070-14571171_-1	CUUUGUUUUGCUUUGAGACGGGAUCUUGCUCUGUUGCCCAGGCUGAGUGUIGUGGCACAAUCACAGCUCAUUGCAUCCUCGACCUCCUGGGCUCAAAUGAU	1	...........(((((((((((.......))))))(((((((.(((((((((((((.........)).)))))))..))))....))))))))))))....	...........(((((((((((.......))))))(((((((.(((((((((((((.........)).)))))))..))))....))))))))))))....
chrX:54564538-54564639_1	GCUGGGAUUAUGGGCGCCCGCCACCACGCCCAGCUAAUUUUUGUAUUUUUIGUAGAGAUGGGGUUUCACUGUUUUGGCCAGGCUGGUCUCGAACUCCUGAC	0.960396	((((((......(((....)))......))))))..(((((((((....)).)))))))(((((((.........(((((...)))))..)))))))....	((((((......(((....)))......))))))..(((((((..(....).)))))))(((((((.........(((((...)))))..)))))))....
chr17:64483683-64483784_-1	GAGGCAGUGAGUGGAGCAUUCUAGCCUGGGCAACAGAGCCAGACCCUUUAIAAAAAAAAAAAAAGCAAAUUUCAUUUAAAAAUUUUUUUCAUUCAAAAAAA	0.841584	.((((...(((((...)))))..)))).(((......))).............................................................	.((((...(((((...)))))..)))).(((......)))..........((((((((........................))))))))...........
chr1:35733364-35733465_-1	ACUGAGGAUAAGAAAAUUCAGCCAGGUCCGGUGGCUCACGCCAGCACUUUIGGAGACUGAGGUGGGUGCAUUGCUUGAACUCAGGAGUUCGAGACCAGCCU	1	.(((.((((......))))(((((.......)))))..((((..((((((((....)))))))))))).....((((((((....))))))))..)))...	.(((.((((......))))(((((.......)))))..((((..((((((((....)))))))))))).....((((((((....))))))))..)))...
chrX:49084430-49084531_-1	CCUUUUUUCUUGUAGAGACAGGGACUUGCCCAGACUGGUCUCAAACUCCUIGCCUCAAGGAAUCCUCCCACCUCAGCUUCCCAAAAGUGCUGAGAUUACAG	0.980198	.....(((((((.((.(..((((..(((.(((...)))...)))..))))..)))))))))).........((((((...........)))))).......	.....(((((((.((.(.(((((..(((.(((...)))...)))..))))).)))))))))).........((((((...........)))))).......
chr11:108082461-108082562_1	GAGACAGUCUCUCACUGUGUUGACCAGGCUGGUCUUGAACUCCUGGGCUCIAGUGGUUCUCCCACCUUAGCCCCUCAAAGUGCUAGGAUUACGGGCAGGAG	0.980198	((.(((((.....))))).))(((((...))))).....((((((((((...((((.....))))...)))))........(((.(.....).))))))))	((.(((((.....))))).))(((((...))))).....((((((((((.(.((((.....)))).).)))))........(((.(.....).))))))))
chr19:10708032-10708133_1	CUGCCUCCCUGCAACCUCCGCCUCCCGGGUUCAAUCUAUUCUCCUGCCUCIGCCUCCUGAGUAGCUGGGACUACAGGCACCCGCCACCAGGCCCGGCUAAU	0.386139	.(((......)))...((((.....))))..................(((((....)))))((((((((.((...(((....)))...)).))))))))..	..(((..((((........((((....(((((...((((((....((....)).....))))))...)))))..)))).........))))...)))....
chr11:111728501-111728602_1	CUGAUCUUGAACUCCUGACCUCAGGUGACCCACCCACCUUGGCCUCCCAAIGUACUGGGAUUACAGGUGUGAGCCACCACACCCGACCUGGAAUUUUUUUA	0.653465	............(((...((..(((((.......))))).))..(((((......))))).....((((((......))))))......))).........	....................((((((..((((...(((((((....)))))))..))))......((((((......))))))..))))))..........
chr15:25351652-25351753_-1	AGCACCUGAAAAAAUACAUGCAAAAACGCCCGAGGCGGGCAGAUCACCGGIAGCCAGGAGUUUGAGACCAGCCUGGCAAACAUGGGGGAAACCCCGUCUCU	1	.(((..((........)))))......(((((...)))))............((((((.(((...)))...))))))....((((((....))))))....	.(((..((........)))))......(((((...)))))............((((((.(((...)))...))))))....((((((....))))))....
chr16:28931215-28931316_-1	ACUGCCUCAGUUUAAAACCAGGCAAAAGCCAGGCACAGUGGUACACGCCUIUGGUCCCAGGUCCUUGGGAGGCUGAGGUAGAAGGAUCGCUUGAGCCCAGG	0.90099	.(((((((((((.....((.(((....))).))..((..(((....)))..)).((((((....)))))))))))))))))..((.((....)).))....	.(((((((((((.....((.(((....))).))(((((((.....)).))))).((((((....)))))))))))))))))..((.((....)).))....
chr5:154426414-154426515_-1	AUCUCUACUAAAAACACAAAAACUAACCGGGUGUUGUGGCACACACCUGUIGUCCCAGCUACUCGGGAGGCUGAGGCAGGGGAAUUGCUUGAACCCGGGAG	1	..........................((((((.....((((....(((.(.(((.(((((........))))).)))).)))...))))...))))))...	..........................((((((.....((((....(((.(.(((.(((((........))))).)))).)))...))))...))))))...
chr2:32309860-32309961_1	UUAAAUUUUUAAUGGAGACAGGGUUUCACCAUGUUGGCCAGGCUGGUCUUIAACUCCUGACCUCAGGUGAUCCACCCACCUUGGCCUCCCAAAGUGCUGGG	0.980198	................((((((......)).))))(((((((.(((.........((((....))))........))).))))))).((((......))))	................((((((......)).))))(((((((.(((....(....((((....))))...)....))).))))))).((((......))))
chr8:12595608-12595709_-1	UCAGCUUCCCAAGUAGCUGGGAAUGCAGGUGCGUACCACCAUGCCUGACUIACUUUUGUAUUUUUAGUAGAGAUGAGGUUUGGCCAGGCUGGUCUCAAACU	0.980198	.(((((........)))))((.((((....)))).))((((.(((((.((((((((...((((((...)))))))))).)))).)))))))))........	.(((((........)))))((.((((....)))).))((((.(((((.((((((((...((((((...))))))))))).))).)))))))))........
chr1:93366698-93366799_1	AAAGGAUAAAAACAAGUAAGAAUUGGCUGGACAUGGUGGCUUACGCCUGUIAUCUCAACACUGGGAAGUCGAGGUGGGCAGAUGGCUUGACCUCAGGAGUU	1	........................((((..(((.((((.....)))))))..(((((....)))))))))(((((((((.....)))).))))).......	........................((((..(((.((((.....)))))))..(((((....)))))))))(((((((((.....)))).))))).......
chr5:132942824-132942925_-1	GAGACUGGGUCUCAUCAUGUGGCCCAAGGUGGUCUUGAACUCCUGAGCUCIAGCGAUCCUCAUGCCUCGGCCUCCCAAACUGCUGGGAUUACAGGCAUGAG	1	.....((((((.((...)).)))))).(((.(.(((((.((....)).)))))).)))(((((((((.(...(((((......)))))...))))))))))	.....((((((.((...)).)))))).(((.(.(((((.((....)).)))))).)))(((((((((.(...(((((......)))))...))))))))))
chr20:3925313-3925414_1	AACCUCUGCCUUCCAGGCUCAAGCAAUUCUCCUGCCUUAGCCUCCUGCGUIGCUGAGACUACAGGCAUGUGCCACCAUGGCUGGCUAAUUUUUAUAUUUUU	0.722772	.......(((..((((((.((...........((((((((.(((..((...)).))).))).))))))).)))....)))..)))................	.......(((..(((((.....(((.....((((.(((((((........)))))))....))))....)))..)).)))..)))................
chr10:50010879-50010980_1	CAGUUAGUUGAGAUAAGAGGGUUACAGAUUGGCUGGGCGCAGCGGCUCACICCUGUAAUCCUAGCACUUUGGGAGGCCUAGGCGGACUGAUCACCAGGUCA	0.881188	.................((((((((((...(..(((((......)))))..)))))))))))............(((((.((.((.....)).))))))).	.................((((((((((.(((((((.......)))).)).).))))))))))............(((((.((.((.....)).))))))).
chr2:39284250-39284351_-1	CAUCUCUACUACAAAUACAGAAACAGCCGGGUGUGGUGGCAGGCGCCUGUIAUCUCAGCUACUCAGGAGGCUGAGGCACGAGAAUCACUUGAACCUGGGAG	0.831683	..........................((((((..((((((((....))))..((((((((........)))))))).........))))...))))))...	..........................((((((((((((((....)))((((.((((((((........))))))))))))...)))))....))))))...
chrX:47655122-47655223_-1	CUGCAACCUCUGCCUCCUGGGCUUAAGGGAUUCUCCUGCCUCAGCCUCCCIAGUAGCUGGGACUACAGGCACCCACCACCACUCCCGACUAAUUUUUGUAU	0.49505	..........(((((.((((((...((((....))))))).)))..(((((......)))))....)))))..............................	.(((((...((((.(...(((((..(((.(......).))).)))))...).)))).(((((.....((......)).....)))))........))))).
chr16:74642269-74642370_-1	AGGCAGAUCGCCUGAGCUCAGGAGUUUGAGACCAGCCUGAGCAGCAUGGCIAAACCCCAUCUUUACUAAAAAUACAAAAAAUUAUCCGGAUGUGGUGGUGC	1	((((.....))))..(((((((.(((...)))...)))))))......(((..(((.(((((.........................))))).)))..)))	((((.....))))..(((((((.(((...)))...)))))))......(((..(((.(((((.........................))))).)))..)))
chr1:21021031-21021132_-1	CAUACCCAUAGUCCCAGGUAUUCGGGAGGCUGAAGUAUGAGGAUGGCUUGIACCUGAGAGGUGAAGGUUGCCGUGAACAAAGGUCUCACCACUGCACUCCA	0.920792	.(((((..........)))))..((((((((...((.((.((.((((((..((((...))))..)))))))).)).))...)))))).))...........	.(((((..........)))))..((((((((...((.((.((..(.(((.(.(((...)))).))).)..)).)).))...)))))).))...........
chr17:45042020-45042121_-1	UUUUUUUUUAAGUCAGGUCUUAUUCUGCACCCAGGCUGGAGUGCAGUGGUICAGUCAUGGCUCACUGCAGCCUCCAACUCCUGGGCUCAAGCAGUCCUCCC	1	........((((......))))..((((.((((((.(((((((((((((..((....))..))))))))..)))))...)))))).....)))).......	........((((......))))..((((.((((((.(((((((((((((..((....))..))))))))..)))))...)))))).....)))).......
chr1:1572326-1572427_-1	UUCUUGAGGGGGAGUCUGUAGCCCAGGCUGGAGUGCAGUGGUGCUAUCUCIGCUCACUGCAAGCUCCGCCUCCUGGGUUCACACUAUUCUCCUGCCUCAGC	1	...(((((((((((..(((((((((((.(((((((((((((.(((.....))))))))))..))))))...)))))))).))).....))))).)))))).	...(((((((((((..(((((((((((.(((((((((((((.(((.....))))))))))..))))))...)))))))).))).....))))).)))))).
chr20:62856051-62856152_-1	UCAGCCUCCCCAGUAGCUGGGAUUACAGGUACCCGCCACUACGCCCAGCUIAUUCUUGUACCUUUUAGUAGAGAUGAGGUUUCACCAUAUUGGCCAGGUUG	1	.((((((..((((((((((((..((..(((....)))..))..)))))))...((((.(((......)))))))...(((...)))..)))))..))))))	.((((((..((((((((((((..((..(((....)))..))..)))))))...((((.(((......)))))))...(((...)))..)))))..))))))
chr5:160111991-160112092_-1	GCGGUGGCACACUCACAGUUCACUGCAGCCUCAACCUCCUGGGCUCAAGCIAUCCUCCCACAUCAGCCUCCCAAAUAGCUGCAGCUACAGGUGCAUGCCAC	0.960396	...((((((....(((.((...(((((((...........(((((...................)))))........)))))))..))..)))..))))))	...((((((....(((.((...(((((((...........(((((...(.(.......).)...)))))........)))))))..))..)))..))))))
chr2:10150332-10150433_1	AGCUACUGGGGAGGCUGAGGCAGGAGAAUCGCUUGAAUCUGGGAGGUGGAIGUUGCAGUGAGCCGAGAUCACGCCACUGCACUCCAACCUGGCGACAGAGC	0.762376	.(((.(((.....(((.(((..((((...(((((.........))))).....(((((((.((.........)))))))))))))..))))))..))))))	.(((.(((.....(((((..((((.......))))..))....((((((((..(((((((.((.........))))))))))))).)))))))..))))))
chr19:10408031-10408132_-1	GGAGGCCAAGACGGUCGGAUCACCUGAGGUUGGGAGUUUUCAACCAGCCUIGCCAAUAUGGUGAAACCCCAUCUCUACUAAGAAUACAAAAAAUUCGCUGG	0.673267	...((((.....))))((....)).(((((.(((.(((((..((((............)))))))))))))))))..(((.((((.......))))..)))	...((((.....))))((.((((((.(((((((..(....)..))))))))........)))))..)).........(((.((((.......))))..)))
chr11:77614110-77614211_-1	UUGGGAGGCUGAGGCAGGAGACUCCCUUGAACCUAGGAGGCAGAUGUUGCIGUGAGCUGAGGUCACACCGUUGCAUUCCAGCCUGGGCAACAAGAGCAAAA	0.90099	..(((((.((........)).))))).....((((((.((..(((((.((.((((.(...).))))...)).)))))))..))))))..............	..(((((.((........)).))))).....((((((.((..(((((.((((((.((....))..)))))).)))))))..))))))..............
chr8:102407565-102407666_-1	UCUCCUUCCUCAGCCUCCCAAGUUACAGACGCAUACCACUAUGUCUGGCUIAUUUUUGUAUUUUUAGUAGAGAUGGGGUUUCGUCAUGUUGGCUAGGCUGC	0.980198	..........((((((.(((....(((((((.(.(((.((((.((((.((((...........)))))))).))))))).))))).))))))..)))))).	..........((((((.(((....(((((((.(.(((.((((.((((.(((.............))))))).))))))).))))).))))))..)))))).
chr12:57747895-57747996_-1	GCCAACGCGGGUGGAUCACCUGAGGUCAGGAGUUCGAGACCAGCCUGACUIACAUGGUGAAACCCUGUCUCUACUAAAAAUACAAAAUUAGUCAGGCGUGG	1	.(((.(((((((...(((((((.(((((((.(((...)))...)))))))..)).))))).)))).....(((((((..........))))).))))))))	.(((.(((((((...(((((((.(((((((.(((...)))...)))))))..)).))))).)))).....(((((((..........))))).))))))))
chr8:72209377-72209478_-1	CUGAGGCAGAAGAAUCGCUUGAACCCGGGAGGCAGAAGUUGCAGUGAGCCIAGAUCGCACCAUUGCACUCCAGCCUGGGCAAAAAGAACAAAACUCCAUCU	0.980198	.(.((((.((....)))))).).((((((.((.((....(((((((.((.......))..)))))))))))..))))))......................	.(.((((.((....)))))).).((((((.((.((....(((((((.((.(...).))..)))))))))))..))))))......................
chr22:30661017-30661118_-1	CUGUAAUCCCAACACUUUGGGAGGCCGAGGUGGCCAGAUCACUUGAGGUCIAGUGUUCGAGACCAGCCUGGCCAACAUGGCAAAAGCCUUGUCUCUGCUAA	0.980198	......((((((....))))))((((.(((((((..((.((((((....)))))).))..).))).))))))).(((.(((....))).))).........	......((((((....))))))((((.(((((((..((.(((((......))))).))..).))).))))))).(((.(((....))).))).........
chr14:27641014-27641115_-1	UCACACACCGAGGCCUGUCAGGGGUGGGGGGCUAUGGAAGGGAUAGCAUUIGGAGAAAUACCUAAUGUAGGUGAUGGGUUGAUGGGUGCAGCAAACCACCA	1	.......(((.(((((.(((....))).))))).)))........((((((((.......)))))))).((((.(..((((.......))))..).)))).	.......(((.(((((.(((....))).))))).)))........((((((((.......)))))))).((((.(..((((.......))))..).)))).
chr8:102334514-102334615_-1	CGGUACUGUUAAUUAACAUUAACUGGCAGGGCUUGGUGGCUCAUGCCUGCIAUCCCAGCACUUUGGGAGGCCAAGGCAGACGGAUCACUUGAGGUCAGGAG	1	.....((((((.(((....))).))))))((((((((((((..(((((((..((((((....)))))).))..)))))...)).)))))..))))).....	.....((((((.(((....))).))))))((((((((((((..(((((((..((((((....)))))).))..)))))...)).)))))..))))).....
chr7:65739098-65739199_-1	CUCACGCCUGUAAUACCAGCACUUUGGGAGGCCAAGAUGGGCAGAUGAUGIAGUCAGGAGUUCAAGACCAGCCUGACCAGCAUGAUGAAACCCCGUCUCUA	1	.....((((......((((....)))).))))..(((((((...((.(((..((((((.(((...)))...))))))...))).)).....)))))))...	.....((((......((((....)))).))))..(((((((...((.(((..((((((.(((...)))...))))))...))).)).....)))))))...
chr1:155474502-155474603_-1	CAGCCUCCUGAGUAGCUGGGACUACAGGUGCAAGCCACCAAUGCCAGGCUIAUUUCUUUGUAUUUUUGUAGAGAUGGGGUUUCGCCAUGCCGCCCAGGCUG	1	((((((.....(((.(((......))).))).((((..........))))....((((((((....))))))))..((((...((...)).))))))))))	((((((.....(((.(((......))).))).((((..........))))....((((((((....))))))))..((((...((...)).))))))))))
chr2:99200494-99200595_1	CAACAAAACAAAAAAUUUUAACUUAGCUGGGUGUGGUAGCACAUGCCUGUIGUCCCAGCUGCUGAGGAGACUGAGGUGGGAGGAUUGCUUCAGCCUGGGAU	0.980198	.......................((((((((...((((.....))))......))))))))((.(((...(((((((((.....)))))))))))).))..	.......................((((((((..(((((.....))))...)..))))))))((.(((...(((((((((.....)))))))))))).))..
chr8:129889918-129890019_-1	GGUGGAUUGCCUGAGCUCAGGAGUUUGAGACCAGCCUGGGCAUUAUGGUGIAACCCUAUCUCUACUAAAAUACAAAAAAUCAGCUGGCUGUGAUGGCUUGU	1	(((((((((((((((((((((.(((...)))...))))))).))).))))).........)))))).....((((...((((........))))...))))	(((((((((((((((((((((.(((...)))...))))))).))).))))).........)))))).....((((...((((........))))...))))
chr4:128036922-128037023_1	GCCUGGCCAACAUGGUGAAACCCCAUGUCUACUAAAAGUACAAAAAAAUUIGCCGGGCAUUGUGGCGUGUGCCUGUAAUCCCAGCUACUCAGGAGGCUGAG	0.980198	(((((((..((((((.(....))))))).((((...))))...........))))))).....(((....)))........(((((........)))))..	((((((((.((((((.(....))))))).((((...))))..........)))))))).....(((....)))........(((((........)))))..
chr4:55542985-55543086_-1	AAAAAAUUAGCCAGAUGGGGUGGUGCACACCGUAGUUUCAGCUAAUUGGGIGGCUGAGGUGGAGGGAUCACUUGAACCCAGGAGUUCAGCCUUGGUGACAG	0.980198	....(((((((....((.((((.....)))).))......)))))))..(((((((((.(...(((.((....)).)))...).)))))))))........	....(((((((....((.((((.....)))).))......)))))))...((((((((.(...(((.((....)).)))...).)))))))).........
chr12:48928497-48928598_-1	CUGAAACAGGAGAAUUGCCUGAACCUGGGAGGUGGAGGCUGCAGUGAGCCIAGAUCACAGCAUUACACUCCAGCCUGGGCAAGACAGAGUGAGACUUUGUC	1	......((((.......))))..((((((...((((((.(((.((((.......)))).)))...).))))).))))))...((((((((...))))))))	......((((.......))))..((((((...((((((.(((.((((.......)))).)))...).))))).))))))...((((((((...))))))))
chr16:89415732-89415833_-1	UUUGAGACAGAGUCUAGCUUUGUUGUGCAGGGCCUGGAGUGUAGUGGUGCIAUCUCGGCUCACUGCAACCUCCACCUCCCAGAUUCAAGAGUUUCUCCUGC	1	...(((((.((((((.(((((((...))))))).(((((((((((((.((.......))))))))))..)))))......))))))....)))))......	...(((((.((((((.(((((((...))))))).(((((((((((((.((.......))))))))))..)))))......))))))....)))))......
chr17:46946692-46946793_1	GUCUCUACUAAAUAUACAAAAACUAGCCAGGCAAGUUGGUGUGCGCCUGUIGUCCCAGCUACUUGGGAGGCUGAGACAUGAGAAUUGUUUGAACCCAGGAG	1	(((((.........((((..((((.((...)).))))..)))).(((.....((((((....))))))))).)))))........................	(((((.........((((..((((.((...)).))))..)))).(((.....((((((....))))))))).)))))........................
chr16:57183388-57183489_-1	AUGGUGGCGGGCACCUGCAAUCCCAGCUAUUCGGGAGGCAGAGGUAGGAGIAUCGCUUGAACCUGGGAGGUGGAGGUUGCAAUGAGCUGAGAUCAUGCCAC	0.980198	...(((((((((...((((((((((.((.((((((((((.((..........))))))...)))))))).))).)))))))....))).......))))))	...(((((((((...((((((((((.((.((((((((((.((..(.....).))))))...)))))))).))).)))))))....))).......))))))
chr2:163663423-163663524_-1	CGUCUCUACUAAAAAUACAAAAUUAGCCAGGUGUGGCGGUGGGCACCUGUIUUCCUAGCUACUUGGGAGACUGAGGCAGGAGAAUCCCUUGAACCCGGGAG	0.960396	...........................(((((((........)))))))...((((.((..(((((....)))))))))))...((((........)))).	.........................(((((((((........))))))).))((((.((..(((((....)))))))))))...((((........)))).
chr22:28747316-28747417_1	UUUUGAGACAUGGUCUCACUCUGUCACCCAGGCUGGAGCGCAGUGUUGCAIUCACAGCUCACUGCAGCCUUGACCCAUGGGCUCAAACAGUCCUCUCACCU	0.980198	...((((((...))))))....((((...((((((.((.((.(((.......))).))...)).))))))))))....(((((.....)))))........	...((((((...))))))....((((...((((((.((.((.((((....).))).))...)).))))))))))....(((((.....)))))........
chr16:48353240-48353341_1	UCACGCCUGUAACCCUAGCACUUUAGGAAAUCGAGGCGAGUGGAUCACUUIAGCUCAGGAGUUCAAGGCCAGCCUGGGCAACAUGGCAAAACCCCAUUUCU	0.544554	....((((..(((((((((...(((((..(((.(......).)))..)))))))).))).)))..))))..(((..(....)..)))..............	...(((((.....(((((....)))))......)))))(((((....((((((((....))))))))....(((..(....)..)))......)))))...
chr6:158994489-158994590_-1	AACCUCUGCCUCCUGGGCUGAAACCAUUAUCAUGCCUCAGGCUCCAGAGCIGCUGGGAUUACAGGUGCAGGCCACCAGGCCUGGCUAAUUUUGUAUUUUUA	0.980198	...(((((...((((((((((........))).))).))))...)))))((.(((......))).))((((((....))))))..................	...(((((...((((((((((........))).))).))))...))))).(.(((......))).).((((((....))))))..................
chr11:118995084-118995185_-1	GAGUGCAGUGGUUAGAUCUCAGCUCACUGCAACCUCCGCUUCCUGGGUUCIAGUGAUUCUUCUGUCUCAGCCUCCUGAGUAGCUGGGAUUACAGGUGUGCG	0.782178	(((((((((((((.......))).)))))))..)))(((..(((........((((((((.(((.(((((....))))))))..)))))))))))...)))	(((((((((((((.......))).)))))))..)))(((..(((((((((.(((...........(((((....)))))..))).))))).))))...)))
chrX:51844967-51845068_1	CACAUGCCUGUAAUCCCAGCGCUUUGGGAGGUUGAGGCAGGAGGAACACGIGGUCAAGAGAUCGAGACCAUCCUGGCCAACACAGUGAAACCCCGUCUCUA	0.742574	....(((((....((((((....)))))).....)))))((.((..(((..(((((.((...........)).)))))......)))...)))).......	....(((((....((((((....)))))).....)))))((((....(((((((.............(((...))).............))))))))))).
chr19:57863903-57864004_1	CAUGGUGGCGGGUGCCUGUAGUCCCAGCUACUCGGGAGGCUGAGGCCAGAIAAUCGGUUGAACCUGGGAGGUGGAAGGUGCACUGAGCCAAUAUCACACCA	0.980198	.....((((.(((((((......(((.((.((((((.((((((..........))))))...)))))))).)))..)).)))))..))))...........	.....((((.(((((((......(((.((.((((((.((((((..(....)..))))))...)))))))).)))..)).)))))..))))...........
chr17:39918988-39919089_-1	GGUACAAGAAGAAGAAGGGGUUCUGGCCGGGCAUGGUGGCUCACACCUGUIAUCCCAGCACUUUGAGAGGCCGAGGUGGGUGGGUCACAAGGUCAGGAGAU	0.831683	....................((((((((..(((.((((.....)))))))...((((.(((((((......)))))))..))))......))))))))...	....................((((((((......((((.....))))((((((((...(((((((......)))))))...)))))))).))))))))...
chr9:128306606-128306707_-1	UCCCAGCACUUUGGGAGGCCAGGGUGGGCGGAUCACGAGGUCAGGAGUUCIAGACCAGCCUGACCAACAUGGUGAAACCUGUCUCUACUAAAAAUACAAAA	1	......((((((((....))))))))(((((.((((.((((((((.(((...)))...)))))))....).))))...)))))..................	......((((((((....))))))))(((((.((((.((((((((.(((...)))...)))))))....).))))...)))))..................
chr11:62562978-62563079_-1	GAGUGCAGUGGUGUGAUCUCGGCUCACUGCAACCUCUGCCUCCCGGACUCIAGCAAUUCUCUUGCCUCAGCCUUCUGAGUAGCUGGGAUUACAGGCGUGAG	0.980198	...((((((((.((.......))))))))))..(((((((((((((.((...((((.....))))(((((....))))).)))))))).....)))).)))	...((((((((.((.......))))))))))..(((((((((((((.((.(.((((.....))))(((((....)))))))))))))).....)))).)))
chr1:117866722-117866823_-1	GAGUGCAAUGGCACGAUCUCGGCUCACUGUAAUCUCUGUCUCCUGGGUUCIAGAGAUUCUCCUGUCUCAGCCUCCCCAGUAAGUGAGAUUAUAGACAUGCA	1	..((((....)))).......((...((((((((((......(((((.....(((((......)))))......))))).....))))))))))....)).	..((((....)))).......((...((((((((((......(((((.....(((((......)))))......))))).....))))))))))....)).
chr4:490013-490114_-1	AGGUUGAGGUGGGUGGAUCACGAGGUCAGGGGAUCUAAACCAUCCUGGCCIACAUGGUGAAACCUCAUCUCUACUAAAAUACAAAAAAUUAGCCAGGCAUG	1	.(((.((((((((.(..((((.(((((((((...........))))))))....).))))..))))))))).)))..........................	.(((.((((((((.(..((((.(((((((((...........))))))))....).))))..))))))))).)))..........................
chr19:45081295-45081396_1	AAAAAUACAAAAUUAGCCAUGUGCAGUGGUGCGCGCCUGUAGUCCUAGUUICUUGGGAGGCUGAGGCAGGAGAAUUGCUUGAACCCGGGAGGCGGAGGUUG	1	.............(((((..(((((....)))))(((.....((((((....)))))))))(.((((((.....)))))).)..(((.....))).)))))	.............(((((..(((((....)))))(((.....((((((....)))))))))(.((((((.....)))))).)..(((.....))).)))))
chr9:110054757-110054858_1	AGACAGGGUCUCACUACAUCGACCAAGCUGGUCUUGAACUUCGGGGCUCAIGCAGUCCUCCCACCUCGGCCUCCCAAGCAGUUCCACAAUUACAUUCCCAA	0.564356	.....(((((..........(((...(((((((((((...))))))))..))).)))..........))))).............................	.....(((............(((((...)))))..(((((.(((((((.(((...........))).))))))....).)))))............)))..
chr19:2007529-2007630_-1	CUCAAACUCCUGACCUCAGGCUAUCCCCGGCCUCCCAAAGUACUGGGAUUICAGGUGUGAGCUACCGUCCCUGGCCUAAGGCGGGAAGAUCUUUUGAAGCC	0.861386	.(((((((((((.(((.((((((....(((..(((((......)))))((((....))))....)))....)))))).))))))).))....)))))....	.(((((((((((.(((.((((((....(((..(((((......))))).....(((....))).)))....)))))).))))))).))....)))))....
chr3:142847706-142847807_-1	CCCAACACUGGGGGACCAAGGGCAGGUGGAUCUCUUGAGCUCAGAAAUUCIAGACCAGCCUGGGCAAAAUGGUGAAACCCCAUCUCUACAAAAAAUACAAA	0.960396	........(((((.((((....(((((((...(((((((........)))))))))).)))).......))))....)))))...................	........(((((.((((....(((((((.(((..((((........)))))))))).)))).......))))....)))))...................
chr9:88400842-88400943_1	CUCAAAAAAAAAAAAAAAAAAAUUAGCCGGGUGUGGUGGCUUGUGCCUGUIGUUUUAGUUACUCGGGAGGCUGAGGUGGGAGGAUCAGUUGAGCUGGGGAA	0.663366	((((.................((.(((((.......))))).)).((((.(((.......)))))))..(((.((.(((.....))).)).)))))))...	..........................((((((((...(((....)))...)........)))))))..((((.((.(((.....))).)).))))......
chr7:157232480-157232581_1	UCCUGAACAACAGGUGUGCACCACCACGCCCAGCUAAUUUUUCUAUUUUUIGAAGAGAUGGGGGUUUCCACCAUGUUGUCCAGAAUGGUCUUUAACUCCUG	0.920792	..(((.((((((((((...(((......((((.((....((((((....)))))))).)))))))...)))).)))))).)))..................	..(((.((((((((((...(((......((((.....((((((.......))))))..)))))))...)))).)))))).)))..................
chr19:45854930-45855031_-1	UGGCAUGUGCCCGUAAUCCCAGUUACUUGGGAGGCUGAGGCAGGAGAAUCICUUGAACCUGGGAGGCAGAGGUUGCAGUGAGCUGAGAUCGCACCACCACA	0.425743	((((.(.((((((...((((((....))))))...)).)))).).)..(((((..(((((.........)))))..)))))((.......)).))).....	.....(.((((.....((((((...(..(.((..((........))..)).)..)...)))))))))).)(((.(..((((.......))))..))))...
chr2:39112826-39112927_-1	GCUGGGAUUACAGGCGCACUCCAUCACACGCAGCUAAUCUUUUGUGUUUUIGUAGAGACAGGGUUUUACCAUGUUGCCCAGGCUGGUCUUGAACUCCUGAG	0.960396	(((.(.....).)))...(((.((...((((((........))))))....)).))).((((((((.((((.(((.....)))))))...)))).))))..	(((.(.....).)))...(((.((((.((((((........))))))..)))).))).((((((((.((((.(((.....)))))))...)))).))))..
chr2:27314090-27314191_-1	GUGCCCAGCUAAUUGUUUAAAAAAAUUUUUUGUAGAAGUGGGGUCUUGCUIUAUUGCCCAGGCUGGACUCAAACUCUUGGGCUCAAGCAAUCCUCCUGCCU	1	...............................((((....((((..(((((.....(((((((..(........).)))))))...))))).))))))))..	...............................((((....((((..(((((.....(((((((..(........).)))))))...))))).))))))))..
chr1:153917483-153917584_-1	GUGUCUACUAAAAAUACAAAAAUUAGCUGGGCGUGGCAGUGGGCACCUGUIAUCCCAGCUACUUGAGAGGCCGAGGCAGGAGAAUAGCUUGAACCUGGGAG	0.960396	((((.........))))......((((((((....((((.(....)))))...)))))))).........((.(((((((.......))))..))).))..	((((.........))))......((((((((.((.((((.(....))))).)))))))))).........((.(((((((.......))))..))).))..
chr9:92432115-92432216_1	AGGAGUUCGAGACCAGCCUGACCAACAUGGCAAAACCCGGUCUCUACUAAIAAUAUAAAAAUUAGCUGGGCGUGGUGAUGGGUGCAUGUAAUCCCAGCUAC	1	...(((..((((((.(((((.....)).))).......)))))).)))..............((((((((((((..........))))....)))))))).	...(((..((((((.(((((.....)).))).......)))))).)))..............((((((((((((..........))))....)))))))).
chr1:243612823-243612924_-1	GAGACUACAGGCGCGCACCGCCACACCCAGCUAAUUUUUGUAUUUUUAGUIGAGAUGGGGUUUCACCAUGUUGGCCAGGAUGGUCUCGAUCUCCUGACCUU	0.881188	(((((....((((.....))))...(((((((((...........))))).....)))))))))........((.(((((.(((....)))))))).))..	(((((....((((.....))))...((((.((...(.(((......))).).)).)))))))))........((.(((((.(((....)))))))).))..
chr17:28798084-28798185_-1	UCUUGGACUCCUGCAGUCUGCUCACCUCAGCCUCCCAGAGUGUUGAGAUUICCAGUGUGAACCACCGCGCCUGACCUAUUUAUUUUUCAUAUUUUUUUCGU	1	....(((((.....)))))......(((((((((...))).)))))).....(((((((......)))).)))............................	....(((((.....)))))......(((((((((...))).)))))).....(((((((......)))).)))............................
chr18:23312913-23313014_-1	CUGGGACUGCAGGCGCCCGCCAUCACGCCUGGCUAAUUUUUUGUAUUUUUIGUAGAGACGGGGUUUCACCAUGUUAGCCAGGAUGGUCUUGAUCUCCUGAC	0.980198	..((((...((((.....(((((....((((((((((..............((.(((((...)))))))...)))))))))))))))))))...))))...	..((((...((((.....(((((....((((((((((.............(((.(((((...))))))))..)))))))))))))))))))...))))...
chr10:6153548-6153649_1	AACUCAGGAAAGAGGAGGGGGAGGGGCUGGGCGAGGUGGCUCACACCUCUIAUCCCAGCAUUUUGGGAGGCCGAGGCAGGCGGAUCAGUUGGGGUCAGGAG	0.980198	..(((......))).....(((((.(.(((((......)))))).))))).((((((((....(((...(((......)))...)))))))))))......	..(((......))).....(((((.(.(((((......)))))).)))))(((((((((....(((...(((......)))...)))))))))))).....
chr9:124644309-124644410_-1	GGGUAGUGGCGCAUGCCUGUAAUCCCAGCUACUUGGGAGGCUGAGGCAGGIAAAUUGCUUGAACCCAGGAGACGUAGGUUGACUGCACUCCAGCAUGGCAA	0.80198	((((...(((((.(((((....((((((....)))))).....))))).).....))))...)))).((((..((((.....)))).))))..........	(((((((..(.(.(((((....((((((....)))))).....)))))).)..)))))))....(((((((..((((.....)))).))))....)))...
chr19:14414803-14414904_-1	AACCUCCGCCUCCCAGGUUUAAGCAAUUUUUCUGCCUCAGCUUCCCGAGUIGCUGGGAUUAUAGGCGCCUGCCACCAUGCCUGGCUAAAUUUUUGUAUUUU	1	............((((((....(((.......)))(((((((........)))))))......(((....))).....)))))).................	............((((((....(((.......)))(((((((........)))))))......(((....))).....)))))).................
chr16:68271776-68271877_1	ACAGGCUCUUGAUAACAAUUGCAUUUUUCUUUUCUUUUUUUUUUUGAGACIGAGUCUUGCUCUGUCACCAGACUGGAGUGCAGUGGCGCUAUCUUGGCUCA	1	...(((.(..((((...((((((((((...............((((.((((((((...))))))))..))))..)))))))))).....))))..))))..	...(((.(..((((...((((((((((...............((((.((((((((...))))))))..))))..)))))))))).....))))..))))..
chr19:54175777-54175878_-1	UGGUGGGCACCUGUAGUCCCAGCUGCUCGGGAGGCUGAGGCAGGAGAAUCICUUGAACCCAGGAGGCAGAGGUUGCAGUGAGCCGAGAUUGCACCACUGCA	0.633663	.(((((...((((....(((((((........))))).))))))....)))))............((((.(((.(((((........)))))))).)))).	...((((.((.....)))))).((((((((....)))).))))......(.((((....)))).)((((.(((.(((((........)))))))).)))).
chr19:16556337-16556438_-1	UCCUAGGCUCAAGCGAUCCUCCCACCUCAGCCUCCCAGGUAGCUGGGACCICAGGUGUGCACCACCAUGCCUGGCUAAUUUUUUUUUUUUUUUGUAGAGAC	1	....(((.((....)).))).....(((....((((((....))))))...((((((((......)))))))).......................)))..	....(((.((....)).))).....(((....((((((....))))))...((((((((......)))))))).......................)))..
chr12:130802286-130802387_-1	ACCUCUACUAAAAAUACAAAAAUUAGCCGGGCGUGGUGACGCACGCGUGUIGUCCCCACCACUCAGGGGUCAGAGGCAUGAGAAUUGCUUGAACCCGGGAG	0.732673	..........................(((((((((......))))).....(.((((........)))).)..(((((.......)))))....))))...	..........................(((((...(((((..((.((.(.(((.((((........))))))).).)).))....)))))....)))))...
chr15:90274244-90274345_1	AAUCUCUGCCUCCUGGGUUCAAACUAUUCUCAUUCCUUAGCCUCCCGAGUIGCUGGGACUACAGGCAUGCACCACCACACCCAGCUAAUCUUUUAUUUUUA	0.980198	..............(((......(((...........)))...)))((.((((((((......((......))......)))))))).))...........	..............(((......(((...........)))...)))((..(((((((......((......))......)))))))..))...........
chr5:132913572-132913673_-1	GGCCAGAAGUUUGAGACCAGCCUGAGCAACAGCCAGACCUCAUGUCUGCCIAAAAUUUAAAAAUCAGCCGGGCACGGUGGUGGGCACCUGCAGUUGCAACU	1	(((.(((....((((....(.(((.((....))))).)))))..))))))..............((((...(((.((((.....))))))).)))).....	(((.(((....((((....(.(((.((....))))).)))))..))))))..............((((...(((.((((.....))))))).)))).....
chr19:8479864-8479965_1	CCUCCAGGUUUAAGCUGUUCUCUGCCUCAGCCUCCAGAGUAGCUGGGAUUICAGGCGCGUGCCCCCAUGUCCGGCUAAUUUUUUGUAUUUUUGUAGAGAUG	0.960396	....(((.......))).(((((((.........(((((((((((((......(((....)))......))))))))...))))).......)))))))..	....(((.......))).(((((((.........(((((((((((((..((..(((....)))..))..))))))))...))))).......)))))))..
chr7:66492036-66492137_-1	UGGCUCAUGCCUGUAAUCCCAACACUUUGGGAGGCUGAGACAGGUGGAUCICUUGAGGCCAGGAGUUCGAGUCCCGCCUGGGCAACAUGGCAAAACCCUGU	1	...((((.(((.....((((((....))))))))))))).(((((((...(((((((........))))))).)))))))....(((.((.....)).)))	...((((.(((.....((((((....))))))))))))).(((((((...(((((((........))))))).)))))))....(((.((.....)).)))
chr7:77064873-77064974_1	AGAGAUUGGGCGGGGUGGGGGGUGGGGUGCGGGUUUCACCGUGUGGCCCAIGCUGGUCUCAAACUCCUGACCUCAAGUGAUCCUCCCGCUUCAGCCUCCCC	0.762376	.......(((((((((((((((((((((.((((........((.((((......)))).))....))))))))))......))))))))))).))))....	.......(((((((((((((((((((((..((((((.(((((.((...)).)).)))...)))).))..))))))......))))))))))).))))....
chr19:45412082-45412183_-1	CCAUCUCAAAAAAAACCAAAAAUAGGCCGGGCAUGGUGGCUCACGCCUGUIAUCCCAACACUUUGGGAGGCCGAGGCGGGUGGAUCGUGAGGUCAGGAGAU	1	..(((((..............((((((.((((......))))..))))))..((((((....))))))((((...((((.....))))..))))..)))))	..(((((..............((((((.((((......))))..))))))..((((((....))))))((((...((((.....))))..))))..)))))
chr12:123323368-123323469_-1	AGGCAGGAGAAUGUCGUGAACCCAGGAGGCAGAGCUUGCAGUGAGCCGAGIUAGCGCUGCUGCACUCCAGCCUGGAUGACAGAGCGAGACUCUGUCUCAAA	0.60396	((((.((((....((.((....)).))(((...)))((((((.((((......).))))))))))))).)))).((.(((((((.....)))))))))...	.((((......))))......(((((.((.((.((..((((((.((....))..)))))).)).))))..)))))..(((((((.....))))))).....
chr9:100154961-100155062_1	CCAGCACUUUGGGAGGUCAAGGUGGGCGGAUCACUUGAGGUCAGGAGUUCIAGACCAGCCUGGCCAACAUGGUGAAACCCCAUCUCUACUAAAAAUACAAA	1	((((....))))..(((..(((((((.(..(((((((.(((((((.(((...)))...)))))))..)).)))))..))))))))..)))...........	((((....))))..(((..(((((((.(..(((((((.(((((((.(((...)))...)))))))..)).)))))..))))))))..)))...........
chr4:4690485-4690586_1	UCAGGAGAUUGAGACCAUCCUGGUCAACAUGGUGAAACCUUGUAUCUACUIAAAAUGCAAAAAUUAGCUGGGCAUGGUGGUGCACACCUGUAGUCCCAGCU	0.851485	((((....))))(((((...))))).(((.(((...))).)))......................((((((((..((((.....))))....).)))))))	.(((.((((...(((((...))))).(((.(((...))).))))))).)))..............((((((((..((((.....))))....).)))))))
chr9:113394027-113394128_-1	AUCUCUACAAAAAAUUCGAAAAUUAGCUGGAUGUUGUGGUGCACACCUGCIGUCCCAGCUACUUGGGAGGCUGAGUUGGGAGAAACAGUUGAGCCCGGGAG	1	.((((.........(((.((...(((((((.(((.(((.....)))..)))...))))))).)).)))((((.(((((.......))))).)))).)))).	.((((.........(((.((...(((((((.(((.(((.....)))..)))...))))))).)).)))((((.(((((.......))))).)))).)))).
chr6:31749236-31749337_1	GUACCUAUCAAAAUCUUACAUCCAGGUCAGGCGCGGUGGCUCACGCCUGUIGUCUCAGCAUUUUGGGAGGCUGAGGUGGGUGGAUGAUUUGAGGUCAGGAG	0.950495	...((((((.(((((...((((((...((((((.((....)).))))))...(((((((..........)))))))))))))...)))))..))).)))..	...((((((.(((((...(((((((.(((((((.((....)).)))))).).)((((((..........)))))).))))))...)))))..))).)))..
chr4:182019753-182019854_-1	UCUCUACAAAAAAGUACAAAAAUUAGCUGGAUGUGGUGUCAUGUGCCUGUIGUCCCAGCUACUUGGGAGGCUGAGGUGUGAGGAUUGCUUAAGCCUGGAAG	0.940594	.......................(((((((((..(((.......)))....)).)))))))(((...(((((.(((((.......))))).)))))..)))	.......................(((((((...((((.......)))...)...)))))))(((...(((((.(((((.......))))).)))))..)))
chr19:2514095-2514196_-1	GAUGGAGUUUCAUUCUUGUUACCCAGGCUGGAGUGCAGCUGCAUGAUUUCIGCUCACCGCAACCUCUGCCUCCCCGGUUCAAGCGAUUCUCCUGCCUCAGC	0.80198	...((((..((...((((..(((.((((.((((((((((((........)))))....)))..))))))))....))).)))).))..)))).........	...((((..((...((((..(((..((..((((.((((.(((.(((.......)))..)))....))))))))))))).)))).))..)))).........
chr1:150099342-150099443_1	AAUACAAAAAUUAGCCGGGUGUGGUGGCAGGCACAGUGGCAGAUGCCUGCIGUCCCAGCUACUUGGGAGGCUGAGGUAGGAGAAUUGGCUGAACCCGGGAG	0.653465	..............((((((..(((.((((((((.......).)))))))...(((((((........))))).))...........)))..))))))...	...........((((.(((...(.(.((((((((.......).)))))))).)))).))))((((((.((((((..........))))))...))))))..
chr7:135582170-135582271_1	UACCUUCUCAGGAGGCUGAGGCUGGAGGAUGGCUGAAACUGGGAGGCAGAIGUUGCAGUGAGUCAAGAUCGCACCACUGCACUCCAGCCUGGGCAGCAGAG	0.881188	......(((..(..(((.(((((((((..((.((.........)).)).....(((((((.(((......).)))))))))))))))))).)))..).)))	......(((..(..(((.(((((((((....(((....(((.....))).)))(((((((.(((......).)))))))))))))))))).)))..).)))
chr16:69994814-69994915_-1	CCAGGCUCGUGUCAACUCCUGACCUCGUGAUCUGCCCACUGCGGCCUCCCIAAGUGCUGGGACUAUAGGUGUGAGCCACUGCACCCGGUCCAAGAUAAAAU	0.980198	.(((((.((.((((.....))))..)).).))))..((((..((....))..))))((.(((((...(((((........))))).))))).)).......	.(((((.((.((((.....))))..)).).))))..((((.(((....))).))))((.(((((...(((((........))))).))))).)).......
chr22:46670620-46670721_1	UCAAGACAGCGUCUCAGUCUGUCUCACCCAGGCUGGAGUGCAGUGGCACGIUCUCGGCUCACUGCAACCUCCAUCCCCUGAGUUUAAGUGAUUGUCCUGCC	1	...(((((((......).)))))).((.((((.((((((((((((((.((....)))).)))))))..)))))...)))).))..................	...(((((((......).)))))).((.((((.((((((((((((((.((....)))).)))))))..)))))...)))).))..................
chr17:39919570-39919671_-1	UCCUGGCCUCAAGUGAUCUGCCUGCUUCGGCCUCUGAAAGUGUUGGGAUUICAGGCAUGAACCACCACGCCUGGCCUGUCAUCCCUUCAAAUGUUCUUUCA	1	....((((..(((((.......))))).))))..((((((((..(((((.((((((..(...........)..)))))).)))))..))......))))))	....((((..(((((.......))))).))))..((((((((..(((((.((((((..(...........)..)))))).)))))..))......))))))
chr8:92041976-92042077_-1	GCUGAGGCAGGUGGACCUCUUGAGGUCAGGAGCUGGAGACCAGCCUGGCCIAGGUGGCGAAGCCCUGUCUUUACUAAAAAUACAAAAAAAAAUUAGCUGUG	1	...(((((((((.(.((.(((..((((((..(((((...))))))))))).))).))).)...))))))))..............................	...(((((((((.(.((.(((..((((((..(((((...))))))))))).))).))).)...))))))))..............................
chr22:38550535-38550636_-1	UUUCUUGUAGAAAGAAAGUUAGUAGGUUGGGCGCGGUGGCUCAAGCCUGUIAUCCCAGCACUUUGGGAGGCCGAGGUGGGCAGAUCACGAGGUCAGGAGAU	0.544554	((((((.....))))))((((.((((((((((......)))).))))))))))(((((....))))).((((...((((.....))))..)))).......	((((((.....)))))).........((((((......))))))((((((((((....((((((((....))))))))....)))))).))))........
chr5:78359468-78359569_-1	AAAAUACAGAAAUUAGCCGGGAGUGGUGGCGUACGCCUGUAGUCCCAGCUICUCUGGAGGCUAAGGCAGGAGAAUCGCUUGAAUCCGGGAGGUGGAGGUCG	1	.....((....(((..(((((((((((.......((((.(((((((((.....)))).)))))))))......)))))))....))))..)))....))..	.....((....(((..(((((((((((.......((((.(((((((((.....)))).)))))))))......)))))))....))))..)))....))..
chr20:17975360-17975461_1	CAGCCUCACCAAUAUGGUGAAACCCCAUCUCUACUAAAAGUAGAAAAAUUIGCCAGGCACGGUGGCGGGCGCCUGUAAUCCCAGCUACUCAGGAGGCUGAG	0.50495	(((((((........((((......))))((((((...)))))).....((((..((.((((((.....)))).))...))..)))).....)))))))..	(((((((((((...))))))...(((...((((((...)))))).......((((.......)))))))..((((..............)))).)))))..
