## Supplementary Table 2 for "Rationalizing the Effects of RNA Modifications on Protein Interactions" (part 8 of 22)

### Sheet: A-to-I (continued)
Fragment (chr,start,end,strand)	Modified sequence	Structural conservation upon modification	Secondary structure prediction (WT)	Secondary structure prediction (MOD)
chr9:128865450-128865551_-1	CACCUCUACUAAAAAUACAAAAUUAGCCUGGUGUGGUGGUGCAUGCCUGUIAUCCCAGCUACUUGGGAGGCUGAGGCACGAGAAUCGCUUGAACCCGGGAG	1	..........................(((((.((((((((...(((((....((((((....)))))).....))))).....))))))...)))))))..	..........................(((((.((((((((...(((((....((((((....)))))).....))))).....))))))...)))))))..
chr22:31644824-31644925_-1	UCUUGAACUUGUGACCUCAUGAUCCACCCGCCUCGGCCUCCGAAAGUGCUIGGAUUACAGGCGUGAGCCACCAUGCCCGGCCAAAACAAAGUUUUGACUGU	1	...................((((((...(((.((((...))))..)))...))))))..((((((......))))))(((.((((((...)))))).))).	...................((((((...(((.((((...))))..)))...))))))..((((((......))))))(((.((((((...)))))).))).
chr1:21163892-21163993_-1	GAGACCAGCCUGGCCGACAUGGAGAAACCCUGUCUCUACUAAAAAAAUACIAAAAUUAGCCAGGUGUGGUGGCACGUGCUUGUAAUCCCAGCUACUUGGGA	0.980198	...(((((((((((.((((.((......))))))........................))))))).))))(((....))).....((((((....))))))	...(((((((((((.((((.((......))))))................(.....).))))))).))))(((....))).....((((((....))))))
chr14:92554204-92554305_1	AACUCAGGAUGCGAGGCUCCGAGAUGUUGUUCCUCCUUUUCUGGAAUCAAIACCAGCCUGUGUGUGUUGGGAUGGGGAAGGCAAACAUGAGGGUCUUGGGG	0.861386	..(((.......))).(((((((((.(((((...((((((((...(((....((((((.....).))))))))))))))))..))))...).)))))))))	..(((.......))).(((((((((.(((((...(((((((((...((((.((((.....)).)).))))..)))))))))..))))...).)))))))))
chr2:20271428-20271529_-1	CAGCCUGGGCAAUGUGGCGAAACCCCGUCUCUAUUAAAAAUACAAAAAUUIGCCGGGUGCGGUGACAUGUGCCUGUAGUCCCAGCCACUUGAGAAGCUGAA	0.980198	......(((((((((.((...((((.((.......................)).))))...)).)))).))))).......((((..........))))..	......(((((((((.((...((((.(((.....................))).))))...)).)))).))))).......((((..........))))..
chr5:160098892-160098993_-1	AGACUGUACUUGAAGAAUUAGGGUUUUGUUUUGUUUUGUUUUUCUUUUUGIGGUGGAGUCUCGCCCUGUCACCCAGGCUGGAGUGCUGGAGUGCAGUGGCG	1	(((((.(((((((((((..(.((............)).)..))))))...))))).)))))(((((((.(((((((.(......))))).)))))).))))	(((((.(((((((((((..(.((............)).)..))))))...))))).)))))(((((((.(((((((.(......))))).)))))).))))
chr3:197884127-197884228_1	GAAUCUGCAUUUUCAACAACCAUUGCACAUGUUUUUGUUUUUGUUGGAGAIGGAGUUCUGCUCAGUCGCCCAGGCUAGAGUGCAGUGGCAUAAUCUCAGCU	0.386139	(((.((.(.((((((((((.....(((........)))..)))))))))).).))))).(((.((..(((...((......))...))).....)).))).	(((........))).....(((((((((.................(.((((....)))).)((((((.....)))).))))))))))).............
chr17:36517804-36517905_-1	UUGGUCAAGGCUGGUUUUGAACUGCUGAACUCAGGCAAUCCACCCACCUCIGCCUCCCAAAGUGCUGGGAUUACAGGCGUGAGCCACCGCACCUGGCGUCA	0.980198	..(((..(((.(((...((...((((.......))))...)).))))))..)))(((((......)))))...((((.(((......))).))))......	..((((.(((.(((...((...((((.......))))...)).)))))).))))(((((......)))))...((((.(((......))).))))......
chr21:10332611-10332712_-1	UGGGACUACAGGUGCCCACCACCAGGCCCAGCUAAUUUUUUUGUAUUUUUIGGCGAGACUGGAUUUCACUGUAUUAGCCACGAUGUUCUUGAUCUCCUGAC	0.623762	((((.((...((((.....)))).))))))..................(((((.((....((((.((...((....))...)).))))....)).))))).	((((.((...((((.....)))).))))))........((((((.(....).))))))..(((..(((...((((......))))....)))..)))....
chr1:112945830-112945931_-1	CAAUCUCCGCCUCUGGGUUCACGUGAUUCUCCUGCCUCAGCUUCCCUAGUIGCUGAGAUUACAGGCGUGCGCCACCAUGCCUGGCUAAUUUUGUAUUUUUA	0.980198	.((((((.((..(((((......(((..(....)..))).....)))))..)).)))))).((((((((......))))))))..................	.((((((.(((.(((((......(((..(....)..))).....))))).))).)))))).((((((((......))))))))..................
chr22:50354625-50354726_1	AGACCAGGCUGGCCAACAUGGUUAAACCCUGUCUGUACUAAAAAUACAAAIAUUAGCCGGGCAUGGUGGCAAGCGCCUGUAAUCGCAGCUACUCAGGAGGC	1	((((.(((.((((((...))))))...))))))).....................(((.....(((((((..(((........))).))))).))...)))	((((.(((.((((((...))))))...))))))).....................(((.....(((((((..(((........))).))))).))...)))
chr20:5097962-5098063_-1	UAAGGUUGCGGUGAGCCAAGAUCGCACCACUGCACUCCAGCCUGGGCAACIAAGCCAGACUCCGUCUCAAAAAAAAAAAAAAAAAAAAAAAAAAUCCUGAG	1	..(((((((((((.((.......))..))))))).....)))).(((......)))((((...))))..................................	..(((((((((((.((.......))..))))))).....)))).(((......)))((((...))))..................................
chr1:151450932-151451033_-1	CACAUCUCUGGUCAUGGUCAUGGCCAGGCUGGUUUUGAACUCCUGACCUCIAGUGAUCCACCCACCUCGGCCUCCCAAAGUGCUGGGAUUACAGGCGUGAG	0.613861	(((.(((..(((((.(((((.(((((...))))).)))...)))))))....(((((((...(((...((....))...)))...)))))))))).)))..	..(((.(..(((((.(((((.(((((...))))).)))...)))))))..).)))..........((((((((((((......))))).....))).))))
chr16:67566783-67566884_1	GUUAGCAAGGAUGGUUUCGAUCUCCUGACCUGCCCGCCUCCGCCUCUCAAIGUGCUGGGAUUACAGGCGUGAGCCACCGUGCCCGGCCUGUGGGGUUUGUU	1	(((((...((((.(...).)))).)))))..((..(((.((((.......((.((((((......(((....)))......)))))))))))))))..)).	(((((...((((.(...).)))).)))))..((..(((.((((.......((.((((((......(((....)))......)))))))))))))))..)).
chr4:73057214-73057315_-1	UCUGGGAUUGCAGGUGCACACCACCACGCCCAGCUAAUUUUUGUAUUUUUIGUAGAGAUGGGGUUUCACCAUGUUGGACAGGCUGGUCUGGAACUGCUGAC	0.574257	.(((((..((..(((....)))..))..)))))...............(((((((((((.((.((...(((...)))..)).)).))))....))))))).	.(((((..((..(((....)))..))..)))))...(((((((..(....).)))))))(.((((((((((.(((.....)))))))..)))))).)....
chr8:42534022-42534123_-1	GCUGGUCUUGAACUCGCAACCUCAGGUGAUCCACCCACCUCAGCCUCCCCIAAGUGUUGGGAUUACAGGCAUGAGCCACCAUACCUGGCCCCUUUUGUUGU	0.663366	((.(((.....))).)).......((((.......))))(((((((.(((((....))))).....)))).)))((((.......))))............	((.(((.....))).))...((.(((((.......))))).))..((((.(.....).))))...((((.(((......))).))))..............
chr12:100240347-100240448_-1	AUGCCUGUAGUCCCGGCACUUUUGGGAGGCCAGGGAGAGGGGAUUGCUUUIAGUCCAGGAGUUCAAGACCAGCCUGAGUAAUAGUGAGACCCUGCCCCUAU	1	..(((.....((((((.....))))))))).((((..((((..(((((...(.((.(((.(((...)))...))))).)...)))))..))))..))))..	..(((.....((((((.....))))))))).((((..((((..(((((...(.((.(((.(((...)))...))))).)...)))))..))))..))))..
chr1:31044898-31044999_-1	AUCUCUACUAAAAAUACAAAAACUAGCUGGGCGUGGUGGCGCAUGCCUUUIAUCCCAGGUACUCAGGAGGCUGAGGCAAGAGAGUUGUUUGAAUCCGGGAG	0.960396	.(((((.................((.(((((..(((.(((....))).)))..))))).))(((((....)))))...)))))..................	.(((((.................((.(((((..(...(((....)))...)..))))).))(((((....)))))...)))))..................
chr8:33409256-33409357_-1	GCCAAGGCGGGUGGAUCACGUGAGGUCAGGGGUUCGAGACAAGCCUGGCCIACAUGGCGAAACCCCGUCUCCACUAAAAAUACAAAAACUAGAUGGGCAUG	1	....(((((((.(..((.((((.(((((((.............)))))))..))))..))..))))))))((((((.............))).))).....	....(((((((.(..((.((((.(((((((.............)))))))..))))..))..))))))))((((((.............))).))).....
chr17:76694647-76694748_-1	CAAGCCUCGUGGCCCAUGUCUGUAGUCCCAGGUACUAGGGAAGCUGUGGUIGGAGGAUUGACGGAGCCUGGAAGGGCAAGGAUGCAGUGAGCCGAGAUCGC	1	...((.((.((((.(((.((((((((((....(((((.((...)).)))))...))))).)))))((((....)))).........))).)))).))..))	...((.((.((((.(((.((((((((((....(((((.((...)).)))))...))))).)))))((((....)))).........))).)))).))..))
chr11:17125839-17125940_-1	GUUGGCCAGGUUGGUCUCGAACUCCUGGCCUCGAGUGAUCCACCUGCCUUIGCCUCCCAAGUGCUGGGAUUACAGGUGUGAGCCACCAUGCCUAGCAGUAA	0.960396	...(((((((..(........).)))))))....(((((((....(((((........))).))..)))))))(((((((......)))))))........	...(((((((..(........).)))))))....(((((((....(((((((....))))).))..)))))))(((((((......)))))))........
chr14:92163037-92163138_1	GGGACUACGGGCACAUGCCACUGCACCUGGCUAAUUUUUAUAUUUUUGGUIGAGACAGGGUUUCACCAUGUUGGCCAGGCUGGUCUCAAACUCCUGACCUC	1	(((((((..(((....)))......((((((((((...........((((.(((((...))))))))).)))))))))).)))))))..............	(((((((..(((....)))......((((((((((...........((((.(((((...))))))))).)))))))))).)))))))..............
chr12:67029498-67029599_-1	UUUUUUUUUUUUUUUUUUUUGAGUCAGGGUCUUGCUCUGUUGCCUAGGCUIGAGGGCAAUAGCACAGUCAUAGCAUACUGCAACCUCAAAAUCCUGGGCUC	0.50495	........................((((((...))))))..(((((((...(((((((.((((.........)).)).)))..)))).....)))))))..	....................((((((((((.(((((((.(.((....)).).))))))).....((((........))))..........))))).)))))
chr16:28200023-28200124_-1	GGGGUGUAGUGGCGUGAUCUUGGCUCACUGCAACCUCUGCCUCUGGAUUCIAGCGAUUCUCCUGCCUCAGCCUCCCGAGUAGAUGGGAUUACAGGUGCCCA	0.673267	(((((((((((((.........)).)))))).))))).......(((.((....)).)))...((((.....((((........))))....)))).....	(((((((((((((.........)).)))))).))))).((.(((((((((.(...((((....((....)).....))))...).))))).)))).))...
chr3:196941083-196941184_-1	GGGAGGUGGAGGUUGCUGUGAGAUCGCGCCACUGCACUCCAGCCUGGGCAICAGAGCGAUAUUCCUUCUCAAAAAAAAAAAAUUUAUUCAGUUAAUGUAUU	0.980198	((((((.(((.((((((.((.....((.(((..((......)).)))))..)).)))))).)))))))))...............................	((((((.(((.((((((.((...(.((.(((..((......)).))))).))).)))))).)))))))))...............................
chr12:64407210-64407311_1	CCGGGUGGCUCACACCUGUAAUCCCAGCACUUUGGGAGGCCGAGUCUGGCIGAUCACCUGAGAUUAGGGGUUCGAGACCAGCCUGGGCAACAUGGUGAAAC	0.465347	(((((((((((..((((.(((((((((.((((.((....))))))))))(((.....))).))))).))))..))).))).)))))...............	.((((((.....))))))...((((((....)))))).(((.((.((((((((((.((((....))))))))))...)))).)).))).............
chr1:54099638-54099739_1	GAAGGCUGAGGUAUGAGAAUCGCUUGAACCUGGGAGAUGGAGGCUGCAGUIAGCCAAGAUUGUACCACUGCACUCCAGCCUGGGCAACAGAGUGAGACUCU	0.980198	..............(((..((((((...((((((...(((((..((((((....((....))....))))))))))).)))))).....))))))..))).	..............(((..((((((...((((((...(((((..(((((((...((....))...)))))))))))).)))))).....))))))..))).
chr16:74310350-74310451_-1	GUUAAAAAUUACCUGGGCGUGGUGGCUCGUGCCUGCCCUCUCAGCUACUCIGGAGGCUGAGGCAGGAGGAUCGCUUGAGCCCAGGACGUUGAGGCUGCAGU	0.782178	(((...(((..(((((((..(((((.((.(.((((((...((((((........))))))))))))).)))))))...)))))))..)))..)))......	(((...(((..(((((((..((((((((.(((((..((((((........))))))...))))).)))..)))))...)))))))..)))..)))......
chr17:32846875-32846976_-1	UCGUUCUGUUCCCCAGGCUGGAGUUCAGUGGUGUGAUCAUAGCUUACUGCIGCCUCAAUCUCCUGGGCUCAAGCAUUCCUCUUACCUCAGCCUCCCGAGUA	0.465347	..............((((((.(((..(((.(((....))).))).))).))))))....(((..(((((...................)))))...)))..	.....(((.....)))(((.((((((((.((..(((...(.((.....)))...)))..)).)))))))).)))...........(((........)))..
chr1:86394929-86395030_-1	CUACUAAAACAAAUACAAAAAGUUAUCCGGGCGUGGUGGCGGGCGCCCGUIGUCCCAGCUACUCGGGAGGCUGAGGCAGGAGAAUGGCGUGAACCCAGGAG	0.70297	.....................((((.(((....)))))))((((((((((..(((..((..(((((....))))))).)))..)))).)))..))).....	.........................(((((((((....))).(((((...(.((((.((..(((((....))))))).)).)).))))))...))).))).
chrX:74277870-74277971_-1	GUUUUUUUUGUGUUUUUUUGUUUCUUGUUUUUGAGACAGGGUCUUGCUCUIUCUCCCAGGCUGGAGUGCAAUGGUGCGAUCACAGCUCACUGCAGCCUCAA	0.762376	..................((((((........))))))(((.............)))((((((.((((.....(((....)))....)))).))))))...	................................((((((((((...))))))))))..((((((.((((.....(((....)))....)))).))))))...
chrX:23838573-23838674_-1	AGGCCAAGGUGGGCAGAUCACGAGGUCGAGAGAUCGAGACCACCCUGGCCIACAUGGUGAAAGCCCGUCUCUACUAAAAAUACAAAAAAAAAAAGCCAGGC	0.940594	.(((((.(((((...((((.((....))...))))....))))).))))).....(((....)))....................................	.(((((.(((((...((((.((....))...))))....))))).)))))(((..(((....))).)))................................
chr1:32641607-32641708_-1	UCUGCUGAUCUCGUGAUCCGCCCGCCUCGGCCUCCCAAAGUGCUGGGAUUICAGGUGUGAGCCACCGUGCCCGGCCUGUAUAAAGUACUUUUGUGGCAUGU	0.960396	...((.((((....)))).))........(((..(.((((((((.....(((((((..(.((......)))..)))))))...)))))))).).)))....	...((.((((....)))).))........(((..(.((((((((...((.((((((..(.((......)))..))))))))..)))))))).).)))....
chr20:45078256-45078357_1	AGUGCAGUGGCGCCAUCUCGGCUCACUGCAACCUCCGCCUCCCAGGUUCAIGCAAUUCUCCUGCCUCAGCCUCCCAGGUAGCUGCCACUACAGGUGCUGCA	0.960396	..((((((((.(((.....)))))))))))......((((...(((((...(((.......)))...)))))...))))(((.(((......))))))...	..((((((((.(((.....)))))))))))......((((...(((((.(((((.......))))).)))))...))))(((.(((......))))))...
chr11:106005454-106005555_-1	UACUAAAAAUACAAAAAAAAAAUUAGCCGGGCAUAGUGGCGGGUGCCUGUIGUCCCAGCUACUCGGGAGGCUGAGGCAGGAGAAUGGUGUGAACCUGGGAG	0.50495	..........................(((((((((.((.(...(((((....((((........)))).....)))))...)..)).))))..)))))...	......................((((((...(..(((((((((.(((...)))))).))))))..)..))))))..((((.............))))....
chr5:177066850-177066951_1	GAAGUUCGAGACCAGCCUGGCCAACAUGAUGGCAAAACCCCGUCCCUAUAIAAAAUACGAAAAUCAGCUGCGCCUGGUGGCACACAUCUGUAGUCCCAGCU	1	............((((.((((((......)))).......(((.............))).....)))))).((.(((.((((((....))).)))))))).	............((((.((((((......)))).......(((.............))).....)))))).((.(((.((((((....))).)))))))).
chr17:32329839-32329940_-1	AACCCGGGAGGCAGAGAUUGCGGUGAGCCGAGAUCGCGCCACUGCAUUCCIACCUGAGUGACAGAGCGAGACUCUGUCUCAAAAAAAUAAAGUCAGGGUGA	1	.((((...(((..(.((.(((((((.((((....)).))))))))).)))..)))..(.(((((((.....))))))).)...............))))..	.((((...(((..(.((.(((((((.((((....)).))))))))).)))..)))..(.(((((((.....))))))).)...............))))..
chr15:83003894-83003995_-1	GGGUGGAUCACCUGAGGUUAGGAGUUUGAGACCAGCCCGGCCAACAUAGUIAAACCCCAUCUCUACUAAAAAUAUAAAAACUAGCCAGGCAUGGUGGUGGG	1	((((((.(((((((....))))....)))..))).))).................((((((......................((((....))))))))))	((((((.(((((((....))))....)))..))).))).................((((((......................((((....))))))))))
chr2:135721246-135721347_1	GGUGGAAGGAUUGCUGGAGGCCAGGAGUUUGAGACCAGCCUGGUCAACAUIGUGAGACUCUAUCUCUACUAAAAUAAAAUUAGCCAGGCAUGGUAGUUUGU	0.980198	(((....(((((.((((...)))).)))))...))).(((((((.....((((((((.....)))).))))...........)))))))............	(((....(((((.((((...)))).)))))...))).(((((((......(((((((.....)))).)))............)))))))............
chrX:115945107-115945208_-1	GUUGGUCAUUCUGGUCUUGAGCUCCUGACCGCAGGCGGUCCACCCACCUUIGCCUCCCAAGGUGCUGGGAUUGCAGGCGUGAGCCACCGCGCCUGGCUAUC	0.960396	..(((((....(((((..........)))))...(((((((...((((((........))))))...)))))))(((((((......))))))))))))..	..(((((....(((((..........)))))...(((((((...((((((((....))))))))...)))))))(((((((......))))))))))))..
chr13:49995191-49995292_-1	GUCUCUACUAAAAAUACAAAAAUUAGCCGGUCAUGGUGCCGUAUGCCUGUIGUCCCAGCUACUUGAGAGGCUGAGGCAGGAGAAUAGCUUGAACCCGGGAG	0.544554	.(((((...................((((....))))(((.((.(((((((((....))))).....)))))).))).)))))....((((....))))..	..........................(((((((.(((........((((....(((((((........))))).))))))......))))))..))))...
chr17:42044139-42044240_-1	GCCUCCCAGGCUCAAGCAAUCCUGCCUCAACCUCCCCAGUAGCUGGGACUIGACAUGCACCACCAUGCCUGGCUAAUUUUUUUUUUUUUUUUUUUUUUUAG	0.841584	((((...))))....(((....))).........(((((...))))).((((.((((......)))).)))).............................	(((....((((............)))).......(((((...)))))...((.((((......)))))).)))............................
chr12:96380369-96380470_-1	UAAAAAUACAAAAAUUAGCCGGGCGUGGUGGUGGAUGCUUGGGCGCCUGUIAUCCCAGCUACUCGGGAGGCUGAGGCAGAGAAUUAUAUGAACCCAGGAGG	0.980198	..................(((((((((.((((...(((((.(((.((((..............))))..))).)))))....))))))))..))).))...	..................(((((((((.((((...(((((.(((.((((.(........)...))))..))).)))))....))))))))..))).))...
chr20:63921354-63921455_1	GGCCGAGGCUGGUGGAUCACGAGGUGUGGUGAUCAAGACCAUCCUGGCUAICACGGUGAAACCCCGUCUCUACUAAAACUGCAAAAAAUUAGCCGGGCGUG	0.772277	((((.(((.((((.((((((........))))))...)))).)))))))..((((.......((((.((.....................)).))))))))	.(((.(((.((((.((((((........))))))...)))).)))((((((.((((.(....))))).)....................))))).)))...
chr18:5523613-5523714_-1	UCUAUGGUUCAAGUGAUUCUCCUGCCUCAGCCUCCCAGGUAGCUGGGAUUICAGGUAUGUGCCACCAUGCCUGGCUAAUUUUGUAUUUUUAGUAGAGAUGG	1	.................((((..((....)).((((((....))))))...((((((((......))))))))(((((..........))))).))))...	.................((((..((....)).((((((....))))))...((((((((......))))))))(((((..........))))).))))...
chr20:5970899-5971000_1	CCUGGCCUUAAGUUAUUCUCCCACCUCAGCCUCACAAGUAGCUAGGACUAIAGGUGUAUGCCACCAUGGCUGGCUAAUUUUUAAUUUUUUUUUUUAUAGAU	0.683168	..(((((...((((((.......(((.(((..(....)..))))))......((((.....))))))))))))))).........................	..(((((..............(((((((((((..(.....)..))).)).))))))...((((...)))).))))).........................
chr17:62015602-62015703_-1	ACUCGGGAGGCUGAGGUGGGAGAAUCAUUUGAACCUGAGAGGCAGAGGUUICAGUGAGCGGAGAUCACGCCACUGCACUCCAGCCUGGGCAACAGAGCGAG	0.980198	.((((....(((.((((.((((.........(((((.........))))).(((((.(((.......))))))))..)))).)))).))).......))))	.((((....(((.((((.((((.........(((((.........)))))((((((.(((.......))))))))).)))).)))).))).......))))
chr19:12720513-12720614_-1	CGGGGUGGCUCAUGCCUGUAAUCGGAGCACUUUGGUAGGCCGAAGCAGGUIGAUCGCUUGGGCCCAGGAGUUUGAGACCAGCCUGGGCAACAUAGGGAGAC	1	(.((((((.((.(((((((..((((...((....))...)))).))))))))))))))).)(((((((.(((...)))...))))))).............	(.((((((.((.(((((((..((((...((....))...)))).))))))))))))))).)(((((((.(((...)))...))))))).............
chr12:110380437-110380538_-1	CUGGGAUUAUAGGCGCCCACCACCACACCCAGCUAAUUUUUGUAUUUUUUIGUGAGAUGGAGUUUCACCAUGUUGGCCAGGCUGGUCUCGAACUCCUGACC	0.881188	(((((......((......))......)))))..........................(((((((.((((.(((.....)))))))...))))))).....	(((((......((......))......)))))...(((((....(.....)..)))))(((((((.((((.(((.....)))))))...))))))).....
chr7:2191899-2192000_-1	GAGUGCAGUGACGCGAUCUCAGCUCACUGCAACCUCUGCCAGCCGGGUUCIAGCAAUUCUUCCGCCUCAGCCUCCCGAGUAGCUGAGAUUACAGGUGCCUG	0.792079	(((((((((((.((.......))))))))))..))).......(((((.(..((.........))((((((..(....)..)))))).......).)))))	(((((((((((.((.......))))))))))..))).(((.....)))..(.(((..(((.....((((((..(....)..)))))).....)))))).).
chr1:38861854-38861955_-1	UAAUCUCAGCAUUUUGGGAGGCCAUGGAGGGUGGAUCUUGAGGUCAAGAGIUAGAAACCAUCCUGGCCAACAUGGUGGAACCCCGUCUGUACUAAAAAUAA	0.920792	...((((((....))))))(((((.(((.(((..(((((........)))))....))).)))))))).(((.(((((....))))))))...........	...((((((....))))))(((((.(((.(((...(((((....))))).......))).)))))))).(((.(((((....))))))))...........
chr3:141950030-141950131_-1	GUGAGGCAGUGUUAGGAAACCAUGGGCUGGGUGCAGUGCCUCUCGCCUGUIAUCGUAGCACUUUGGGAGGCCGAGGCGGGCACAUUGCUUGAGCUCAGGAG	0.366337	(.((((((.(((......(((........)))))).)))))).).((((...(((.((((((((((....)))))).........)))))))...))))..	...................((.((((((.((.((((((((((((((((.(.(..((...))..).).))).))))..))))))..))))).))))))))..
chr7:101312099-101312200_1	AAAUUUUUUAGAGGUUGUGUAUGGGCUGGGCACAAUGACUCAUGCCUGUAIUCCCACCACUUUGGGAGGCUGAGACGGGCGGAUCACUCAAGGACAGGAGU	0.881188	..........((((((((((.........)))))))..)))..((((((..(((((......))))).......)))))).....((((........))))	..........((((((((((.........)))))))..)))..((((((.(.((..(((...)))..)).)...)))))).....((((........))))
chr14:34457020-34457121_-1	CUGUAGUCCCAGCUACAUGGGAGGCUGAGGCAGGAGAAUUGCUUGAACCUIAGAAGUGGAGGUUGCAGUGAGCCAAGAUUGUGCCAUUGUACUCCAGCCUG	1	.......((((......))))((((((((((((.....)))))).(((((.........)))))((((((.((((....)).))))))))....)))))).	.......((((......))))((((((((((((.....)))))).(((((.........)))))((((((.((((....)).))))))))....)))))).
chrX:74214350-74214451_-1	CUGAGUUCAAGCAAUUCUACUGCCUCAGUCUCUCAAGUAGCUGGGACUAUIAGCACAUGGCACCACACCCAGCUAAUUUUUGUAUUUUUAGUAGAGAUGGG	1	(((((.....(((.......))))))))(((((((((((((((((.......((.....))......))))))))...))))..........)))))....	(((((.....(((.......))))))))(((((((((((((((((.......((.....))......))))))))...))))..........)))))....
chr2:53780612-53780713_-1	UUGAACUUCUGGGCUCAAGAGAUCCUUCUGCUUUAUCCUCCAGAGUGGCUIGGACUGCAGACAUGUGCCACUAUGCCCAGCUAAUUUUUACAUUUUUGUAG	1	........((((((............(((((....(((((((...)))..))))..))))).............))))))........((((....)))).	........((((((............(((((....(((((((...)))..))))..))))).............))))))........((((....)))).
chr1:90971548-90971649_-1	UCAGGAGUUUGAGACCAGCCUAGUCAAUAUGGUGAAAUCCCAUCUCUACCIAAAAUACAAAAAUUAGCUGGAUGUGGUAACAUGCACCUGUAAUCCCAGCU	0.376238	...((((..((.((...(((..........)))....)).)).))))..................((((((((..(((.......)))....)).))))))	.((((.((.((..((((..(((((.(((.(((((............)))))...........))).)))))...))))..)).)).))))...........
chr7:1120516-1120617_-1	UGGUUAAUUUUUUGAGAAGCUGCUGGCCAGGUACGGUGGCUCGUGCCUGUIAUCUCAGCACUUUUGGGAGGCCGAGGCAGAAGGAUCACUUGAGUUCAGGA	0.980198	........(((((.(((((.((((((.(((((((((....))))))))).....))))))))))).)))))((..(((..(((.....)))..)))..)).	........(((((.(((((.((((((((((((((((....))))))))).)...))))))))))).)))))((..(((..(((.....)))..)))..)).
chr17:80322467-80322568_1	UUGGGAGGCUGAGGCCAGAGAAUCACUUGAAGCCAUGAGGUGGAGGUUGCIGUGAGCUGAGAUUGUGCCACUGCACUCCGGCCUGGGCGACAGAGCGAGAC	1	(((....(((.(((((.(((....((((...(((....)))..))))(((((((.((.........)))))))))))).))))).)))..)))........	(((....(((.(((((.(((....((((...(((....)))..))))(((((((.((.........)))))))))))).))))).)))..)))........
chr2:24911263-24911364_-1	GAUGGUGUGUGUCUUGUACAGGAGGCUGGGGAGGGGGAUGGCUUGAGCCCIGGAGUUUGAAGUUACAGUGAGCUCUGAUCAUACCACCCCACUGCAGCCUG	1	.....(.((((.....)))).)((((((.((..((((.(((..(((.....(((((((...........)))))))..)))..))))))).)).)))))).	.....(.((((.....)))).)((((((.((..((((.(((..(((.....(((((((...........)))))))..)))..))))))).)).)))))).
chr21:46301184-46301285_-1	CUGUUAUCUCAGCAGCUCUGGGGGCUGAGGUGGGAGGAUUGCUUGAGCCCIGGAGUUAGAAGCUGCAGUGAGCUCUGAUGGAACCACUGCACUAUAGCCUG	1	(((......))).((((((..(((((.((((((.....)))))).))))).))))))...((.(((((((.(.(((...))).))))))))))........	(((......))).((((((..(((((.((((((.....)))))).))))).))))))...((.(((((((.(.(((...))).))))))))))........
chr21:42898443-42898544_1	UGGCAUAUCCCUGGCAUGUUUUGUUGAUGUUGUUGUUUAUUUUUUGAAAUIGAGUCUUGCUCUGUCACCCAGGCUGUAGUACAGAGGCACAAUCAUAGGUC	0.544554	((.((......)).))......((((.((((.((((((((..((((..(((((((...)))))))....))))..)))).)))).))))))))........	.........((((....(((.((((..(((..............(((...(((((...))))).))).............)))..)))).)))..))))..
chr11:456266-456367_1	GGGCCGAAGUAAUCUCCCCUCACCCUCCCUCUUCCCAAGUAGCUGGGACCIGACAUGCGCCACCACAUCCAGUUAAUUUUUUUUUUUUUUUGGUAGAAAUA	0.940594	(((..((.....))..)))..........(((..((((((((((((......................))))))).............))))).)))....	(((..((.....))..)))..........(((..(((((((((((((...((..........))...)))))))).............))))).)))....
chr13:49665561-49665662_-1	AAGCCAAAACAGAUGGAUCACUUGAGGUUAAGUUUGAGACCAGCCUUGCCIACAUUGUGAAACCCUGUCUCUACCAAAAAUACAAAAAUUAGGCCAGGUGC	0.920792	...(((.......)))..((((((.(.((((....(((((.((.....(((....)).).....))))))).................)))).))))))).	...(((.......)))..((((((.(.((((....(((((.((..((((.(...).))))....))))))).................)))).))))))).
chr10:94567960-94568061_1	AAUGCAGUGCUGCGAUCUUGACUCACUGCAACCUCCGCCUCCCGGGUUCAIGUGAUUCUCCUGCCUCAGCAUCCUGAGUAGCUGGGACUACAGGCACACGU	1	..(((((((...((....))...)))))))......((((....(((((.(((.((((...(((....)))....)))).))).)))))..))))......	..(((((((...((....))...)))))))......((((....(((((.(((.((((...(((....)))....)))).))).)))))..))))......
chr10:87098244-87098345_1	UGGCUCAUACCUGUAAUCCCAGCACUUUGGGAGGCUGAGGCGGGCGGAUCICCUGAGGUUGGGAGUUCGAGACCAGCCUGACCAACAUGGAGAAACCCCAU	0.673267	.(.((((..((.....((((((....)))))))).)))).)(((.(..((.(((.(((((((..........))))))).).......)).))..))))..	(((.((...(((....((((((....)))))).....)))((((((...))))))(((((((..........))))))))))))..((((.......))))
chr6:42942430-42942531_1	GACAAGGUAAAGAUCUAACCCCCAAGCCAGGUGUGGUGGCUCACGGCUGUIAUCCCGGCACUUUGGGAGGCUGAGAUGGGCGGUUCACCUGAGGUCAGCCU	0.49505	....((((...(((((...........((((((.....((((((((((....(((((......))))))))))...)))))....))))))))))).))))	....((((...(((((((((((((((((((((((.(.((.((((....)))).))).)))))).....))))....)))).))))......))))).))))
chr3:195897541-195897642_-1	UAAUCCCAGCUACUCAGGAGAUGGAGGCAGGAGGAUUGCUUGAGCCUGCGIGGCAGAGGUUGCAGUGAGCCAAGAUCGCACCACUGCACUCCAGUCUAGGG	1	............(((.(((..((((((((((..(....((((.((((((((........))))))...))))))....)..).)))).))))).))).)))	............(((.(((..((((((((((..(....((((.((((((((........))))))...))))))....)..).)))).))))).))).)))
chr12:57429455-57429556_-1	AGAGACGGGUUUCACCUUGCUGCCCAGGCUGGUCUGGAACUCCUGGGCUCIAGUGAUCCACCUGCCUUGGCCUCCCAAAGUGGUAGGCUUGAGCCACCGCG	0.960396	.....(((((.((((.(((..(((((((..(((.....)))))))))).)))))))...)))))..((((....)))).(((((.(((....)))))))).	.....(((((.((((.(....(((((((..(((.....))))))))))..).))))...)))))..((((....)))).(((((.(((....)))))))).
chr20:35728931-35729032_-1	CAGUCUUGGCUUACUGCAACCUCCGCCUCCUGGGUUCAAGCAGUUCUUCUICCUCAGCCCUCCAAGUAGCUGGGAUUACAGGCAUGCACCACCAUGCCUCG	0.60396	......(((...((((((((((.........)))))...)))))....))).((((((..........)))))).....(((((((......)))))))..	.((((((((((.(((((.......)).....(((((...((((.....))))...)))))....)))))))))))))..(((((((......)))))))..
chr15:84641924-84642025_-1	GAUAAUUAACUGCAGUUAAAAUUCAGGUCAAGCAUGUGGCUCAUGUCUGUIAUCCCAGUACUUUGGGAGGCUGAGGUGGGAGGAUAGCUUGAGUCCAGGAG	1	((...(((((....)))))...)).((((((((((.(..(((((.((.((..((((((....)))))).)).)).))))).).)).))))))..)).....	((...(((((....)))))...)).((((((((((.(..(((((.((.((..((((((....)))))).)).)).))))).).)).))))))..)).....
chr12:111468736-111468837_-1	CCCGGCUACUUCGGAGGCUGAGGCAACAGAAUUGCUUGAACCCGGGAGGCIGAGGUUGCAGUGAGCCGAGAUCGCGCCACUACACUCUAGCCUGAGCGACA	1	(((((........((..(((......)))..))........)))))((((((((..((.((((.((((....)).)))))).)))))).))))........	(((((........((..(((......)))..))........)))))((((((((..((.((((.((((....)).)))))).)))))).))))........
chr19:58565407-58565508_-1	CUGUAAUCCCAGCACUUUGGGAAGGCGAGGCGGGUGGAUCAUAUGAGGUCIGGAGAUCGAGACCAGCCUGGCCAACAUGGUGAAACCAUGUCUCUACUAAA	0.980198	......((((((....)))))).(((.((((.(((.((((...((....))...))))...))).)))).))).(((((((...)))))))..........	......((((((....)))))).(((.((((.(((.((((...(......)...))))...))).)))).))).(((((((...)))))))..........
chr19:55039225-55039326_-1	UCCUGACCUCAGGUGAUCCGCCCGCCUCGGCCUCCCAAAGUGCUGGGAUUICAGGCGUGAGCCACUGUGCCUGGCUGAUUUUUAUUCUUUUAGUUAAGGCU	0.940594	.((((....))))......((((((((.(...(((((......)))))...)))))).).))......((((((((((...........)))))).)))).	.((((....))))......(((((((((((..(((((......)))))))).))))).).))......((((((((((...........)))))).)))).
chr1:31267624-31267725_-1	CAUCCCUACUAAAAAUACAAAAUUAGCCGGGCGUGGCGGCACAUGCCUGUIAUCCCAGCUACUCAGGAGGCUUAGGCAAGAGAAUGACUUGAACCUGGGAG	0.49505	...........................((((((((......))))))))...((((((....(((((...(((......))).....)))))..)))))).	..((((.................((((.(((.((.(((((....))).)).))))).))))......(((.(((((((......)).))))).))))))).
chr21:10329815-10329916_-1	CAAUGCAGUGGUACAAUGACUGCUCAUUGCGGCCUUGACCUCCUGGGCUCIAGUGAUUCUCCUGCCUCAGCCUCCCGAGUAGCUGGGAUUACAGGCACCUG	1	....(((((.((...)).)))))(((((..(((((.(.....).)))))..)))))......(((((.....(((((......)))))....)))))....	....(((((.((...)).)))))(((((..(((((.(.....).)))))..)))))......(((((.....(((((......)))))....)))))....
chr11:72290650-72290751_-1	GGCUGGUCUUGAACUCCUGACCUCAGGUGAUCCACCCACCUCGGCCUCCCIAAGUGCUGAGAUUACAGGCAUGAGCCACCACACCUAGACUAGGUGGUGGU	1	((((.((((((..(.((((....)))).)..........((((((((.....)).))))))....)))).)).))))((((((((((...))))).)))))	((((.((((((..(.((((....)))).)..........((((((((.....)).))))))....)))).)).))))((((((((((...))))).)))))
chr18:32072030-32072131_1	CAAAAACAAACAAACAAACAAACAAAAAGCUGGGCAUGAUGCACACCUUUIGUUUCAGCUACUAAGGAGGCUGAGGUUGGAGGAUCACUUGAGCCUAGGAG	0.980198	.............................((((((.(((((....(((((((((((((((........)))))))))))))))..)).))).))))))...	.............................((((((.(((((....((((((.((((((((........)))))))).))))))..)).))).))))))...
chr17:1384650-1384751_-1	CUGAGCAACAAGAGAAAAACUCUGGGCUGGGCGCAGUGGCUCACUCCUUUIAUCCCAGCACUUUGGGAGGCUGAAGCGGAUGGAUCAUAAUGUCAGGAGUU	0.940594	...(((....((((.....))))..)))((((......))))(((((((((((((...(.((((((....)))))).)...))))..)))....)))))).	...(((....((((.....))))..)))((((......))))((((((.((((((...(.((((((....)))))).)...)))))).......)))))).
chr4:165071445-165071546_-1	CUGAGGUGGGUGGAUCACUUGAGGUCAGGAGUUGGGAGACCGGCCUGGCCIACACGAUGAAACCCUGUCUCUACUGAAAAUACAAAAAUUAGCCAGGCGUG	0.841584	..((((.((((..(((......(((((((..((((....))))))))))).....)))...))))..))))..(((.................))).....	..((((((((.(..((((.((.(((((((..((((....)))))))))))..)).).)))..)))))))))..(((.................))).....
chr9:128228193-128228294_1	CACCACACCCAGCUAAUUUUUCUUAUUUUCAGUAGAGAUGGGGUUUCAUAIUGUUGGCCAGGCUGGUCUUGAACCCCUGACCUCAAGUGAUCCUCCCACCU	0.544554	..................(((((..........)))))(((((..((((..((..((.((((..(((.....))))))).)).)).))))..).))))...	............................(((.(.(((..((((((.((..(....(((((...))))))))))))))....))).).)))...........
chr9:136717094-136717195_1	UGGUGCAUGCCUGUAGUCCCAGUUACUCGGGAGGCUGACGCAGGAGAAUCICUUGAACCCGGGAGGCAGAGGUUGCAGUGAGCCGAGAUCGCGCCACUGCA	0.534653	.((((....(((((((((((.(.....).)).))))...))))).....))))..(((((........).))))((((((.((((....)).)))))))).	..........((((..((((.(((.(..(.((..((........))..)).)..))))..)))).))))....(((((((.((((....)).)))))))))
chr10:68522856-68522957_-1	GCUGGAGUGCAGUGGCCUGAUUAUCACUGCAACCUCCACCUCCCGUGUUCIAGUGAUCCUCCUGUCUCAGCUUCCAGAGUAGCUGGGACUACCGGUGGGUG	0.940594	...((((((((((((........))))))))..))))((((.(((.((...............(((((((((........))))))))).))))).)))).	...((((((((((((........))))))))..))))((((.(((.((..(((.....)))..(((((((((........))))))))).))))).)))).
chr2:43915854-43915955_-1	CCAUCUGUUCAGAAAAUACACAAAUUAGCCUGGCUUGGUGGCACAGGACUIUAGUCCCAGCUACUCAGGAGGUUGAGGUGAGAGGAUCAGCUGAGCCGGAG	1	...(((((((((......(.((..(((((((..(((((((((...((((....))))..))))).)))))))))))..))...)......))))).)))).	...(((((((((......(.((..(((((((..(((((((((...((((....))))..))))).)))))))))))..))...)......))))).)))).
chr10:95691254-95691355_-1	UGGUGAAACCCUGUCUCUACUAAAAAAACAAAAAAUUAUCCAGGCAUGGUIGUGGGCACCUGUAAUCUCAGCUAGUUGGGAGGCUGAGGCAGGAGAAUCAU	0.574257	.(((...))).(((((((((((........................)))))).)))))(((((...(((((((........))))))))))))........	..((((..(((((((((..((......................(((.((((.....)))))))..(((((......)))))))..)))))))).)..))))
chr5:178616227-178616328_-1	UUGGGAGUUCAAGACUAGCCUGACCAACAUGGAGAAAUACAUUCUCUACUIAAAAUACAAAAUUAGCCAGGUGUGGUGGCACAUGCCUGUAAUCCCAGUUG	0.623762	((((((...((..(((((((((.......(((((((.....)))))))((((..........)))).))))).))))(((....)))))...))))))...	(((((((.(((.(......)))).)....(((((((.....)))))))...................((((((((......))))))))...))))))...
chr17:46049324-46049425_-1	UUCUCUACUAAAAAUACAAAAAUUAGCAGGGCGUGGUGGCAUAUGUCUGUIAUCCCAGUUAUUUGGGAGGAGAAUCGCUUGAACCUGGAGGCCAGAGGUCG	0.980198	((((((...................(((((.((((......)))))))))..((((((....))))))))))))......((.(((((...)))).).)).	((((((.................(.(((((.((((......)))))))))).((((((....))))))))))))......((.(((((...)))).).)).
chr19:58296444-58296545_1	UGGAGUGCAAUGGCGCAGUCUGCUCACCACAACCUCCGCCUCCCAGGUUAIAGCAAUUCUCCUGCCUUAGUCCCCCGAGUAGCUGGGAUUACACGCACCUG	0.881188	.((.((((...((((.((..((.......))..)).))))...((((.............))))...(((((((..........)))))))...)))))).	.((.((((...((((.((..((.......))..)).))))....((((..(((.....)))..))))(((((((..........)))))))...)))))).
chr22:23643474-23643575_-1	GAGACGGGGUUUCACCAUGUUGCCAAAGCUGGUCUCAAACUCCUGAGCUCIGGCAAUCUGCCCACCUUGGCCUCCCAAAGUGUUAGGAUUACAGGUGUGAG	1	.....(((((((.((((.(((.....)))))))...)))))))....((((.(((((((...(((.((((....)))).)))...)))))....)).))))	.....(((((((.((((.(((.....)))))))...)))))))....((((.(((((((...(((.((((....)))).)))...)))))....)).))))
chr18:14118281-14118382_-1	UGAGGCUAAAGAAUAAUUCAUUGUGGCCAGGCGCAGUGGCUCACCCCUGUIAUCCCAGCACUUUGGUAGGCCGAGGCAGGUGGAUCACGAGGUCAGGAGAU	0.980198	.................((((((((......))))))))(((...(((((.(((((....((((((....))))))...).)))).)).)))....)))..	.................((((((((......))))))))(((...(((((((((((....((((((....))))))...).))))))).)))....)))..
chr2:85549449-85549550_-1	UUCUCUACUAAAAAUACAAAAAUUAGCCAGACGUGGUGGUGGGUGCCUGUIAUCCAACUACCCAGGAGGCUGAGGCAUGAGAAUCGCUUGGGCCCAGGAGG	1	..((((................((((((...(..((((((((((.......)))).))))))..)..))))))(((..(((.....)))..)))..)))).	..((((................((((((...(..((((((((((.......)))).))))))..)..))))))(((..(((.....)))..)))..)))).
chr16:216063-216164_-1	CGGGCGUGGUGCUGGGCACCUAUAAUCCCAGCUACUCGGGAGGCUGAGGCIGGAGAAUCACUUGAACCUGGGAGGCAGAGGUUGCAGUGAGCCAAGAUCGU	0.564356	(((...((((((((.(.((((....((((((...(((((....))))).((((.......))))...)))))).....))))).))))..))))...))).	..(((..(((((...))))).....((((.((..(((((....)))))))))))...(((((..(((((.........)))))..))))))))........
chr3:99839410-99839511_1	AUAGAAGACAUUCAUGCCUGUGGUGGUUAUAAGCUAAUAAUACACAGGGAIUUGCAGCUUCUCAGAGAGGACCUUUUAGAAAGGUCUAAACAGUAGAGAGU	0.920792	..(((((.........((((((...(((((......))))).)))))).........)))))......((((((((...))))))))..............	..(((((.((.(..(.((((((...(((((......))))).)))))).)).))...)))))......((((((((...))))))))..............
chr5:179840259-179840360_-1	AUAGCCUACUGAAGCCUCAACCUCCCAGGCUCAAGUGAUCCUCCUGCCUCIGCCGCCAAGUAGCUGGGACCACAGAUGCACACCACCACACUGGCUAAUCU	0.623762	.(((((...(((.((((.........))))))).((((((......((.((((.((...)).))))))......))).)))...........)))))....	.(((((((((..(((((.........)))))..))))........((....))......(((.(((......))).))).............)))))....
chr14:58290795-58290896_-1	GCCACCACGCCCGGCUAAUUUUUGUGCUUUUAGUAGAGAUGGGUUUCACCIUAUUGGCCCGGCUGCUCUCGAACUCCUGACCUCGUGAUUCACCCGCCUCG	0.950495	........(((.(((((((..((.((((...)))).))((((......))))))))))).)))...((.(((..........))).)).............	........(((.(((((((((((.((((...)))).))).((......))).))))))).)))...((.(((..........))).)).............
chr19:13767379-13767480_1	AUAUCAUAGCUAGUCCCAUGUAAAUACUAUGUAAAUUGUUGUUACUGGCUIGGUGUAGUGGCGGUGCAGGCCUGUAAUCAGGAGGCUGGGGUGGGAGGAUU	1	(((((.((((((((..((......(((...)))......))..))))))))))))).....((.(.(((.((((....))))...))).).))........	(((((.((((((((..((......(((...)))......))..))))))))))))).....((.(.(((.((((....))))...))).).))........
chrX:140718462-140718563_1	GAGUGCAGUGGCGUGAUCUCGGCUUAUUGCAACCUCCGCAUCCUGGGUUCIAGCAAUUCUCCUGCCUCAGCCUCCCGACUAGCUGGGAUUACAGGCCCGCC	0.554455	(((.((((..((.(((.(((((.....(((.......)))..))))).))).)).......))))))).((((((((......))))).....))).....	....((.(.(((((((((((((((...(((.......)))....(((((.(.(((.......))).).))))).......))))))))))))..)))))).
chrX:16595893-16595994_-1	GGGAGGCUGAGGUGGGAGGAUCUCUUGAGCCCAGAGGUGGAGGCUGCAGUIAGCUGUGAUCGUGCCACUGCACUCCAGCCUGGGUGACAGAGCAAGACCCU	0.980198	(((..((((((((......)))))(((.((((((.(.(((((..((((((..((.........)).))))))))))).)))))))..))))))....))).	(((..((((((((......)))))(((.((((((.(.(((((..(((((((.((.........)))))))))))))).)))))))..))))))....))).
chr19:47175501-47175602_1	CUGAGGUGGGCAGAUCAUUUGAAGUCAGGAGUUCGAGGGCAGCCUGGCCAIGAUGGUGAAAUCCCGUCUCUACUAAAAAACACAAAAAUUAGCCAGGCAUG	1	..((((((((...(((((((...((((((.(((....)))..))))))..))))))).....))))))))...............................	..((((((((...(((((((...((((((.(((....)))..))))))..))))))).....))))))))...............................
chr19:34470590-34470691_1	CUGGCUCACUGCAGCCUCCGCCUUCCAGGUGCAAGCGAUUCUCCUGUCUCIGCCUCCCCUGUAGCUGGGAUUACAGGCGCCCUCCACCACGCUCAGCUAAU	0.594059	..((((......))))...........((((...(((.....(((((((((((..(....)..)))))))...)))))))....)))).............	..((((......))))..((((((((((.((((.(.((..((........))..)).).)))).))))).....)))))......................
chr2:206122157-206122258_-1	CACACCUGUAAGCCCAGCAUUUUGGGGGUUCAAGGCAGGAAGAUCAGUUGIGGCCAGGAGUUCAAGACCAGCCUGGACUGCAUAGCAAGAUCCUAUUUGUA	1	....(((((..((((..((...)).)))).....))))).....(((((.((((..((.........)).)))).)))))....((((........)))).	....(((((..((((..((...)).)))).....))))).....(((((.((((..((.........)).)))).)))))....((((........)))).
chr14:21246320-21246421_-1	CUAAUUUUUUUGUUUUUGUAUUUUUAGUAGAGACGGAGUUUCACCAUGUUIGCCAGCAUGGUCUUGAUCUCUUAACCUCGUGAUCCACCAGCCUCGGCCUU	0.980198	.......(((((((((((((....)).))))))))))).............(((.((.((((...((((.(........).)))).))))))...)))...	.......(((((((((((((....)).)))))))))))............((((.((.((((...((((.(........).)))).))))))...))))..
chr14:63701153-63701254_-1	UCAGUACUGUGGGAGGCCAAGGCGGGUGAAUUGCUUGAGCCCGGGAAUUUIAGACCAGUCAUGGGCAACAUGGCGAGACCCUGUCUCUGCAAAAUAUUUUU	0.940594	...............((..(((((((.(..(((((((.(((((.((............)).)))))..)).)))))..))))))))..))...........	...............((..(((((((.(..(((((((.(((((.((..(((....))))).)))))..)).)))))..))))))))..))...........
chr5:178220362-178220463_-1	GAGUGCUGUGGCGCGAUCUCGGCUCACUGCAACCUCUGCCUCCUGGGUUCIAGCAACUCUCCUGCCUCAACCUCCCCAGUAGCUGGGAUUACAGGCAUGCG	0.980198	((((((.(((((.((....)))).))).)))..)))(((((...(((((...(((.......)))...))))).(((((...))))).....)))))....	((((((.(((((.((....)))).))).)))..)))(((((...(((((.(.(((.......))).).))))).(((((...))))).....)))))....
chr6:165540734-165540835_-1	CUAACCUGGUGAAACCCUGACUCUACUAAAAAUACAAAAAUUAGCUAGGCIUAGUGGCGCAUGCCUGUAAUCCCAGCUACUUGGGAGGCUGAGGCACAAUA	0.980198	....((((((.................................))))))....(((.(.((.(((.....((((((....))))))))))).).)))....	....((((((.................................)))))).(..(((.(.((.(((.....((((((....))))))))))).).)))..).
chr12:133114408-133114509_-1	GUGGAAGUUUAACUUAAAAGCUAUUUAAGUGAUUGUAAGGUAAAAGUUGCIAGGAGGUGGGUGCAAUGGCCUGUGCCUGUAGUCCUAUCUGCUCUGGAGGC	0.970297	...........(((((((.....)))))))...(((((........)))))((.(((((((((((..(((....)))))))..))))))).))........	...........(((((((.....)))))))....((((........))))(((.(((((((((((..(((....)))))))..))))))).))).......
chr6:149334580-149334681_1	GUUGAGAGGAUCACUUGAGCCCAGGAGUUCGAGGCUGCAUAUCUAUGAUUICAUGACAGCACUCCAGCCUGGAAAAUAGAGCAAGACCUUGUCUCUUAAAA	0.940594	.((((((((....((((..((((((.....(((((((((((((...)))...))).)))).)))...)))))......)..))))......))))))))..	.((((((((....((((..((((((.....((((((((((.(........).))).)))).)))...)))))......)..))))......))))))))..
chr19:57860331-57860432_1	CAGUCUUGGCUCGCUGCAACUUGGGCCUCCUGGGUUCAUGCAAUCCUCCUICCUCAGCCUCCUGAGUAGCUGGGAUUAUGAGUACACACCACCACGCCCAG	0.980198	.......((((((........))))))..(((((((((((..(((((.((((.((((....))))))))..))))))))))..............))))))	.......((((((........))))))..(((((((((((..(((((.(((.(((((....))))))))..))))))))))..............))))))
chr8:72588619-72588720_1	CAUGAUGGCCUAUGUCUGUAUUCCCAGUGCUUUGAGAGGCGAAGGCAGGAIGAUUGCAUGAGGCCAGGAGUUUGAUACCAGCCUGGACAACAUAAUGAGAC	1	.....((((((((((.....((((...((((((........))))))))))....)))).))))))...........(((...)))...............	.....((((((((((.....((((...((((((........))))))))))....)))).))))))...........(((...)))...............
chr16:1360007-1360108_1	ACUGAGGCGGGAAAAUCGGUUGAACCCAGUGGUGGAGAUUGUAGUGAGCCIAGAUCGUGCCACUGCAAUCCAGCCUGGCGACAAUGCUAGACUCCGUCUCA	0.980198	..(((((((((.......((((...((((.(.((((..((((((((.(((......).)))))))))))))).)))))...)))).......)))))))))	..(((((((((.......((((...((((.(.((((..((((((((.((((....)).)))))))))))))).)))))...)))).......)))))))))
chr14:47593553-47593654_-1	GUGAGAACAUGUGGUGUUUGAUUUUCUGUUCCUGUGGUAGUUGGCUGAGAIUAAUGGCUUCCAACUCCAUCCAUGUCCCUGCAAAGGACAUGGUCUCGUUC	0.940594	....(((((...(((.....)))...)))))..((((.((((((..(((........)))))))))))))((((((((.......))))))))........	....(((((...(((.....)))...)))))..((((.((((((....((((....))))))))))))))((((((((.......))))))))........
chr15:45482839-45482940_-1	GUGCACACCUGUAGUAUCAGCUACUUGUAAGGCUGUGGCAGAAGUGCUUUIGCCCAGGAGGUUGAGGCUGCAGUGAGCCAUGUCCACACCAUUGCACUGCA	0.980198	((((((((.((((((.((((((.((((...(((((.((((....)))).))))))))).)))))).))))))))).................)))))....	((((((((.((((((.((((((.((((...((((..((((....))))..)))))))).)))))).))))))))).................)))))....
chr18:47924484-47924585_-1	GAGGCUGAGGUAGGAGACUUGCUUGAACCGGGGAGGCCGAGGUUGCAGUUIGCCGAGAUCCCGCGACUGCUCUCCAGCCUGGGAGACAGAGCAAGACUCCG	0.613861	............((((.(((((((.((((.((....))..))))((((((.((.(.....).))))))))(((((......)))))..))))))).)))).	............((((.((((((.....((((((((((((........))))))....)))).)).(((.(((((......)))))))))))))).)))).
chr5:177051913-177052014_1	AAACACUUUGGGAUGCCAAGGUAGGAGGAUCACUUGAGCCUAAGAGUUCAIGACCAGCCUGGCCAACAUGGUGAGAUCCCAUCUCUACUAAAAAUUUUAAA	0.564356	....(((((((....))))))).(((((....(((((((......))))))).....)))..))....(((((((((...))))).))))...........	........((((((((((.((((((.((.((..((((((......))))))))))..))).)))....))))...))))))....................
chr16:31063262-31063363_-1	GAGCCCAAGAGUUCAAGACCAGCCUGGGCAACACAGCAAGCCUCGUCUCUIUAAAAAUAAAAAAAUUACCCGAGCGUGGGGAUGUACACUUCUAGUCCCGG	0.475248	((((......)))).........(((((....((((.(((...(((((((((.......................)))))))))....))))).)))))))	..(((((.(.(((.......)))))))))............(.((.(((.((((...........))))..))))).)(((((...........)))))..
chr12:123525270-123525371_-1	GUGGCGUCUGCCUGUAGUCCCAGCUACUGGGAGGCUGAGGUGGGAGGAUCICUUGAGCCCAGGAGUUCAAGGCUGCAAUGAGCUAUAACUGUGUCACUGCA	1	((((((....((((...((((((...))))))((((.((((((.....)))))).))))))))((((...((((......))))..)))).))))))....	((((((....((((...((((((...))))))((((.((((((.....)))))).))))))))((((...((((......))))..)))).))))))....
chr14:30982455-30982556_-1	GGCAGAUCACUUGAGGCCAAGAGUUCGGCACCAGCCUUGCCAACAUCAUGIAACCCUGUUUCUACUAAAAAUACAAAAAAAUUAGCCGGGAGUGGUGGUGU	1	(((((.....(((..(((........)))..)))..))))).(((((((.(..(((.(((.......................))).)))..).)))))))	(((((.....(((..(((........)))..)))..))))).(((((((.(..(((.(((.......................))).)))..).)))))))
chr1:31043290-31043391_-1	AAAAAUACAAAAAAAAAAAAAUUAGCCGGACAUGAUGGGGGGGUGCCUAUIAUCCCAGGUUCUCAGGUGGCUGAGGCAGGAGAAUCACUUGAACCCUGGAG	0.960396	..................................(((((......)))))....(((((...((((((((((........))..))))))))..)))))..	...............................((.(((((......))))).)).(((((...((((((((((........))..))))))))..)))))..
chr17:1706143-1706244_-1	CCAGCACUUUGGGAGGCCGAGGCGGGAGGAUCACCUGAGGUCAGGAGUUCIAGACCAGCCUGGUCAACAUGGUGAAACCCUGUCUCUACUAAAAAUACAAA	1	((((....))))......((((((((.(..(((((((..((((((.(((...)))...))))).)..)).)))))..)))))))))...............	((((....))))......((((((((.(..(((((((..((((((.(((...)))...))))).)..)).)))))..)))))))))...............
chr16:21415614-21415715_-1	CACCUGUAAUCCCAGCACUUUGGGAGGCCGAGGUAGGCAGAUCGCCUGUCIGGAGUUCAAGGCCAGACUGGCCAACGUGGUGAAACCUCAUCUCUACUAAA	0.584158	(((((((..((((((....))))))..((..(((((((.....))))))).)).......(((((...))))).))).))))...................	....((...((((.(((((((((....)))))))((((.....)))))).))))...)).(((((...)))))...(.(((((....))))).).......
chr4:2493477-2493578_1	GCCUAGUAAGAAAGACUUGGUCUGCUACAGGCUGGGCAUGGUGGAUCACAIGGUCAGGAGUUCGAGACCAGCCUGGCCAACAUGGUGAAACCCCGUUUCCA	0.980198	((((.(((.(..((((...)))).))))))))((((.((((.((.((((..(((((((.(((...)))...)))))))......))))..)))))).))))	((((.(((.(..((((...)))).))))))))((((.((((.((.((((.((((((((.(((...)))...)))))))....).))))..)))))).))))
chr8:33409138-33409239_-1	CCCAGCUACUUGGGAGGCUGAGGCAGGAGAAUUGCUUGAAUCCGGGAGUCIGAGGUUGCAGUGAGCCGAGAUUGUGACACUACACACCAGCCUGGGCAAUA	0.633663	(((((....)))))((((((((((((.....)))))).(((((((...(((..(....)..))).))).))))(((......)))..))))))........	(((((....)))))..(((.((((.((...(((((.....((((.....))))....)))))...)).....((((......))))...)))).)))....
chr16:216054-216155_-1	UGCUGGGCACCUAUAAUCCCAGCUACUCGGGAGGCUGAGGCAGGAGAAUCICUUGAACCUGGGAGGCAGAGGUUGCAGUGAGCCAAGAUCGUGCCAUUGCA	1	.((((((..........))))))...((((....))))((((.((...(((((..(((((.........)))))..))))).......)).))))......	.((((((..........))))))...((((....))))((((.((...(((((..(((((.........)))))..))))).......)).))))......
chr20:5105934-5106035_-1	CUGUCAUCCAAGCUAGAGUGCAGUGGCACAACCUUUACCUCCCUGGGCUCIAGCGAUCCUCUCACCUCAGCCUCCCGAGUAGCUGGGACUACACGUGUGUG	0.39604	...........(((.((((.(((.((..............))))).)))).)))...........((((((..(....)..))))))....(((....)))	.(((..(((.(((((..((((....)))).........(((...(((((.(.(.((.....)).).).)))))...)))))))).)))..)))........
chr11:66648617-66648718_1	CCAGCCUGGCCAACUUGGUGAAACCCCAUCUCUACUGAAAAAUAUAAGUUIGCCGGGCAUGGUGGCAGGCGCCUUAAUUGUGGCUAUUUGGGAGGCAGAGG	0.980198	((((((((((.(((((((((......))))((....)).......))))).))))))).))).(((....)))....((.((.((.......)).)).)).	((((((((((((((((((((......))))((....)).......))))))))))))).))).(((....)))....((.((.((.......)).)).)).
chr4:98911444-98911545_-1	GGAUUACAGGCGUAUGUGCCACCACGCCCUGCUAAUUUUGUAUUUUUAGUIGAGAUGGGAUUUCUCCAUGUUGGUCAGGCUGGUCUCAAACUCCCAACCUC	0.445545	........(((((..........)))))(((((((..........)))))))..(((((.....)))))(((((..((..((....))..)).)))))...	(((.....(((......)))((((.(((..((((((............(((((((.......)))))))))))))..))))))).......))).......
chr6:83275172-83275273_-1	AACCUCCAGCUCCCAGGUUCCAGCGAUUCUCCUGCCUCAGCCUCCCAUGUIGCUGGGAUUACUGGCGCCUGGCACCACACCUGGCUAAUUUUUGUAUUUUU	0.980198	.....((((...((((((.((((.((((((...((..((........))..)).)))))).)))).))))))........)))).................	.....((((...((((((.((((.((((((...(((.((........)).))).)))))).)))).))))))........)))).................
chr16:89978583-89978684_1	UCUCUACCAAAAAUACAAAAUUUAGCUGGGUGUAGUGGCGGGUGCCUGUAIUCCUAGCUACUCAGGAGGCUGAGGCAGGAGAGUCACUUGAACCCGGAAGG	1	.........................((((((..((((((...(((((....((((........)))).....))))).....))))))...))))))....	.........................((((((..((((((...(((((....((((........)))).....))))).....))))))...))))))....
chr16:2978817-2978918_-1	CAAGAGAAUUACUUGAACCUGGGAGUCGGAGGCUGCAGUGGGCCGAGAUCIUACCACUGCACUCCAGCCUGGGCAACAGAGUGAGACCCUGUCUCAAAAAC	0.960396	((((.......))))..((((((....((((..((((((((............))))))))))))..))))))........((((((...)))))).....	((((.......))))..((((((....((((..((((((((..((....))..))))))))))))..))))))........((((((...)))))).....
chr1:32638362-32638463_-1	AUCCCAGCUUUUGGGAGGCUGAGGUGGGCGGAUUACAAGGUCAAGAGAUCIAGACCAUCCUGGCCAACAUGGUGAAACCCCGUCUCUACUAAAAAUACAAA	1	.(((((.....)))))((..((((((((.(..((((..(((((.((...........)).)))))......))))..)))))))))..))...........	.(((((.....)))))((..((((((((.(..((((..(((((.((...........)).)))))......))))..)))))))))..))...........
chr17:30722974-30723075_1	AGAGCAGCCUGACCAAUAUGGCAAAACCCUUUCUCUACUAAAAAUACAAAIAUUAGCCAGGUGUGGUGGCCUGUGACUGUAAUCUCAGCUACUCAGGAGGC	1	...((..(((((((....((((.................................)))))))..((((((.((.((......)).))))))))))))..))	...((..(((((((....((((.................................)))))))..((((((.((.((......)).))))))))))))..))
chr17:64524801-64524902_1	UCUCUACUGAAAAUACAAAAAUUAGCCAGGCGCGGUGGCAGGUGCCUGUAIUCCCAGCUACUCUGGAGGCUGAGUCAGGAGAAUUGCUUGAACCCAGGAGG	0.881188	((((..((((...........((((((((((((........))))))......((((.....)))).)))))).))))))))....((((....))))...	((((..((((................(((((((........)))))))(((((((((.....)))).)))))..))))))))....((((....))))...
chr17:81562367-81562468_-1	UCCCGGGUUCAAGCCAUUGUCCAGCCUCUGCCUCCUAAGUAGCUGGAAUUICAGGUGGCUGCCACCACACCCAGCUAAUUUUUUUAGUUUUAGUAGAGACA	0.960396	.....(((...((((((((((((((..((........))..))))))....)).))))))...)))......((((((.....))))))............	.....(((...(((((((.((((((..((........))..))))))...)...))))))...)))......((((((.....))))))............
chr22:41956029-41956130_1	UUUUUUGAGACUGGAUCUUGCUCCAGGCUGGAGUGCAGUGGCGGGAUCACIGCUCACUGCAGCCUCCAUCUCCCAGACUUAGGUGAUCCUUCCACCUCAGC	1	......(((((((((......)))))..((((((((((((((.(.....).)).)))))))..))))))))).....((.(((((.......))))).)).	......(((((((((......)))))..((((((((((((((.(.....).)).)))))))..))))))))).....((.(((((.......))))).)).
chr16:75449502-75449603_-1	UUAUGCCUGUAAUCCCAGCACUUUGGGAAGCCAGCUUGGGAGGAUUGCUUIAGUCCAAGAGUUCAAAACCAGCCUUGGCAACAUAGUGAGACCCUGUCUCU	0.960396	(((.((..((..(((((((....(((....))))).)))))..)).)).)))(.(((((.(((.......)))))))))........(((((...))))).	.(..((..((..(((((((....(((....))))).)))))..)).))..).(.(((((.(((.......)))))))))........(((((...))))).
chr18:32069060-32069161_1	ACGUGUUGGCGGGCAUCUGUAAUACCAGCUACUUGGGAGGCUGAGGCAGAIGAAUCACUUGAACCCGGGAGGCAGAGGUUACAGUGAGCUGAGAUCGCACC	1	..((((.....(((..(((((((....(((.(((((((((.(((..(....)..))))))...)))))).)))....)))))))...)))......)))).	..((((.....(((..(((((((....(((.(((((((((.(((..(....)..))))))...)))))).)))....)))))))...)))......)))).
chr15:101463089-101463190_-1	AAGGAGCCAACCAGAAGGCCCCUGUGUGUGAUUUUUAAGAUUCCUGAGUCIAAGAGUCAUUGAUGCUCAACGGCUCCAGGUCUCUUACAGUUUUAGGAAGG	0.60396	.(((.(((........))).)))........(((((((((((...(((.(...(((((.((((...)))).)))))...).)))....)))))))))))..	.(((.(((........))).)))............(((((..(((((((((..((((.......))))..))))).))))..)))))..............
chr1:225489682-225489783_-1	GAGACAGGGUUUCACCGUAUUGGCCAGGCUGGUCUCGAACUCCUGACCUCIGGUGAUCCACCCACCUUGGCCUCCCAAAGUGUUGGGAUUACAGGCAUAAG	0.485149	(((((...))))).(((((..(((((((.(((....((.(.((((....)))).).))...))).)))))))((((((....)))))).))).))......	......((((.(((((.(...((.((((..(((.....))))))).))..))))))...))))..(((((((((((((....)))))).....))).))))
chr17:45157840-45157941_-1	GGAGUGCAGUGGCGCGAUUUCGCCCACUGCAACCUCCACCUCCCAGGUUUIAGCGAUUCUCCUGCCUCAGCCUCCCGCGUAGCUAGGAUUACAGGCACUCA	0.80198	((((((((((((.(((....)))))))))))..))))((((...))))....((.....(((((.((..((.....))..)).)))))......)).....	((((((((((((.(((....)))))))))))..))))((((...))))..(((.(.....(((((((.(((..(....)..))))))....))))).))).
chrX:49097826-49097927_-1	CCAGCACUUUGGGAGGCCAAGGCAGGUGGAUCACCUGAGGUCAGGAGUUCIAGACCGGCCUGACCAACAUGGUGAAACCCCAUCUCUACUAAAAAUACAAA	0.90099	......((((((....)))))).((((((.(((((((.(((((((.(((...)))...)))))))..)).)))))....))))))................	......((((((....)))))).((((((.(((((((.(((((((...(((....))))))))))..)).)))))....))))))................
chrX:123910697-123910798_1	GUCUCUACUAAAAAACAGAAAAUUAGCCGGGCGUGGUGGCGGGCGCCUGUIGUCCCAGCUACUCGGGAGGCUGAGGCAGGAGAAUGGUGUGAACCCGGGAG	0.940594	.(((((................((((((...((.((((((((((.......).))).))))))))...))))))....)))))..(((....)))......	.(((((................((((((...((.(((((((((.(((...)))))).))))))))...))))))....)))))..(((....)))......
chr12:50161917-50162018_-1	CUUAAGUCCCAGCUACUUGGGAGGCUGAGGCAGGAGAAUCGCUUGAACCUIGGAGGCAGAGGUUGCGGUGAGCUGAGAUCAUGCCACUGCACUCCAGCUUG	0.584158	......((((((....))))))(((((((((((.....(((((..(((((.(....)..)))))..)))))((((....)).))..)))).)).)))))..	......((((((....))))))..((.(((((((.......))))..))).))((((.(((..(((((((.((((....)).))))))))))))..)))).
chrX:136914881-136914982_1	ACCCAGGUUCAAACAAUUCUCCUGCCUCAGCCUCCUGAGUAGCUGGGAUUICAGGCACCCGCCACCACGCCCAGCUAAUUUUUGUAUUUUUAGUAGAGACG	0.960396	.................((((.((((((((....)))))((((((((......(((....)))......))))))))...............)))))))..	.................((((.((((((((....)))))((((((((..((..(((....)))..))..))))))))...............)))))))..
chr17:37296804-37296905_-1	AUCUCUACUAAAAAUACAAAAAUUAGCCGGGUGUGGUGGUAGGAUCCUGUIAUCCCAGCUACUCAGGUGGUUGAGGCACGAGAAUUGCUUGAACCUGGGAG	0.534653	..........................((((((.....(((((..((.(((...(((((((((....))))))).)).))).)).)))))...))))))...	.......................((((.(((..(...((......))...)..))).))))(((((((.....(((((.......)))))..)))))))..
chr17:49647176-49647277_-1	GUGCAGUGGCGUGAUCUCGGCUGUCUGCAACCUCUCUGCCUCCUGGGCUGIAGCGAUUCUCCAGCCUCAGCCUCCCGCUCAGCCUUCCGAUUAGCUGGGAC	0.861386	.(((((((((.........)))).)))))...............(((((((.((.........)).)))))))....((((((..........))))))..	.(((((((((.........)))).))))).............(((((((((((.....)))))))).))).......((((((..........))))))..
chr21:33593852-33593953_-1	GAGUGCAGUGGCAUGAGCUUGGCUCACUGCAACCUCCAACUCCUGGGUUCIAGCAAUUCUCCUGUCUCAGCCUCCUGAGUAGCUGGGAUUACAGACAUGCG	1	...(((((((((.........)).)))))))...((((.....)))).....(((..(((...((((((((..(....)..))))))))...)))..))).	...(((((((((.........)).)))))))...((((.....)))).....(((..(((...((((((((..(....)..))))))))...)))..))).
chr1:92356866-92356967_1	CAACCUGGCCAACAUGGUUAAAGUAUGUCUCUCCUAAAAAUACAAAAAUUIGCCAGGCAUGAUGGCGGGGACCGCCUGUAAUCUCAGCUACUCAGGAUGCU	0.514851	...(((.((((.(((((((((.((((.............)))).....)))))))....)).)))).)))....((((..............)))).....	...(((((((((((((.......))))).....................))))))))...(((.(((((.....))))).)))..(((..........)))
chr1:190444034-190444135_-1	CAGCCUCCCGAGUACCUGGGAUUACAGGCAUGGGCCACCACCCCCCAGCUIAUUUUGUACUUUUAGUAGAGACAGGUUUUCUCAAUUUUGGUCAGGCUGGU	1	((((((.(((((....(((((..((.(((.((((.........)))))))....((((.((((....))))))))))..)))))..)))))..))))))..	((((((.(((((....(((((..((.(((.((((.........)))))))....((((.((((....))))))))))..)))))..)))))..))))))..
chr2:135196615-135196716_-1	UCUGUUUAAGAAAGAGCCCAUCCAGGCUGGGUGUGGUGGCUCAUGCCUGUIAUCCCAGAACUUUGGGGGGCCAAGGUGGGUGGAUCAUGAGGUCAGGAGAU	0.326733	((((((((.((....(((((((..((((((((((((....))))))))....((((((....))))))))))..)))))))...)).))))..))))....	(((.....)))..(((((((((((...))))))....)))))..(((((((((((....(((((((....)))))))....))))))).))))........
chrX:131810184-131810285_-1	CUGAGGCGGGCGGAUCACAAAGUCAGGAGUUCGAGACCAGCCUGACCAACIAGGUGAAACUCCGUCUCUACUAAAAACACAAAAGAAAAUUAGCUGGGCAU	1	..((((((((.(..((((...((((((.(((...)))...)))))).......))))..))))))))).................................	..((((((((.(..((((...((((((.(((...)))...)))))).......))))..))))))))).................................
chr11:119004596-119004697_1	GUCCUACCUACUCUGGAGGCUAGCCUAUAGUCCUACUUACUCUGGAGGCUIAGGCAGGGGGAUCACCUGAGCCUGAGGGAUCACUUGAGCCCAGGAGGUUG	0.980198	..(((.(((.((((((((((((.....))))........))))))))....((((..(((.....)))..))))..(((.((....)).)))))))))...	..(((.(((.((((((((((((.....))))........))))))))..(.((((..(((.....)))..)))).)(((.((....)).)))))))))...
chr7:670052-670153_-1	CUCACGUCCAUAAUUCCAGCACUUUGGGAGGCCGAGGCGGGUGGAUCACGIGGUCAGGAGAUUGAGACCAUCCUGGCUAACACAGUGAAACCCAGUCUCUA	1	.....(((.....((((((....))))))))).(((((((((...((((..((((((((...........))))))))......)))).)))).)))))..	.....(((.....((((((....))))))))).(((((((((...((((..((((((((...........))))))))......)))).)))).)))))..
chr8:142668833-142668934_-1	GGAAUCCCACAGUAGCUUGUGAGGGGCUGACUGGGGACUGGGAUGCCGGGIAAAGCGUCCUGGAGGAGACUCAGCACCAGACACGGGCUCCUUGUGGACAC	1	......((((((.((((((((..(((((((.......(((((((((........))))))))).......))))).))...)))))))).).)))))....	......((((((.((((((((..(((((((.......(((((((((........))))))))).......))))).))...)))))))).).)))))....
chr10:119045098-119045199_-1	GCCUAGGCAGGUGGAUCAGUUGAGGUCAGGAGUUCGAGACCAGCAUGGCCIACAUGUUGAAAUCCCAUCUCUACUAAAAAUAUAAAAAUUAGUCGGGCAUG	1	((((.(((.....((((......)))).((((...((...(((((((.....)))))))...))....))))...................)))))))...	((((.(((.....((((......)))).((((...((...(((((((.....)))))))...))....))))...................)))))))...
chr3:183794942-183795043_1	GGCAGAUUGCUUGAGCUUGGGAGUUUGAGACAAGCCUGGGCAAUGUGACAIGACCCCAUUUCUUAAAAAAAAAAAAAAUUAGCUGGGCAUGGUAGUUGUGC	0.920792	..((.((((((((.(((((...........))))).)))))))).))((((....((((.(((.....................))).))))...))))..	..((.((((((((.(((((...........))))).)))))))).)).((.(((.((((.(((.....................))).))))..))).)).
chr1:224116923-224117024_1	CCACCACUUUGGGACGCCGAGGUGGGCAGAUCACCUGAGGUCAGGAGUUCIAGACCAGCUGGCCAACAUGGUGAAACCCCAUCUUUAUAAAAAUACAAAAA	1	...(((((((((....))))))))).....(((((((.((((((..(........)..))))))..)).)))))...........................	...(((((((((....))))))))).....(((((((.((((((..(........)..))))))..)).)))))...........................
chr4:139051387-139051488_-1	CCGAGGUGGGCAGAUCACUUGAGGUCAGGAGUUCGAGACCAGCCUGACCAICAUGGAGAAACCCCGUCUCUACUAAAAACAGAAAAAAAAUUAGCCAGGCA	0.940594	..((((((((....((.(.((.(((((((.(((...)))...)))))))..)).))).....))))))))...............................	..((((((((....((...(..(((((((.(((...)))...))))))).)....)).....))))))))...............................
chr3:121832549-121832650_-1	UUCAUAUGUAAAAAUUGUAAAAAUGGCUGGGCGCUGUGGCUCAUGCCUGUIAUCCCAGCACUUUGGGAGGCCGAAGUGGGCAGACCACUUGAGGUCAUGAG	1	.((((...................((((((((......))))).))).....((((((....))))))((((.((((((.....))))))..)))))))).	.((((...................((((((((......))))).))).....((((((....))))))((((.((((((.....))))))..)))))))).
chr15:78073837-78073938_-1	GAGUGCAGUGGCACAGUCUCUGCUAACUGCAACCUCUGGCUCCCGGGUUCIAGCAAUUCUCCUGCCUCAGCCUUCCGAGCUGAGGGACUAUAGGCGCGUGC	0.980198	...((((((((((.......)))).)))))).((((.(((((..(((((...(((.......)))...)))))...)))))))))................	...((((((((((.......)))).)))))).((((.(((((..(((((.(.(((.......))).).)))))...)))))))))................
chrX:154070773-154070874_-1	CUGUAGUCCCAGCUACUCAGGAAGCUGAGGUGGAGGGACUGCUUGAACCUIAGAGUUUGAAGCUGCAGUGAGCUGUGGUUGUGCCACUGUACUCCUACCCG	0.80198	..((((((((..(..(((((....)))))..)..))))))))((((((......))))))((.(((((((.((.........)))))))))))........	..((((((((..(..(((((....)))))..)..))))))))........(.((((........((((((.((.........)))))))))))).).....
chr11:46581409-46581510_-1	UUAGCCUCCCAAGUAGCUGGGACUACAGGCGCCUACCACCACACCAGGCUIAUUUUUUGUAUUUUUAGUAGAGACGGGGUUUCAUGUGUUAGCCAGGAUGG	0.960396	...((((((((......))))).....)))........(((..((.(((((((..............((.(((((...)))))))..))))))).)).)))	...((((((((......))))).....)))........(((..((.(((((................((.(((((...)))))))...).)))).)).)))
chr17:49332135-49332236_-1	GAGUGCAGUGGUGCGAUCUCAGCUCACUGCAACCUCAGUCUGCUGUGUUCIAGCAACUCUCCUGCCUCAGCCUCCCAAGUAGCUGGGAUUAUAGGUGACCA	0.633663	(((((((((((.((.......))))))))))..)))....((((.......))))..((.((((.((((((..(....)..))))))....)))).))...	(((((((((((.((.......))))))))))..))).(((..((((((((.(((.(((.....((....))......))).))).))).)))))..)))..
chr13:50019866-50019967_-1	UCCCAGGUUUAGGCUAUUCUCUUGCCUCAGCCUCCUAAGCAGGUGGGAUUICAGGCGCACACCACCAUGCCCGGCUAAUUUUUGUAUUUUUAGUAAAGAUU	0.940594	....(((((.((((.........)))).))))).....((((((((...............))))).)))...(((((...........))))).......	....(((((.((((.........)))).))))).....((((((((...(((....)))..))))).)))...(((((...........))))).......
chr9:38561714-38561815_-1	UAGUACUGCGAAUUGAAGCUAUGAAAUGUCUUCAAUGACUUUUCCCCAUCICAUUGGCUAUUAAUACUGGUCUUCCUUUUAGUGCAAAUAUCUGAAGCCUU	1	..((((((.((...(((((((.((((.(((......))).)))).(((......)))..........))).)))).)).))))))................	..((((((.((...(((((((.((((.(((......))).)))).(((......)))..........))).)))).)).))))))................
chr3:155841836-155841937_-1	GUCUCUACUAAAAAUACAAGAAUCAGCCGGUCAUGGUGGCACGUGCCUUUIGUCCCAGCUACUUGGGAGACUGAGGCAGGAGAAUCACUUGAACCCAGGAC	1	..........................(((((((.(((((..(.((((((...((((((....))))))....)))))).)....))))))).)))..))..	..........................(((((((.(((((..(.((((((...((((((....))))))....)))))).)....))))))).)))..))..
chr19:19058752-19058853_1	CUCUACUAAAAAAAUACAAAAAUCAGCCCAGUGUGGUGACGUAUGCCUGUIAUACCAGUUACCUGGGAGGCUGAGACAGGAGAAGUGCUUGAACCCGGGCA	1	((((..................(((((((.....((((((((((.......))))..))))))...).))))))....))))...((((((....))))))	((((..................(((((((.....((((((((((.......))))..))))))...).))))))....))))...((((((....))))))
chr1:35720442-35720543_-1	GGGAGGUGGAGGUUGCGGUGAGCCGAGAUUGCGCCACUGCACUCCAGCCUIGGCGACAGAGCGAGACUCCAUCUCAAAAAAAAAAAAAAAAAAAAAAAAAG	0.881188	..(((((((((..(((((((.((((....)).)))))))))(((..((....))....))).....)))))))))..........................	..(((((((((..(((((((.((((....)).)))))))))(((..(((((.....))).))))).)))))))))..........................
chr20:63205596-63205697_-1	GUCUCUACUAAAAAUACAAAAAUUAACCGGGUGUGGUGGUGGGUGUCUGUIAUCCCAGCUACUUGGGAGGCUGAGGCAUGAGAAUCGCUUGAACCUGGGAG	1	..........................((((((..((((((..((((((....((((((....)))))).....))))))....))))))...))))))...	..........................((((((..((((((..((((((....((((((....)))))).....))))))....))))))...))))))...
chr5:69282045-69282146_-1	GGCCAAGGUGGGUGGGUCACCUGAGGCUGGAGUUCAAGACCAGUCUGACCIACAUGGAGAAACCCCAUCUCUACUAAAAAUACAAAAAAUUAGCUAGGCCU	0.772277	((((.((((((.....)))))).(((((((.........)))))))........((((((.......)))))).......................)))).	((((.((.(((((.(((((.....((((((.........))))))))))).)).((((((.......))))))................))).)).)))).
chr7:66542434-66542535_-1	GCUGGGACUACAGGCGCCUGCCACCACAUCCGGUUAAUUUUUGUAUUUUUIGUAGAGAUGGGGUUUUGCCAUGUUGGCCAGGCUGGUCUUGAACUCCUGAG	0.663366	...((((...((((.(((.((((((.(((((..((((...........))))..).)))).)))...((((...))))..))).)))))))...))))...	...((((...((((.(((.((((((......)))................(((.((.((((.......)))).)).))).))).)))))))...))))...
chr17:35079193-35079294_-1	CCAGCACUUUGGGAGGCUGAGGUGGGUGGAUCACUUGGGUUCAGGAGUUCIAGACCAGCCUGGCCAACAGGGUGAAACCCUCGUCUCUACUAAAAAUACAA	1	....((((((((....))))))))((((((..((..(((((.....(((...)))((.((((.....)))).)).)))))..)).))))))..........	....((((((((....))))))))((((((..((..(((((.....(((...)))((.((((.....)))).)).)))))..)).))))))..........
chr22:50411379-50411480_1	UGAAGGCGGAGGUUGCAGUGAGCCAAGAUUGGGCCACUGCACUCCAGCCUIGGUAACAGAGCGAGACUCUGUCUCCAAAAAAAAAGAAAAAAGGCCAGGCG	1	...((((((((..(((((((.(((.......)))))))))))))).)))).((..((((((.....))))))..)).........................	...((((((((..(((((((.(((.......)))))))))))))).)))).((..((((((.....))))))..)).........................
chr2:241694849-241694950_1	UCUACUAAAAAUACAAAAAAAAUUGGUAGGGCUUGGUGGCGGGCGCCUGUIGUCCCAGCUACUUGGGAGGCUGAGGCAGGAGAAUCGCUUGAACCCAGGAG	0.841584	((((((((..............)))))))).(((((...((((((((((....(((((((........))))).)))))).....))))))...)))))..	((((((((..............)))))))).(((((...((((((((((((.((((((....))))))...)...))))).....))))))...)))))..
chr12:49325228-49325329_1	AUUUUUUUAGUGGAGACAGGGUUUUGCUAUGUUGGCCGGGUUGGUCUCAAICUCCUGACCACAGGUGAUCCACCCGCCUCGGCCUCCCAAAGUGCUGGGAU	0.940594	.......((((((((......))))))))....((((((((.(((.(((....((((....)))))))...))).))).)))))(((((......))))).	.......((((((((......))))))))....((((((((.(((.....(..((((....))))).....))).))).)))))(((((......))))).
chr12:50151734-50151835_-1	GUGUCUACUAAAAAUACAAAAGUUAGCCAGGUGUGGUGGUGGGCACUUGUIAUCCCAGCUACUCGGGAGGCUGAGGCAGAAUCGAACCUGGGAGGUGGAGG	0.831683	((((((((((...((((.............))))..))))))))))........(((.((.(((((((..(((...)))..)....)))))))).)))...	((((((((((...((((.............))))..))))))))))....(.((((((((.(((((....)))))..))........))))))..).....
chr19:45361019-45361120_-1	CUUGCUCUGUUGCCAGGCUGGAGUGCAGUGGUGUGAUCUUGGCUCACUGCIGCCUCUGCCUCCUGGGUUCAAGCAAUUCUCCUGCCUCAGCCUCCCGAGUA	1	..(((((.(..((.((((.((((((((((((.((.......))))))))))((....((((...))))....))....)))).))))..))..)..)))))	..(((((.(..((.((((.((((((((((((.((.......))))))))))((....((((...))))....))....)))).))))..))..)..)))))
chr1:114743335-114743436_-1	CCGGAUCACUUGAGGUCAGGAGUUCCGAGAACAGCCUGGUCAACAUGGUGIAACCCCGUCUCUACUAAAAAUACAAAAUUUGGCUGGGUUUGGUGGCGCAC	0.326733	.....(((((((..((((((.((((...))))..))))).)..)).)))))..(((((.(((..(((((.........)))))..)))..))).)).....	((.((((......)))).)).((((((((..(((((..((.....(((((((........))))))).....)).......)))))..))))).)))....
chr1:35091301-35091402_1	CUCCCGGGUUCACACCAUUCUCCUGCCUCAGCCUCCCAGUAGCUGGGUCUICAGGUGCCUGCCACCACGCCUGGCUAAUCUUUUUUGUAUUUUUAGUAGAG	0.980198	...((((((......((..(.((((.((((((..(...)..))))))....)))).)..)).......))))))...........................	...((((((......((..(.(((((((((((..(...)..))))))...))))).)..)).......))))))...........................
chr12:121728087-121728188_1	GCCCUCUGCCUUCCGGGUUCAAGUGAUUCUCCGGCCUCAGCCUCCCAAAUIGCUGGGAUUACAGGUGCCUGCCAGGACGCUUGGCGAAUUUUUGUAUUUUU	0.465347	((((..........)))).((((((....((((((....((((((((......))))).....)))....))).)))))))))((((....))))......	(((...(((((..(((((.(..(((((.(.((((((..............))))))))))))..).)))))..))).))...)))................
chr3:65918602-65918703_-1	AAAUCAGUUUAAGAAUGUUGUGGAGGCCGGGCGCGGUGGCUCACACCUGUIAUCCCAGCAUUUUGGGAGGCCAAGGCAGGCGGAUCAUGAGGUCACGAGAU	0.60396	..................(((((..((((....))))..).))))(((((..((((((....)))))).......)))))((((((....)))).))....	..............((.((((((((((((....))))..)))..((((((((((((.((..(((((....)))))))..).))))))).))))))))).))
chr17:39918995-39919096_-1	ACUCCUUAGGUACAAGAAGAAGAAGGGGUUCUGGCCGGGCAUGGUGGCUCICACCUGUAAUCCCAGCACUUUGAGAGGCCGAGGUGGGUGGGUCACAAGGU	0.90099	(((((((...............)))))))...(((((.......)))))...((((.....((((.(((((((......)))))))..)))).....))))	(((((((...............)))))))....(.(((((......))))))((((.....((((.(((((((......)))))))..)))).....))))
chr19:57860651-57860752_1	ACAAGGUGGUUCAUUGGAGGCCAGGAGUUAGAGAUCAGCCUGGGCAACAUIGCCAGACCUCCUCUCUACAAAAAGAAAAAAGAAUGACAUGCUUCUUGUUU	0.663366	((((((.(((((((((((((.((((.............))))(((......)))...)))))..(((......)))......)))))...)))))))))..	...(((.((((..(((..(.(((((.............))))).)..)).)....)))).))).(((......)))...(((((........)))))....
chr1:28640896-28640997_-1	CUUGGGCUCAAGCACUCCUCCUGCCUCAGCCUCCUGGGACUGCAGGUAUGIGCCACUACACCCAGCUAAUUUUUAAGUUUUUUUGUAGAGACAGUGUUUGG	0.980198	........((((((((.(((.(((((((((((...))).))).))))).)))...(((((...((((........))))....)))))....)))))))).	........((((((((..((((((((((((((...))).))).))))).)))...(((((...((((........))))....)))))....)))))))).
chr12:56303190-56303291_-1	GUCUCUACUAAAAAUACAAAAAUUAGCUGAGUGUGGUGGCAUGCGCCCGUIAUCCCAGCUACUUGGGAGGCGGAGGCAGAAGAAUCGCUUGAACCAGGGAG	1	..(((..((((...........))))..))).(((((....(((..((((..((((((....)))))).))))..))).....))))).............	..(((..((((...........))))..))).(((((....(((..((((..((((((....)))))).))))..))).....))))).............
chr8:120451630-120451731_1	UGCAGUGCAGUGGUGCAGUCACGGCUUGCUACAGCCUAGACCUGGGCUCAIGCGAUCCUCCGACCUCAGCUUCCAGAGUAGCUGGAACUACAGGUGUGCAC	1	....(((((((((.....))))((.(((((..((((((....))))))..))))).))....((((.((.((((((.....))))))))..)))).)))))	....(((((((((.....))))((.(((((..((((((....))))))..))))).))....((((.((.((((((.....))))))))..)))).)))))
chr12:121737201-121737302_1	CCUGUUUUAAAACCAUCACAGUGGACGGGACAUGGUGGCUUACGUCUGUAIACCCAGACUUUGGGAGGCCGAGGUGGGCGGAUUACCCAAGGUCAUGAGUU	1	(((((.......((((....)))))))))...(((.(..((((....)))).))))(((((((((..(((......)))......))))))))).......	(((((.......((((....)))))))))...(((.(..((((....)))).))))(((((((((..(((......)))......))))))))).......
chr4:20383839-20383940_1	AUUACAGGCGCUGGCCACCAUGCCUGGCUAAUUUUUUUAGUAUUUUUGAUIGAGAUGGGGUUUCACCAUGUUGGCCAGGCUGGUCUCAAACUCCUGACCUC	0.90099	....((((.(.(((..((((.(((((((((((......................((((.......))))))))))))))))))).)))..).)))).....	....((((.(.(((..((((.(((((((((((..(.((((.....)))).)...((((.......))))))))))))))))))).)))..).)))).....
chr8:38433234-38433335_-1	UGUCUUAAAAAAAAAAAAGGGUCUUUGUCAUCCCGUCCAGUGGCAUGAUCIUAGCUCACCGUAGCCUCCAACUCCUGGGCUCAAGCAAUCCUGUCUCAGCC	0.811881	...................((((..((((((........)))))).))))...(((......)))............((((...(((....)))...))))	..................((((..(.((((((((.....).)).))))).)..))))....................((((...(((....)))...))))
chr2:69320572-69320673_-1	GGGAUUACAGGCACGUGCCACCAUGCCUAGCUAAUUUUUGUGUUUUUAGUIGAGACGGGGUUUCACCAUGUUGGCCAGGCUAGUCUCAAACUCCUGACCUU	1	(((((((..(((....))).....((((.((((((((((((.(((.....))).)))))).........)))))).)))))))))))..............	(((((((..(((....))).....((((.((((((((((((.(((.....))).)))))).........)))))).)))))))))))..............
chr17:30613730-30613831_1	UCCCAGGUUCCAGAGAUUCUCCUGCCUCAGCCUCUCAAGUAGCUGGGAUUIGAGGCAUGCGCCACCACGCCUGGCUAAUUUUUUUUUGUAUUUUUAGUAGA	0.960396	..((((((..(((........))).((((((..(....)..))))))......(((....))).....))))))...........................	..((((((..(((........))).((((((..(....)..))))))...((.(((....))).))..))))))...........................
chr1:27475716-27475817_-1	AUCCCUACAAAAAAUACAAAAAUUAGCUGGGUGUGAUGGUGUGCACCUGUIGUACCAGCUGCUCAGGAGGCUGAAGUGGGAGGAUCACUUGAACCCAGGAG	0.980198	.......................(((((((...((..(((....)))..))...)))))))(((..(.((.(.((((((.....)))))).).)))..)))	.......................(((((((...(...(((....)))...)...)))))))(((..(.((.(.((((((.....)))))).).)))..)))
chr16:30575380-30575481_1	GGGAUUACAGGCACCCUCCAUCACACCCAGCUAAAUUUUGUAUUUUUAGUIGAGAAGGGGUUUUGCCAUGUUGGCUAGGCUAUUGUGAACUUCUGACCUCU	1	(((......((......))......))).((((((.........))))))((((.(((((((....((((.((((...)))).)))))))))))...))))	(((......((......))......))).((((((.........))))))((((.(((((((....((((.((((...)))).)))))))))))...))))
chr19:3541401-3541502_-1	AAAAUACAAAAAUUAGCCGGGCGUGGUGGUGGGUGCCUGUAAUCCCAGCUICUCAGGAGGCUGAGGCAGGAGAAUCGCUAGAACCCAGGAGGCAGAGGUUG	1	...............((((((..(((((((.....((((....(((((((........))))).))))))...)))))))...)))....)))........	...............((((((..(((((((.....((((....(((((((........))))).))))))...)))))))...)))....)))........
chr16:3668016-3668117_-1	UCUCUACUAAAAACACAAAAUUUUAGCCAGUCGUGGUGGCAGGCAGGUGUIAUCCCAGCCACUCGGGAGGCUGAGGCAGAGAAUUGCUUGAACCUGGGAGG	1	......((((((........))))))((..(((.(((..(((((((.......(((((((........))))).)).......))))))).))))))..))	......((((((........))))))((..(((.(((..(((((((.......(((((((........))))).)).......))))))).))))))..))
chr5:177145978-177146079_1	UUUUGGAAGGCUGAGGUUGGAGGAUUGCUUGAGCCCAGGAGUUUGAGGCUICAGUGAACACUGACUGUGCCACUGCACUCCAGCCUGGGUGACCCUGUCUC	0.980198	....((...(((.(((((((((.........(((((((....))).)))).(((((..(((.....))).)))))..))))))))).)))...))......	....((...(((.(((((((((.........(((((((....))).))))((((((..(((.....))).)))))).))))))))).)))...))......
chr16:46580918-46581019_-1	GCAGCACUUUGGGAGGCUGAGGCAGGAGGAUCACUUGAGCCCAGGAGUUCIAGACUAGCCUAGGCAACAUAGUGAGACCCUGUCUCUACUAAAAAUAAAUU	1	..(((.(((...))))))((((((((.(..(((((((.(((.(((((((...))))..))).)))..)).)))))..)))))))))...............	..(((.(((...))))))((((((((.(..(((((((.(((.(((((((...))))..))).)))..)).)))))..)))))))))...............
chr1:6222114-6222215_-1	UCCUGACCUCAAGUGAUCCACGCGCCUCGGCCUCCCAAAGUGCUGGGAUUICAGGCGUGAGCCACCACGCCCAGCCAAGAUGAACUCCUUAAGGACAGGAU	0.940594	(((((.(((...(((((((..((((...((....))...))))..))))))).((((((......)))))).....(((........))).))).))))).	(((((.(((.(((((((((..((((...((....))...))))..))))))..((((((......))))))................))).))).))))).
chr17:29753356-29753457_-1	CCCAAUAAUAACAUUAAUAGCAGAUAAGCCGGGCGCAGUGGCUCACACCUIUAAUCCCAGCACUUUGGGAGGCUGAGGUUGGGGGUAUCACCUGAGGUCAG	0.980198	......................(((....((((.(..(((.(((..((((....((((((....)))))).....))))..))).)))).))))..)))..	......................(((....((((.(..(((.(((..(((((...((((((....))))))...).))))..))).)))).))))..)))..
chr2:135527426-135527527_-1	CUUCCAGGCUGGAGUACAGUGGCUCACUGCAACCUCUGCCAACUGGGUUCIAGUGAUUCUCCUGUCUCAGCCUCCUGAGUAGCUGGGAUUAUAGGCAUGCA	1	.....((((((.((.((((.((.(((((..((((.(........)))))..))))).))..)))))))))))).....((((((.........))).))).	.....((((((.((.((((.((.(((((..((((.(........)))))..))))).))..)))))))))))).....((((((.........))).))).
chr17:45641349-45641450_1	UGGUGUGUGCCUGUAGUCACAGCUCCUCGGGAGGCUGAUGUGGAAGGAUCICUUGAGCCCGGGAGAUAGAGGCUGCAGUGAGAUGAGACUGAGCCAUUGCA	1	((((((.(..((((((((....((((.(((((((.((((........)))))))...)))))))).....))))))))..).))........)))).....	((((((.(..((((((((....((((.(((((((.((((........)))))))...)))))))).....))))))))..).))........)))).....
chr11:108205277-108205378_-1	CUGAGGUGGGAGGAUCGAUUGAGCCCCAGCAUUCAAAGCUACAGUGAGCUIUAAUGGUUCCUCUGCUCUUCAGCCUGGGCAACAGAGUGAAACGCUGUCUC	1	((((((.(((((((.(.(((((((((.(((.......)))...).).))).)))).).)))))).).)))))).(((.....)))((((...)))).....	((((((.(((((((.(.(((((((((.(((.......)))...).).))).)))).).)))))).).)))))).(((.....)))((((...)))).....
chr17:1703504-1703605_-1	UCUCUACUAAAAAUAAAAAAAAUUAGCCGGGCGUGGUGGCGGGCGCCUGUIGUCCCAGCUACUCAGGAGGCUGAGGCAGGAGAAUGGCAUGAACCCGGGAG	1	..........................(((((..(.(((.((..(.((((....(((((((........))))).)))))).)..)).))).).)))))...	..........................(((((..(.(((.((..(.((((....(((((((........))))).)))))).)..)).))).).)))))...
chr1:214287375-214287476_1	UCAGGAGUUUGAGACCAGCCUGACCAACAUGGUGAAACCUCAUCUCUACUIAAAAUUCAAAAAUUAGCUGGGCAUAGUGGCGGGCGCCUGUAAUCCCAGCU	1	...((((..((((....(((((.....)).))).....)))).))))..................(((((((..((..(((....)))..))..)))))))	...((((..((((....(((((.....)).))).....)))).))))..................(((((((..((..(((....)))..))..)))))))
chr13:71817903-71818004_-1	CCAUCUCUACAAAAAUACAAAAUUAGUGGGGCAUCAUGGCGGGUGGCUGUIAUCCCAGCUACUUGGUAGGCUGAGGGAGGAGAAUCACUUGAACCUGGGAG	1	((((((((((...............))))))....))))((((((((((......)))))))))).....((.(((...(((.....)))...))).))..	((((((((((...............))))))....))))((((((((((......)))))))))).....((.(((...(((.....)))...))).))..
chr12:79600611-79600712_-1	AGUUUGAGACCAGCCUGGUCAACAUAGUAAGACACGUCUCUACAAAAAAAIAAAAAAAAAAAAAAGCCAGGUAUGGUGGUGGCAUAUGCCUGUAGUCCCAG	1	.......(((((...)))))......((((((....))).)))........................((((((((((....)).)))))))).........	.......(((((...)))))......((((((....))).)))........................((((((((((....)).)))))))).........
chr13:78656289-78656390_-1	AGGCUGGUCUUGAACUCCCGAACUAGGUGAUCUGCCCGCCUCGGCCUCCCIAAGUGCUGGGAUUACAAGCGUGAGCCACCACUCCCAGCUUAAGUUACUUA	0.435644	(((((((.((((...(((((.(((.((.((...(((......))).))))..)))..)))))...)))).(((......)))..)))))))..........	((((.(((...((..((((......)).)))).))).))))(((....)))....(((((((......((....))......)))))))............
chr15:40222189-40222290_1	AAAAAAUAAAAAUAAACAUAAAUUAGUUGGGUGCAGUGGCACUUGCCUAUIGUCCUAGCUGCUUGGGAAGCUGAGGCGAAAGGAUUGCUUGAGCCUGGGAG	0.960396	.......................((((((((.(((..(((....)))..).)))))))))).........((.((((..(((.....)))..)))).))..	.......................((((((((..((..(((....)))..))..)))))))).........((.((((..(((.....)))..)))).))..
chr1:151629634-151629735_1	AGUGCAGUGGGGCAAUCUCAGCUCACUGCAACCUCUGCUUCCUGGGUUCAIGCGAUUCUCCUGCCUGAGCCUCCUGAGGGUCUACAUGUGCGUGCCACCAU	0.980198	..(((((((((..........))))))))).......(((...(((((((.(((.......))).)))))))...)))(((.(((......)))..)))..	..(((((((((..........))))))))).......(((...(((((((((((.......)))))))))))...)))(((.(((......)))..)))..
chr10:68063339-68063440_-1	UCAGGAGUUCAAGACCAGCCUGGCCUGUGUAGUGAGACCCCGUCUCUACUIAAAAACCAGAAAAAUUAGCUGGGCAUGGUGGUGUGCCUGUAGUCUCAGCU	0.960396	.((((....((..((((((((((((((.((((((((((...))))).))).....)))))........))))))).))))..))..))))...........	.((((....((..((((((((((((((..(((((((((...))))).))))......)))........))))))).))))..))..))))...........
chr1:23512903-23513004_-1	CCGUCUCUACUACAAAUACAAAAAUUAGCCGGAGGUGGUGGUGCAUGCCUIUAAUCCCAGUUACUCAGGAGGCUGAGGCACAAUAGUCACUUGAACCAGGA	0.762376	((((((((.(((.............)))..))))))))((((.((((.((((...(((((((........))))).))....)))).))..)).))))...	((((((((.(((.............)))..))))))))((((.((((((((...(((..........)))...).)))))...........)).))))...
chr3:125913630-125913731_-1	CAGGCUGGAGUGCAGUGGCAUGAUCUCGGCUCCUGCAACUUCUGCCUCCCIGGCUCAAGCGAUUCUCCUGCCUCAACCUCCCGAGUAGCUGGGACUACAGC	0.39604	.((((.(((((((((.(((.((....))))).)))).))))).))))(((((((....)).......((((.((........)))))))))))........	.((((.((((...(((.((.(((.(((((.....(((.....)))...))))).))).)).))))))).)))).....(((((......))))).......
chr15:64362288-64362389_-1	UAGAUAUGCGGUUUUGCUCUGUCACAAGCUGGUCUUGAACCCCUGGGCUCIAGCGAUCCUCCUGCCUCAACCUCUGAAACUGCUGGAGUUAAAGGUGUGAG	0.415842	..((((.(((....)))..))))......(.(.(((((.((....)).)))))).)..(((.(((((....(((((.......)))))....))))).)))	.......((((..((((((.(((.((....(((.....)))..)))))..)))))).....))))((((((((....((((.....))))..)))).))))
chr6:149731461-149731562_-1	AGACAGAGUCUCACUCUAUCACCCAGGCUGGAAUGCAGUGGCACGAUCUCIGCUCACUGCAACCUCCGCCUCCUGGGUUCAAGCGAUUCUCGUGCCUCAGC	0.960396	.((.(((((...))))).))(((((((.((((.(((((((((.........)).)))))))...))))...)))))))....((((...))))........	.((.(((((...))))).))(((((((.((((.(((((((((.((....)))).)))))))...))))...)))))))....((((...))))........
chr9:128630995-128631096_-1	GAGGUGGACAGAUCACUGGAGAUCAGGAGUUCCAGACCGGCCUGGCCAACIAGGCAAAACACUGUCUCUACUAAAAAUAUAAAAACUAGGCCAGAUGUGGU	0.633663	..(((((((((....((((((........))))))....((((........))))......))))))..))).................((((....))))	........((.(((.((((((........))))))...(((((((.....((((((......)))))).................))))))).))).))..
chr2:151477825-151477926_1	UCAGCCUCCCAAAUAGCUGGGAUUACAGGUGCCUGCCACCACCACUGGUUIAUUUUUGUAUUUUUAGUAGAUACGGGGUUUCACCAUGUCAGCCAGGCUGG	0.841584	.((((((((((......))))......((((........))))((((((.((.((((((((((.....)))))))))).)).)))).)).....)))))).	.((((((((((......))))).....((((........))))..((((((((((((((((((.....)))))))))).........))))))))))))).
chr16:21861936-21862037_-1	AGAUGGAGUGUCGCUCUGUCGCCCAGGCUGGAGUGCAGUGGCGCAAUCUCIGCUCACUGCAAGCUCUGCCUCCCGGGUUCACGCCAUUCUUCUGCCUCAGC	1	.((((((((...))))))))((((((((.(((((((((((((.........)).))))))..)))))))))...)))).......................	.((((((((...))))))))((((((((.(((((((((((((.........)).))))))..)))))))))...)))).......................
chr6:111117181-111117282_1	UCUACUAGAAAUACAAAAAAAAUUAGCCCAGCAUGGUGUUGGGUGCCUGUIGUCCCAGCUACUUGGGAGGCUGAGGCAGGAGAAUGGCGUGAACCCGGGAG	1	..........................(((..((((.((((...(((((....((((((....)))))).....)))))....)))).)))).....)))..	..........................(((..((((.((((...(((((....((((((....)))))).....)))))....)))).)))).....)))..
chr1:61690324-61690425_-1	GAGUACAGUGGCGCAAUCUCGGCUCACUGUAAUCUCUGCCUCCCGGCUUCIAGCGAUUCUCAUCCCUCAGCCUCCUGAGUAGCUAGGAUUACAGGUGCCAA	0.980198	(((..............)))(((.(.(((((((((..(((((..((((...((.(((....))).)).))))....)))..))..)))))))))).)))..	(((..............)))(((.(.(((((((((..(((((..((((..(((.(((....))).)))))))....)))..))..)))))))))).)))..
chr19:11527032-11527133_-1	GGCCAGGCUGGUCUUGAACUGACCUUGUGAUCCACCUGCUUCAGCCUCCCIAAGUGCUGGGAUUACAGGCGUGAGCCACAGCGCCUGGCCUAAUUUUAGUU	0.841584	((((((((.((((.......)))).((((((((........((((((.....)).))))))))))))(((....))).....))))))))...........	((((((((.((((.......)))).((((((((...((((((........))))))...))))))))(((....))).....))))))))...........
chr2:28857021-28857122_-1	GUCUCUACUAAAGGUAUAAAAAUUAGCUGGGUGUGAUGGUGCAAGCCAGUIAUCCCAGCUACUUGGGAGGCUGAGGUAGGAGGAUCGCUGGAACCCAGGAG	0.980198	.((((((((...(((.....((.((((((((..((.((((....)))).))..)))))))).)).....)))..)))).)))).((.((((...)))))).	.((((((((...(((.....((.((((((((..(..((((....))))..)..)))))))).)).....)))..)))).)))).((.((((...)))))).
chr9:88406334-88406435_1	AGGCUGAGUUGCCGUGGCGCAGACUCGGUUCACUGCAAGCUCCGCCUCCCIGGUUCACACCAUUCUCCUGCCUCAGCCUCCCCAGUAGCUGGGACUACAGG	0.663366	((((((((.......((((.((.((..((.....)).)))).))))...((((.............)))).)))))))).(((((...)))))........	((((((((..((.((((.(..(((((((......((.......))...)))))))..).))))......)))))))))).(((((...)))))........
chr3:14944878-14944979_-1	UGGCAUUGGCCGGGCAUGGUGGCUCAUGCCUGUAAUCCCAGCAUUUUGGGIAGGUGAGGUGGGUGGAUCACCUGAGGUCAGGAGUUCAAGACCAGCCUGAC	1	.(((....)))((((((((....))))))))....((((((....))))))..((.((((.(((.((.(.((((....)))).).))...))).)))).))	.(((....)))((((((((....))))))))....((((((....))))))..((.((((.(((.((.(.((((....)))).).))...))).)))).))
chr1:224184830-224184931_1	UUAACCUCUGUUGAGGAAACGGGGACCGGUCACGGUAGCUCAGGCCUGUAIUCCUAGCACUUCGGGAGGCUGAGGCGGGAGGAUCGCUUCAGCCCAGAAGU	0.980198	.....(((((((.....)))))))((((....)))).(((.(((........))))))(((((..(.(((((((((((.....)))))))))))).)))))	.....(((((((.....)))))))((((....)))).(((.((((.....).))))))(((((..(.(((((((((((.....)))))))))))).)))))
chr2:206121472-206121573_-1	GCUGAAGCAGGAAAAUCGCUUGAACUGAGAGUCAAGGCGGAGGUCGCGGUIAGCCGAGAUCACACCAUUGCACUGCAGCCUGGGUGAAGAAACAAGCCUCC	1	((....)).........((((..(((...)))..))))(((((((.(((....))).).((((.(((((((...))))..)))))))........))))))	((....)).........((((..(((...)))..))))(((((((.(((....))).).((((.(((((((...))))..)))))))........))))))
chr6:5264082-5264183_1	ACAAAAAAUACAAAAAUUAACUGGGUGUGGUGGCAUGUGCCUGUAGUCCCIGCUACUUGGGAGGCUGAGGUGGGAGGAUUGCUUGAGCCCUGGAGGUUGAG	0.90099	....................(((((..((..(((....)))..))..)))))...(((.((.((((.((((((.....)))))).)))))).)))......	................(((((((((..((..(((....)))..))..))))....(((.((.((((.((((((.....)))))).)))))).)))))))).
chr12:56304976-56305077_-1	UCGGCUCACUGCAACCUCUGCUUCCCCUGCUCAUGUGAUUCUCCUACCUGIGCCUCCCAAGUAGCUGGGAUUACAGACGUGCACCACCAUGCCCGGCUAAU	0.980198	..(((....((((.(.((((..((((..((((.((.((..(((......)))..)).)).).))).))))...)))).))))).......)))........	..(((....((((.(.((((..((((..((((.((.((..(.((.....)))..)).)).).))).))))...)))).))))).......)))........
chr14:22916358-22916459_-1	CUACCAGAAAAAAAAAAAAAGCCCAAAAUAUGAAAAGUUAGCCUGGCAUCIUAGUGCACACCUGUGGUCCCAGCUACUGGGGAAGCUGAGGUUAGAGGAUU	0.623762	.....................................(((((((((((((((((.......)))))))(((((...)))))...))).)))))))......	...........................................((((((....)))).))(((.(((.(((((((........))))).))))).)))...
chr11:62643425-62643526_-1	GACUGCAGGCGUGUGCCACCAUGCCCUGUUAAUUUUUUUUUUGUAUUUUUIGUAGAGACGGGGUUUCAUCAUGUUGGCCAGGCUGGCCUCAAACUCCUGAC	0.960396	((..((.(((.((.((((.(((((((((((..........................)))))))......)))).)))))).))).)).))...........	((..((.(((.((.((((.(((((((((((..(..(..............)..)..)))))))......)))).)))))).))).)).))...........
chr4:17801257-17801358_-1	UCAGGAGUUCGUGACCAGCCUGGCCAACAUGGUGAAAGCCCAUCUCUACUIAAAAUAUAAAAAUUAGCCGGGCGUGGUGGCAUGUGCCUGUAAUCGCAGCU	0.980198	.((((.....((.(((((((((((......((((......))))......................))))))).)))).)).....))))...........	.((((.....((.(((((((((((......((((......))))(.....)...............))))))).)))).)).....))))...........
chr21:36048864-36048965_-1	UUACUAUUGGUAGCACUAUUUCCUGGCAUAAGAAAGUGAAGAAAUAGGUGIAACCCUGUCUCUACUAAAAAUACAAAAAUUAGGCACCAUCAUGGUGAUGG	0.584158	........(((..(((((((((.(.((........)).).)))))).)))..))).(((((....................)))))((((((...))))))	(((((((((((.((.(((((((.(.((........)).).)))))))(((((........)))))..................))))))..)))))))...
chr6:31830962-31831063_1	GGAAACAAAGCCUUAGUCAGGAGAAAUAAAUUGUAUUUUUUUUUUUUUGAIACGGGAUAUUGCUCUGUCACCCAGGCUGGAGCACAGUAGAGCUCACUGUA	1	..........(((...((((((((((.(((......))).))))))))))...))).....((((((((.....))).)))))(((((.......))))).	..........(((...((((((((((.(((......))).))))))))))...))).....((((((((.....))).)))))(((((.......))))).
chr10:21671086-21671187_1	CCGGCUCACUGCAACCUCCGCCUCUCAGGUUCAAGUGAUUCUUGUGCCUCIGCCUCUUGAGUAGCUGGGAUUACAGGUGCAUGCCACCAUGCCUGGCCAGU	0.50495	..((((((((..(((((.........)))))..)))))..((((((.((((((..(....)..))))))..)))))).(((((....)))))...)))...	((((((.(((.(((.....((.(...((((.((((.....)))).)))).)))...)))))))))))).......((((((((....)))))...)))...
chr1:32635359-32635460_-1	AUCUCUACUAAAAAUACAAAAAUUAGCUGGGUGUGGUGGUGUGCGCCUGUIAUCCCAGCUACUCAGGAGGCUGAGGCAGGAGAAUCACUUGAACCCUGGAG	0.980198	.......................((((((((...((((.....))))......))))))))(((((....))))).((((.(..((....)).)))))...	.......................((((((((..(((((.....))))...)..))))))))(((((....))))).((((.(..((....)).)))))...
chr22:18098418-18098519_1	CGGGAGGCCAAGACCAGCCUGGCCAACAUGAUGAAACCCCACCUCUACUAIAAAUACAAAAAUUAGCUGGGUGUGAUGGUGCACACCUUUAAUCCCAGCUA	1	.(((.(((((.(......)))))).............))).......................((((((((..(((.(((....))).)))..))))))))	.(((.(((((.(......)))))).............))).......................((((((((..(((.(((....))).)))..))))))))
chr5:177622197-177622298_-1	CAUACUCAGCUAAUUUUUUUAUUAUUUUUUGUAGAGGUGGGAAUCUAGCUIAGUUGCCCAGGCUGGUCUUGAACUCUUGGCCUCAAGUGAUCCUCCCACCU	0.653465	..................................((((((((..((((((..........))))))....((.(.((((....)))).).)).))))))))	..................................((((((((.....((((((..(((.(((..(((.....)))))))))))).))).....))))))))
chr2:127334613-127334714_-1	AGCACAUCGGGGGAGGCCAAGGCAGGAGGAUCACCUGAGGCCGGGAGUUCIAGACUAGCCUAGGCAACAUAGCCAGACUCCAUCUCUACAAAAAAGUAAAA	0.960396	........((((((((((.((((((...((.(.((((....)))).).))....)).)))).)))............))))..)))(((......)))...	........((((((((((.((((((..((((..((((....)))).))))....)).)))).)))............))))..)))(((......)))...
chr19:10710712-10710813_1	AGGAGUUCAAGACCAGCCUGCCCAACAUGGCGGAACCCUGUCUCUAUUAAIAAUACAAAAAAUUAGCCGGGCAUGGUGGUGGGCGACUGUAGUCCCAGCUA	0.831683	...........((((.(.(((((.....(((((....))))).(((.................)))..))))).).))))((((.......))))......	...........((((.(.(((((.....(((.......(((...(.....)...)))........)))))))).).))))((((.......))))......
chr5:176301518-176301619_1	CUGCAAUCCCAGCACUUUGGGAGGCCAAGGUGGGCGGAUUGCUUGAGGCCIGGAGUUCAAGACCAGCAUGACCAACAUGAUGAAACCCCAUCUCUGCUAAA	0.960396	..(((((((...((((((((....))))))))...)))))))....(((..((((........((.((((.....)))).)).........)))))))...	..(((((((...((((((((....))))))))...)))))))....(((.((((.........((.((((.....)))).))........)))).)))...
chrX:77827571-77827672_-1	UCAGGAGUUCGAGACCAUCCUGGCCAACAUGGUGAAACCCCGUCUCUACUIAAAAUAUAAAAAUUAGCUGGGUGUGGUGGCAGGAGCCUGUAAUCCCAGCU	1	.....(((..(((((.....(.((((...)))).)......))))).)))...............(((((((..((..(((....)))..))..)))))))	.....(((..(((((.....(.((((...)))).)......))))).)))...............(((((((..((..(((....)))..))..)))))))
chr20:25362802-25362903_-1	GUUGGGACUUCGAGAGUAGCCUGACCAACAUGGAGAAACCUGUCUCUAGUIAAAAUACAAAAUUAGCCGGGGGUGGUGGUGCACGCCUGCAAUCCCAUCUA	1	((((((.((.(....).))))))))..((.((((((......))))))))....................((((((.((((((....))).))))))))).	((((((.((.(....).))))))))..((.((((((......))))))))....................((((((.((((((....))).))))))))).
chrX:9509536-9509637_1	GUGUUAGUUAUGUGGUCAUGGCUCACUGGAGCCUUGAUCUCGUGGGCUCAIGUGAUCCUCUUGCCUCAACCUCCCAAGUAGCUGGGAUUACAGGCACACGC	1	((((..((((((....))))))(((((.((((((.........)))))).))))).......((((.....(((((......)))))....))))))))..	((((..((((((....))))))(((((.((((((.........)))))).))))).......((((.....(((((......)))))....))))))))..
chr7:72997288-72997389_-1	GAGUGCAGUGGUGCGAUCUCAGCCCACUGCAGCCUCCGCCUCCUAGGUUCIAGCGAUUCUCCUGCCUCACCCUCCUGAGUAGCUGUGAUCAUAGGUGCCCG	1	(((((((((((.((.......))))))))))..))).((..((((((((..(((.((((.................)))).)))..)))).)))).))...	(((((((((((.((.......))))))))))..))).((..((((((((..(((.((((.................)))).)))..)))).)))).))...
chr17:5224294-5224395_1	CCGGCUGAUUUUUUUGUAUUUUUUUAGUAGAGACGGGGUUUCACCGUGUUIGCCAGGAUAGUCUCGAUCUCCUGACCUCGUGAUCUGCCUGCCUCGGCCUC	0.752475	..((((((..................((.((.((((.......)))).)).))((((.(((((.(((((....))..))).)).)))))))..))))))..	..((((((......(.((((.....)))).)((((.(((...))).))))(((.(((.(((((.(((((....))..))).)).)))))))))))))))..
chr3:9963631-9963732_-1	AGGCUGAGGCGGGUGGGUCACGAGAUCAGGAGUUCAAGAUCAGCCUGGCCIAGAUGGUGAAACCCCAUCUCUACUAAAAAUACAAAAAAAAAUUAGCCGGG	0.980198	.(((((((((((((.((((..(((........)))..)))).)))).))).((((((.(....)))))))......................))))))...	.(((((((((((((.((((..(((........)))..)))).)))).)))(((((((.(....)))))))).....................))))))...
chr19:12509919-12510020_-1	AAAUACAAAAAAUUAGCCAGGUGUGGUGGCGGGCGCCUGUGGUCGCAGCUICUAGGGAGGCUGAGGUAGGAGAAUGGUGUGAACCUGGGAGGUGGAGCUUG	0.39604	............((((((...(.(((((((..(((((...)).))).))))))).)..))))))...........(((....((((...))))...)))..	.................(((((((........))))))).(.((.((.((.(((((...((.................))...))))).)).)))).)...
chr1:52825703-52825804_1	GUUGCCCAGGCUGGUCUCGAACUCCUGGCCUCAAGUGACUUUCCCACCUCIGCUUCCCAAAGUGCUGGAAUCACAGGCAUGAGCCACAGUGCCUGGUCUUA	0.50495	(((((..(((((((..........)))))))...))))).........(((((..........))))).....(((((((........)))))))......	.....(((((((((.((((........((((...((((..((((......(((..........))))))))))))))).)))))))....)))))).....
chr18:32069083-32069184_1	ACCAGCUACUUGGGAGGCUGAGGCAGAAGAAUCACUUGAACCCGGGAGGCIGAGGUUACAGUGAGCUGAGAUCGCACCAGUACACUCCAGCCUGGGUAACA	0.425743	(((.(((.(((((((((.(((..(....)..))))))...)))))).)))..(((((..((((.((((.(......))))).))))..))))).)))....	.((((((.....((((((((..((.((((..(((((..(((((.(....).).))))..))))).))....))))..))))...)))))).))))......
chr12:94361909-94362010_-1	UUGCAGGUGGGCCAGGUAUGAUGGUUCACACCUGUAAUCCCAGCACUUUGIGAGGCCAAGGCGGGUGGAUCACCUGAGGUCAGGAGUACAAGACCAGCCUG	0.90099	((((((((((((((.......))).)).)))))))))...............((((.....((((((...)))))).((((..(....)..)))).)))).	((((((((((((((.......))).)).))))))))).(((((....)))))((((.....((((((...)))))).((((..(....)..)))).)))).
chr12:8953144-8953245_1	CAAGAAGAAUGAGGAUAUGCUGACAAUUUGAAGGAUGAGAAGGAUGGAGAIGAAUUUUAUUGAGCGAUGGAACAGCUCUCAGCGGAGAGGGGAUGUGGUAG	0.980198	..................((((.....(((...(((((((..............)))))))...))).....))))((((....)))).............	..................((((.....(((...(((((((....(.....)...)))))))...))).....))))((((....)))).............
chr9:33595933-33596034_1	CACACUGGAGGCCACCAUCAUGCAGACCCCAGAUUCAUAGACCCACCAACIGCUUGUACCAUCAGUCAGGAAAAGCUAUAGGCACUCCACACCCGCCCAGC	1	.....((((((((...(((.((.......)))))................(((((...((........))..)))))...))).)))))............	.....((((((((...(((.((.......)))))................(((((...((........))..)))))...))).)))))............
chr1:204534463-204534564_1	CAUGCCAUAUAAAGAAUAUUUUGUUGGUUUUGUUUUGUUUUGUUUGAGACIGGAUCUCUCUGUUGCUCAGGCUAGAGUGCAGUGGCAAGAUCUCGGCUCAC	0.49505	...(((..(((((......))))).((((((((((((((((((((((((((((.....)))))..))))))).)))..)))).)))))))))..)))....	...((((.(((((......)))))))))................((((.((((((((((((((.((((......)))))))).))..)))))))).)))).
chr12:116851653-116851754_1	ACUGCUUGAACUCGGGAGGUGAAAGUUGCAGUGAGCCGAGAUUGCACCACIGCACUCCAACCUGGGUGACAGAGUGAGUGAGACUCUGUCUAAAAAAAAAA	0.960396	.........(((((((.((((...(.((((((........)))))).)....))))....)))))))((((((((.......))))))))...........	.........(((((((.((((...((((((((........))))))..))..))))....)))))))((((((((.......))))))))...........
chr2:203303706-203303807_1	AGAAAAAAAGAAAAAGAAAACUUAACUGGCCUUUGGGGCACAUGCCUGUAIUCCCAGCUUCUUGGGAGGCUGAGGCAUGAGAAAAAAAAUAAACCUGGGAG	1	............................((((...)))).(((((((....((((((....)))))).....)))))))......................	............................((((...)))).(((((((....((((((....)))))).....)))))))......................
chr1:32683724-32683825_1	CCUGGUUCAAGCGAUUCUCCUGCCUUGGCCUCCUGAGUAGCUGGGAUUAUIAGUGCCUGCCACUAUGCCCGGCUAAUUUUUGUAUUUUUAGUGGAGAUGGA	0.920792	...............(((((..............((.((((((((..((((.(((.....))))))))))))))).))..............)))))....	...............(((((..............((.((((((((......((((.....))))...)))))))).))..............)))))....
chr19:1825372-1825473_-1	AAAGGGGGUCUUGCUUUGUCACCCAGGCUGGUCUUCCAACUCCUGACCUCIAGUGAUCCUCCUGCCUCGGCUUCCCAGCGUUGGGAUUACAGGCGUGAGCC	0.980198	..((((((..((((((.(.....((((.(((....)))...))))....))))))).))))))((((.(...(((((....)))))...))))).......	..((((((..(((((.((.....((((.(((....)))...))))....))))))).))))))((((.(...(((((....)))))...))))).......
chr21:44794665-44794766_-1	UCAGGAGAUGGAGACCAUCCGGGCUAACACGGUGAAACCCCCUCUCUACUIAAAAUACAAAAAAUUAGCUGGGCAUGGUGGCGGACCCCUGUAGUCCCAGC	1	...(((((.((.(.....(((........))).....).)).)))))....................(((((((((((.((....)).)))).).))))))	...(((((.((.(.....(((........))).....).)).)))))....................(((((((((((.((....)).)))).).))))))
chr17:1706550-1706651_-1	GGACUACAGGUGCACGCCACUGCACCAGGCUAAUUUUUGUAUUUUUUUGUIGAGACCAGGUUUUGCCAUGUUGCCCAGGCUGGUCUCAAACUUUUGCACUC	0.881188	........((((((......)))))).........................((((((((.((..((......))..)).))))))))..............	........((((((......))))))...........((((.......((.((((((((.((..((......))..)).))))))))..))...))))...
chr19:2451142-2451243_-1	UGAGACAGUCUCGUUUUCCAGGCUGGAAUGCAGUGGCACAAUCUCCGCUCICUUCAACCUCUGCCUCCCGGAUUCAGGCGAUGAAGCGAUUCUUGUGCCUC	0.920792	.((((...))))((.(((((...))))).))...(((((((....((((....(((...((.((((.........)))))))))))))....)))))))..	.((((...))))((.(((((...))))).))...(((((((.......((((((((...((.((((.........))))))))))))))...)))))))..
chr3:47899268-47899369_-1	UUAGGAGUUCCAGAUUAGCCUGGCCAACAUAGUGAAACCCUGUGUAUACUIAAAAUACAAAAAUUAGCUGGGUGUGGUGAUUAGCUGGGACACCUGUAAUC	1	.((((.(((((((.((((..(.((((((.((((.......(((((.........))))).......)))).)).)))).)))))))))))).)))).....	.((((.(((((((.((((..(.((((((.((((.......(((((.........))))).......)))).)).)))).)))))))))))).)))).....
chr15:84993648-84993749_1	GAUGGGAGAAUCACGUGAGGCCAGGAGUUUGAGAACAGCUUGGGAAACAUIGUAAGACCCCCAUUCUCUAUAAAAAAAAAUAAUAAUAAAUAAAUUAGCUG	0.940594	((((((.(..(.(((((...(((((.(((....)))..)))))....))).)).)..).))))))....................................	((((((.(.....((((...(((((.(((....)))..)))))....))))......).))))))....................................
chr10:45852001-45852102_-1	UCUCUACUAAAAAUACAAAAAAUUAGCUGGACAUGGUAACGGGUGCCUGUIGUCCCAGCUAAUCAGGAGGCUGAGGCAGGAGAAUGGCAUGAACCCAGGAG	0.980198	..........................((((.((((.((.....(((((.(((((((.........)).))))))))))......)).))))...))))...	..........................((((.((((.((.....(((((..((((((.........)).)))).)))))......)).))))...))))...
chr7:102402210-102402311_1	AGGUGGGAAGAUCACUUGAGCCCAGGAGUUUGAACCCAGGCAACGUGGCAIGACCCCAUCUCUACAAAGAAUACAAAGACUAGCCAGAUGUGGUGGUAGCC	0.891089	((((((((((....)))..(((..(..(((((....)))))..)..))).....))))))).................((((.(((....)))))))....	(((((((..(.((...(..(((..(..(((((....)))))..)..))).))))))))))).................((((.(((....)))))))....
chr7:65744878-65744979_-1	AAGACCAGCCCGACCAACAUGGAGAAACCCCAUCUCUACUAAAAAAAUACIAAAUUAGCUGGGCAUGAUGGCGCAUGCCUGUAAUCCCAGCUACUCGGGAG	1	........(((((......((((((.......)))))).................((((((((..((..(((....)))..))..)))))))).)))))..	........(((((......((((((.......)))))).................((((((((..((..(((....)))..))..)))))))).)))))..
chr1:92647898-92647999_-1	GCUGAGAUGGGCGGAUCACUUGAGGCCAGGAGUUUGAGACCAGCUUGGCCIACAUGGUGAAACCCCAUCUCUACUAAAGAUACAAAAUUUAGCUGGGCAUG	1	(((((((((((.(..(((((((.(((((((.(((...)))...)))))))..)).)))))..)))))))))..(((((.........)))))...)))...	(((((((((((.(..(((((((.(((((((.(((...)))...)))))))..)).)))))..)))))))))..(((((.........)))))...)))...
chr1:223968745-223968846_-1	UGCUAGAUAAAAGAAAUCUCAAGUCAGGCCAGGUACAGUGGCUCACACCUIUAGUUCCAACAGUUUGAGAGGCAGAGAUGGGAGUAUGUUUUAAGGCCAUG	0.722772	.(((.(((...((....))...))).)))........((((((......((((.(((((....((((.....))))..))))).))))......)))))).	.(((((((.......))))..)))..((((((((...(((...)))))))(((.(((((....((((.....))))..))))).))).......))))...
chr8:118008278-118008379_-1	CUGAGGCAGGAGAAUCGCUUGAACCAGGGAGGUGGAGGUUGCAGGGAGCUIAGAUCACCUCACUGCACUCCAGCCUGGGCAACAAGAGCAAAACUCUGUCU	0.960396	...((((((.((....((((...(((((....(((((..(((((.(((..........))).)))))))))).))))).......))))....))))))))	...((((((.((....((((...(((((....(((((..(((((.(((.((....)).))).)))))))))).))))).......))))....))))))))
chr2:203303135-203303236_1	AGACUACGGGUAUGUGCCACUACACUCAGCUAAUUUUUGUAUUUUUUUUUIGUAGAGACAGGGUUUCACCAUGUUGGCCAGGCUGGUCUUGAACUCCUAAC	0.70297	(((((...(((.((.((((.....(((.(((((...............))))).)))(((((......)).))))))))).))))))))............	(((((...(((.((.(((((.......((((....(((.((((.......)))).)))...)))).......).)))))).))))))))............
chr19:6450945-6451046_-1	GAAUGCAGUGGCGCGAUCUCGGCCCACUGCAGCCUCCACCUCCCAGGUUCIAGGAAUUCUCCUGCCUCAGCCUCCCGAGUAGCUGAGAUUACAGGUGCCUG	0.673267	(..((((((((.((.......))))))))))..).........(((((.(.((((....))))..((((((..(....)..)))))).......).)))))	...((((((((.((.......)))))))))).((((.((((...))))..))))......((((.((((((..(....)..))))))....))))......
chr6:135304215-135304316_-1	CUUUGGGAAGCUGGGGCAGGAGGAUUGCUUGAGGCCAGGAGUUUAAGGCUIACCUGGACAAUAUAGUGAAACCUCAUCUCUACUAAAAAAUCAAAAAAAUU	0.920792	.(((((..((.(((((...((((.(((((....((((((((((...))))..))))).).....)))))..))))..)))))))......)))))......	.(((((..((.(((((...((((.(((((....((((((..(........).))))).).....)))))..))))..)))))))......)))))......
chr2:97163732-97163833_1	CACCCGGCUAAUUUUACGCAUUUUUAGUAGAGACGGGGUUUCACCGUGUUIGCCAGGAUGGUCUCCAUCUCCUGACUUUGUGAUCUGCCCGCCUCGGCCUC	1	.....((((.....(((.........)))(((.((((...((((...(((((...((((((...)))))).)))))...))))....)))).)))))))..	.....((((.....(((.........)))(((.((((...((((...(((((...((((((...)))))).)))))...))))....)))).)))))))..
chr16:4463091-4463192_-1	UUAGGAAAGUAAGACAUACUCAUUAAAGAAUCUGGGAGGCUGGGUGCAGUIGCUCACGCCUGUAAUCCCAGCACUUUGGGAGGCCGAGGCAGGUGGAUCAC	0.940594	............((..((((.......(..(((.(((((((((((((((..((....)))))))..)))))).)))).)))..).......))))..))..	............((..((((.......(..(((.(((((((((((((((((.....)).)))))..)))))).)))).)))..).......))))..))..
chr1:243266406-243266507_1	CCCCGGCUUCAAGCAACUCUGUUGCCUCAGCCUCCCCAGCAGCCAGGACCICAGGCACACAACACCACAACCUGCCAACCUUUUUUGUAUUUUUAGUACAG	0.980198	....((((....(((((...)))))...))))............(((....((((...............))))....)))....((((((...)))))).	....((((....(((((...)))))...))))............(((...(((((...............)))))...)))....((((((...)))))).
chr3:125912104-125912205_-1	CUGUAAUCUCAGCUACUCAGGAGGCUGAGGUGAGAGAAUCGCCAGAACCUIGGAGGCGGAGGUUGCAGUGAGCCAAGAUUGUGCCACUGCACUUCAGCCUG	0.940594	((.(.(((((((((........))))))))).).)).....((........))((((.(((((.((((((.((((....)).))))))))))))).)))).	((.(.(((((((((........))))))))).).)).....((((...)))).((((.(((((.((((((.((((....)).))))))))))))).)))).
chr7:75598264-75598365_-1	GAGGGCAGUGGCAUGUUCUCGGCUCACUGUAACCUCUGCCUCCUGGAUUCIAGCGAUUCUUGUGCCUCAGCUUCCCAAGUAGCUGGGAUGACAGGCGUGUG	0.980198	((((((((((((.((....)))).))))))..))))..((....))...((.(((...(((((..(((((((........)))))))...)))))))).))	((((((((((((.((....)))).))))))..))))..((....))....(.(((...(((((..(((((((........)))))))...)))))))).).
chr12:51164929-51165030_-1	UGUUGGCCUCAUAGAACGUUAGGAAGUGUUCCAUUCUUUUCUGUUUUUUGIAGGAGUUCGAGUAGGAUUGGUGUUAAUUCUUUGAAUAUUUGGUAGAAUUU	0.980198	......(((((.((((((..(((((........)))))..).))))).)).))).((((((..(((((((....)))))))))))))..............	......(((((.((((((..(((((........)))))..).))))).))).)).((((((..(((((((....)))))))))))))..............
chr12:918444-918545_-1	GGCGCCUGUAGUCCCAGCUGCUUGGGAGGCUGGGCUGGGAGAAUCAUUUGIGCCUAGGAGGCCCAGGCUGCAGUGAGCUGUGAUUACGCCACUGCACUCCA	1	(((....((((((.((((((((((((...(((((((.(((......))).)))))))....))))))).......))))).)))))))))...........	(((....((((((.((((((((((((...(((((((.(((......))).)))))))....))))))).......))))).)))))))))...........
chr13:20982439-20982540_-1	UCAGGAGUUCGAGACCAGCCUGACCAACGUGGAGAAACCCCGUCUCUACUIAAAAUAACAAAAUUAGCCGGGCGUGGUGAUGCAUGCCAGUAAUCCCAGCU	1	(((((.(((...)))...))))).....(((((((.......))))))).................((..((((((......)))))).))..........	(((((.(((...)))...))))).....(((((((.......))))))).................((..((((((......)))))).))..........
chr1:25547218-25547319_1	CAUGCCUGUAAUCCCAGCACUUUGGGAGACCAAGGUGGGCAGAUCACCUGIGGUCAAGAGUUCGAGACCAGCCUGGCCAACAUGAUGAAACCCCAUCUCUA	0.653465	...(((.....((((((....))))))((((.((((((.....))))))..)))).((.(((.(....)))))))))......((((......))))....	...((((....((((((....)))))).....))))((.(((.....((((..((........))..)))).))).)).....((((......))))....
chr8:140980450-140980551_-1	UCCCGGGUUCACACCAUUCUCUUGCCUCAGCCUCCUGAGUAGCUGGGACUICAGGCGCCCACCACCAUGCCCGGCUAAUUUUUUCUAUUUUUAGUAGAGAC	0.623762	.....(((....)))..........(((((....)))))((((((((......((......))......))))))))....((((((((...)))))))).	..((((((..........(.(((((((((((..(....)..))))))...))))).)...........)))))).......((((((((...)))))))).
chr2:53781331-53781432_-1	CACUUUUUUUUUUUUUUUUGGAGACAGAGUCUCACUUUGUUGCCUAGACUIGAGUGCAAUGGCAUGGUUUUGGCUCAUUGUAGCCUCAACCUCCUGGGCUA	1	......................((((((((...))))))))((((((......((((....))))((((..((((......))))..))))..))))))..	......................((((((((...))))))))((((((......((((....))))((((..((((......))))..))))..))))))..
chr15:63808321-63808422_-1	CUAGCUACUCAGGAUGCUGAGGCAGGAGGAUCACUUGGACCCAGGAGUUCIAGGCUCCAGUGAGCUGUGAUUGUGCCACUGCAGUCUAAUCUAGGCAACAG	0.980198	...((..(((((....))))))).(((.((((((((((((......))))))(((((....))))))))))).).)).(((..(((((...)))))..)))	...((..(((((....))))))).(((.((((((.(((((......))))).(((((....))))))))))).).)).(((..(((((...)))))..)))
chr2:96625036-96625137_-1	UCCUGGGUUCAGGCGAUUCUCCUCUCUCAGCCUCCCGAGUAGCUGGGGUUICAGGCUCGUACCACCAUGCCCAGCUAAGUUUUAUAUUUUUAGUAGAGACG	0.960396	...((((...((((...............))))))))..((((((((......((......))......)))))))).(((((.((((...))))))))).	...((((...((((...............))))))))..((((((((..((..((......))..))..)))))))).(((((.((((...))))))))).
chr1:36146379-36146480_-1	CUAAAAAUACAAAAAAUUAGCCGGUCGCGGUGGCGGGCGUCUGUAGUCCCIGCUACUCAGGAGGCUGAGGCAGGAGAAUGGCCUGAACCCGGGAGGCGGAG	0.623762	....................(((.((.(((...(((((.(((.(.(((.(((((........))))).))).).)))...)))))...))).))..)))..	...................(((.(((.....))).))).(((((..((((((...(((((....))))).((((.......))))...)))))).))))).
chr12:57385357-57385458_-1	AUUCUGGCUAACACGGUGAAACCCCCUCUCUACUAAAAAUACAAAAAAUUIGCUGGGCGUGGUGGCAGGCGCCUGUAAGUCCCAGCUACUUGGGAGGCUGA	0.445545	.....((((.(((.((((...(((((.(((..((((............))))..))).).)).))....))))))).)))).(((((........))))).	...(((.......)))........((((((....................((((((((.....(((....))).....).)))))))....))))))....
chr8:52710027-52710128_-1	GGCAACCUAGACACUCCGUUUGUGGUGGACAUUAUCUCCAUUGAUGCAGUIGCCCGUGACCCCUCAAUGAGGGAGAAUUGCUAAUAAUUGCAGUUUACAGA	0.980198	(((.........(((.((((.((((.(((.....))))))).)))).))).)))......(((((...))))).(((((((........))))))).....	(((........((((.((((.((((.(((.....))))))).)))).)))))))......(((((...))))).(((((((........))))))).....
chr16:75596549-75596650_-1	CUCUGGAUUCACGCCAUUCUCCUGCCUCAGCCUCCCGAGUAGCUGGGACUICAGGUGCCCGCCACCACGCCCAGCUAAUUUUUUGUAUUUUUUGUAGAGAC	0.920792	...(((.......))).((((.((((((........)))((((((((......((((.....))))...))))))))................))))))).	...(((.......))).((((.((((((........)))((((((((..((..(((....)))..))..))))))))................))))))).
chr3:56630685-56630786_-1	CUGCAACCUCCGCCUUCUGGGGUCAAGCAAUUCUCCUGCCUCAUCCUCCCIAAUAGCUGGGAUUGCAGGCACCCGCCACCACUCCCAGCUAAUUUUUUGUA	0.980198	.(((.(((((........)))))...)))........................(((((((((.((..(((....)))..)).)))))))))..........	.(((.(((((........)))))...))).....................(..(((((((((.((..(((....)))..)).)))))))))..).......
chr16:58602087-58602188_-1	CUGAGGCAGGAGAAUCGUGUGAACCUGGGAGGUGGAGGUUGCAGUGAGCCIAGAUUGUGCCAUUUCACUCCAGCCUGGGAAACAAGAGCGAAACUCUGUCU	1	...((((((.((..((((((...((((((...(((((..((.((((.((((....)).)))))).))))))).))))))..))....))))..))))))))	...((((((.((..((((((...((((((...(((((..((.((((.((((....)).)))))).))))))).))))))..))....))))..))))))))
chr13:50023799-50023900_-1	GGAAGGAUUGCUUGAGCCCAGAAGUUUAAGACCAGCCUGGGCAACAUAGUIAGACUUCAUCUUUACAAAAAAAAUUAAAAAUUAGCCAGGCAUGGUGGCAU	1	.((((..(((((((.((((((...............))))))..)).)))))..))))..........................((((.......))))..	.((((..(((((((.((((((...............))))))..)).)))))..))))..........................((((.......))))..
chr1:21148292-21148393_-1	UUUGCUAUUGAGAAGAAUGCUGAGACCAGGCAGGGUGGCUCAUGCGUGUAIUAACCAGCACUUUGGGAGGCCAAGGUAGGCAGAUUGUUUAGACCCGGGAG	0.841584	((((((..........((((((((.(((.......))))))).))))............(((((((....))))))).)))))).................	.(((((((........((((((((.(((.......))))))).)))))))))))...(((((((((....)))))))..))....................
chr2:27320104-27320205_-1	GAGUGCGGUGGCGUGAUCUCGACUCACUGCAACCUCCGCCUCCCGGGUUCIAGUGAUUCUCCUGCCUCAGCCUCUUCAGCAGCUGGGAUUAUAGGCAUGCG	1	(((.((.(.((((.((....((.(((((..(((((.........)))))..))))).)))).)))).).)))))....((((((.........))).))).	(((.((.(.((((.((....((.(((((..(((((.........)))))..))))).)))).)))).).)))))....((((((.........))).))).
chrX:23703411-23703512_-1	CCUGUCUCUACUAAAAAUACAGAAAAUUAGCCGUGGUGGCAUGUGCCUGUIGUCCCAGCUACUUGGGAGGCUGAGGCAGGAGAAUUGCUUGAACCCAGGAG	1	((((((((..((.....(((((.......((((((....)))).))))))).((((((....))))))))..)))))))).......((((....))))..	((((((((..((.....(((((.......((((((....)))).))))))).((((((....))))))))..)))))))).......((((....))))..
chr17:15529846-15529947_-1	GGCACCUGUAAUCCCAACUACUCUGGAGGCUGAGGGAUGAGAAUCACUUGIACCCAGGAGGCGGAGGUUGCAGUGAGCUGAGAUCACACCACUGGACUCCA	0.960396	(((.(((((((((((..((.(.((((.(..((((.(((....))).))))..))))))))..)).)))))))).).)))(((.((.((....)))))))..	(((.(((((((((((..((.(.((((.(..(.((((((....))).))).).))))))))..)).)))))))).).)))(((.((.((....)))))))..
chr2:158643399-158643500_1	GAGGGGGCUGCUGUGUUAAAACCUCGUGAGGGCCAAGUGUGGUAGCUCACICCUGUAAUCGCAACACUUUGGGAGACCGAGGCAAGAGGGUCACUUGAGGC	0.633663	((((..((......)).....))))((((....((.((((((....)))))).))...))))....(((((((.((((..........)))).))))))).	((((..((......)).....))))(((((.((((....))))..)))))((((((.(((......((((((....))))))......))).))...))))
chr6:42888263-42888364_1	UGCCUCAGCCCCUUGAUCAGCUGGGAUUACAUGCAUGUACCACCACACCCIGCUAAUUCUUGUAUUUUUAGUAGAGAUGGAGACAGAGUUUCACCAUGUAG	0.50495	...(((.(...(((.((((((((((..((((....))))........)))))))...(((..((....))..)))))).))).).))).............	...((((((..........))))))..((((((..(((......)))...((((...((((.(((((((...)))))))))))...))))....)))))).
chr2:55223950-55224051_-1	AGGUCGAGGCGAAUGGAUCACGAGGUCAGGAGUUCAAGACCAGCCUGGCCIACAUGGUGAAACCCCCAUCUCUACUAAAAAUACAAAAAUUAGCCGGGCGU	0.980198	.((((..(((.....((((....))))....)))...)))).(((((((....((((........)))).......................)))))))..	.((((..(((.....((((....))))....)))...)))).(((((((.(..((((........)))).....................).)))))))..
chr1:108955068-108955169_-1	UGGUAUCCCUGUAACUUAAGACAGUGCCCAGCAUGGUGGCUCAUGCCUGUIACCUCAGCACUUUGGGAGGCCAAGGCGGGUGGAUCACCUGAGGUCGGGAG	0.623762	.((((...((((........))))))))..((((((....))))))(((..((((((.(.((((((....)))))).)((((...)))))))))))))...	.....((((...........((.((((...)))).))(((....)))...(((((((.(.((((((....)))))).)((((...))))))))))))))).
chr2:240002117-240002218_-1	AUGGGAUUAUAGGCAUGCACCACUAUACCCGGCUAAUUUUUUGUAUUUUUIGUAGAGACAGGGUUUCGCCAUGUUGGGCAGACUGGUCUUGAACUCCUGAC	0.653465	..(((..(((((..........)))))))).(((((............))))).....((((((((.((((.(((.....)))))))...)))).))))..	..(((..(((((..........))))))))....................(((.(((((..(((((.(((......)))))))).)))))..)))......
chr12:121283597-121283698_-1	GACUACAGGUGUGAGUACCAUGCCCAACUAAUUUAAAAAAUUUUUUUUGUIGAGAUGGGGUCUCACUAUGUUGCCCAGGCUGAUCUUGAAUUCAGCAUCAA	0.980198	....(((...(((((.(((....(((.((....((((((....))))))...)).)))))))))))..))).......(((((........))))).....	....(((...(((((.(((....(((.((..(.((((((....)))))).).)).)))))))))))..))).......(((((........))))).....
chr9:128306905-128307006_-1	GGAUUACAGGCGUGAGCCACCAUACCUGGCCCACCUGAGAUCAGGAGUUCIAGACCAGCCUGGCCAACAUAGUGAAACCCUGUCUCUACUAAAAAUACAAA	1	((....((((.(((......))).))))..))....((((.((((..((((......((...))........))))..))))))))...............	((....((((.(((......))).))))..))....((((.((((..((((......((...))........))))..))))))))...............
chr12:110734458-110734559_-1	CCAGCCUGACCAAUAUGGAGAAACCCCAUCUGUACUAAAAGUAUAAAAUUIGCUGGAUGUGGUGGCGCAUGCCUGUAAUCCCAGGUACUCGGGAGGCUGAG	0.762376	.((((((..((...((((.......)))).((((((...))))))...........(((((....)))))(((((......)))))....)).))))))..	.((((((..((...((((.......)))).((((((...)))))).....(.((((.......(((....))).......)))).)....)).))))))..
chr1:150614514-150614615_-1	UUUGGGAGGGGAAGAUGGCUUGUGCCCAGGAGUUCGAGACCACCCUGGGCIACAAAAUGAGACCCCCAUCUCUACAAAAAAAUUAAAAAAUUAGCCAUGCA	0.980198	...((((((((........(((((((((((.((........))))))))).))))........)))).)))).............................	...((((((((........(((((((((((.((........)))))))))).)))........)))).)))).............................
chr9:69076965-69077066_1	AGUGCAGUGGCACGAUCUGGGCUCACUACAACCUCCGCCUCCUGGGUUCAIGCAAUUCUCUGCCUCAGCCUCCCGAGUAGCUGGGAUUACAGGUGCCUGCC	0.960396	...(((..((((((((((.((((.(((................(((((...(((......)))...)))))....))))))).)))))....)))))))).	...(((..((((((((((.((((.(((................(((((.(((((......))))).)))))....))))))).)))))....)))))))).
chr3:44494944-44495045_-1	UUGAACUCCUGGGCUCAAGAGAUGCUCCUGCCUCAACCUCCCCUAUAGUUIGGAAUACAGGCAUGUGCCACCAUGCCCGACUAAGUUUUUAUUUUUAUUUU	0.792079	..(((((..(((((....(((..((....))))).......((((....))))......(((....))).....)))))....))))).............	..(((((...(((.....(((..((....))))).....)))...((((((((......(((....)))......))))))))))))).............
chr7:880884-880985_1	AGACAGAGUCUUGCUCUGUCGCUCAGACUGGAGAGCAGUGGCGCGAUCUCIGCUCACUGCAGCCUCUGCCUCUUGGGUUCAGGCAAUUCUCGUGCCUCAGC	0.940594	.((((((((...))))))))(((.((.(..(((((((((((.((.......))))))))).((((..((((...))))..))))...))))..).)).)))	.((((((((...))))))))(((.((.(..((((((((((((.((....)))).)))))).((((..((((...))))..))))...))))..).)).)))
chr10:94565031-94565132_1	UUCACUGAAAAAUAAUCGUCAGGGGGCCGGGAGCAGUGGCUCACGCCUGUIAUCCCAGCAUUUUGGGAGGCUGAGGCGGGUGGAUCCCGUGAGGCCAGGAG	1	.((.(((.........(.(((.(((((((.((((....)))).(((((....((((((....)))))).....)))))..))).)))).))).).))))).	.((.(((.........(.(((.(((((((.((((....)))).(((((....((((((....)))))).....)))))..))).)))).))).).))))).
chr15:72779396-72779497_-1	CUGAGGUGGGUGGAUCACCUGAGGUCAGGAGUUCGAGACCAGCUUGACCAICAUGGAGAAACCCCAUCUCUACUAAAAAUAAAAAAAUUAGGCGUGGUGAU	1	..((((((((.(..((.((((.(((((((.(((...)))...)))))))..)).)).))..)))))))))(((((....(((.....)))....)))))..	..((((((((.(..((.((((.(((((((.(((...)))...)))))))..)).)).))..)))))))))(((((....(((.....)))....)))))..
chr17:75146201-75146302_-1	ACAUGCCUGUAGUCCAGCUACUCGGGAGGCUCAGGUGGGAGGAUUGCUUGIGCUCAGGACGUGGAGGUUGCAGUGAGCAGAGAUCACACCGUUAUACUCCA	0.683168	...(.((.(((((...)))))..)).)(((((((((((.....)))))))))))..(((.(((..(((....((((.......)))))))....)))))).	....(((((((((((..(((((.(((...))).)))))..)))))))..))))...(((.(((..(((....((((.......)))))))....)))))).
chr17:59873338-59873439_-1	UCUCUACAAGAAAUAUAAAAAAUUAUCUGGACAUGGUGACAUGGGCCUGUIUUCCCAGCAACUUAGGAGGCUGAGGUGGGAGGAUCACCUGAGCCCAGGAG	0.653465	..........................(((((((.(((.......))))))....))))...(((..(.((((.((((((.....)))))).)))))..)))	..........................((((.((((....))))..((((.(((......))).))))..(((.((((((.....)))))).)))))))...
chr1:31039663-31039764_-1	AUGCCUGGCUAAUUUUUGUGUUUUUAGUAGAGACGGGGUUUUACCAUGUCIGCCAGGCUGGUCUUGAACUCCUGACCUCAGGUGAUUAGCCUGCCUCAACC	1	..((((((((.....................((((((......)).)))))))))))).((((..........)))).(((((.....)))))........	..((((((((.....................((((((......)).)))))))))))).((((..........)))).(((((.....)))))........
chr1:1561212-1561313_-1	UCAGAAGUUAGAGACCAGCCUGGCCAACAUAGUGAAACCCCAUUUCUACUIAAAAUACAAAAAUUAGCCGGGCAUGGUGGUGCACGCCUGUAGUCCCAGCU	1	.(((..((.....(((((((((((.....((((((((.....)))).))))...............))))))).)))).....))..)))...........	.(((..((.....(((((((((((.....((((((((.....)))).))))...............))))))).)))).....))..)))...........
chr17:4363958-4364059_-1	ACUCCUGACCUGGUGAUCCGCCUGCCUGGGCCUCCCAAAGUAUUGGGAUUICAGGCGUGAGCCACCGUGCCCGUCUGCAUCUUUUUUUUUUUUUUUUUUUU	0.90099	...........((((...(((..(((((....((((((....))))))...))))))))...))))((((......)))).....................	...........((((.(((((((((.......((((((....))))))..))))))).))..))))((((......)))).....................
chr1:24659065-24659166_1	AUGCCUGUAAUCCCAGCUACUCAGGUGGCUGAGGCAGGAGAAUCCCUUGAICCCGGGAGGCGGAGGUUGCAGUGAGCCGAGAUCAUGCCAUUGCACUCCAG	1	...((((....(((((((((....))))))).)))))).(..((((........))))..)((((..(((((((.((.........)))))))))))))..	...((((....(((((((((....))))))).)))))).(..((((........))))..)((((..(((((((.((.........)))))))))))))..
chr13:40919623-40919724_-1	CACCUCUGCCUCCCAGGUUCAAGUGAUUCUCCUGCCUCAGCCUCCCAAGUIGCUGGAAUUACAGGUGCACACCACCACAUCCGGCUAAUUUUUGUACUUUU	0.70297	(((....((((...))))....)))....................((((((((((((......((((.....))))...))))))))...)))).......	(((....((((...))))....)))........(((((((((........)))))).......((((.....))))......)))................
chr22:23647663-23647764_-1	AGGAGUUUGAGGCUGCAGUGAGCUGUGACUGUGCCACCGUGCUCCAGCCUIGGCAACAGGGCAAGACCACAUCUCUCCAAAAAUUUUUUCAUUAAAAAAAA	0.980198	.(((((.((.(((.(((((.(....).))))))))..)).))))).((((........)))).......................................	.(((((.((.(((.(((((.(....).))))))))..)).))))).((((.(....).)))).......................................
chr7:72988757-72988858_-1	GAGUGCAGUGGCGCAGUCUCAACUAACUGCAGCCUCUGCCUCUGAGGUUCIAGUGAUUCUCCUGCCUCAGCCUCCUGAGUAGCCGGAAUUACAGGCAUGUG	0.920792	(((.((((.((((((((........))))).))).)))))))..........((((((((.((((.((((....))))))))..)))))))).........	(((.((((.((((((((........))))).))).)))))))..(.((.(..((((((((.((((.((((....))))))))..))))))))..).)).).
chr4:448334-448435_-1	AUACGGAUUCCUGCUCUGUCACCCAGGCUGGAGUGCAGUGGUGGGAUCUCIGCUUACUGCAAGCUCCGCCUCCCAGAUUCACGCCAUUCUCCUCCCUCAGC	1	....(.(((((.((.(((.....))))).))))).)(((((((((((((.(((((.....))))).........)))))).))))))).............	....(.(((((.((.(((.....))))).))))).)(((((((((((((.(((((.....))))).........)))))).))))))).............
chr6:131006145-131006246_-1	GUCUCUACUAAAAAAUACAAAAUUACCCUAGUGUGGUGGUGGGUGCCUGUIAUCCCAGCUACUCAGGAGGCUGAGGCAUGAGAAUCGCUUGAACCUGGGAG	1	..........................(((((.((((((((..((((((.......(((((........)))))))))))....))))))...)))))))..	..........................(((((.((((((((..((((((.......(((((........)))))))))))....))))))...)))))))..
chr12:132862803-132862904_-1	AGAAAACAAAAGAAAUGAGGUCUUGGCCAGGCACAGUGGCUCAUGCCUUUIAUCCCAGCACUUUGGGAGGCUGAGGCAGGUGGAUCAUGAGGUCAGGAGAU	1	....................((((((((...(((..((.((((.(((.....((((((....))))))))))))).)).)))........))))))))...	....................((((((((...(((..((.((((.(((.....((((((....))))))))))))).)).)))........))))))))...
chr17:66319792-66319893_1	GGUACAGUGGUGUGAUCUUGGCUCACUGUAACCUCCGCCUACUGGGUUCAIGGGAUUCUCCUGCCUCAGCCUCCUAAGUAGCUGGGAUUACAGGCGCCUGC	0.940594	((((((((((.((.......))))))))).)))..(((((.((((((...((((....))))))).)))..(((((......)))))....))))).....	((((((((((.((.......))))))))).)))..(((((.(((((..((((((...)))))).)))))..(((((......)))))....))))).....
chr12:32357062-32357163_1	AGUGUGAUGGCGCGAUCUCGGCUCAUUGCAACCUCCACCCCCCGGGUUCAIGCAAUUCUUCUGCCUCAGCCUCCUGAGUAGCUGGGAUUACAGGCGCACGC	0.871287	.(((((.((.(..((((((((((.((((((((((.........)))))...)))))........(((((....))))).))))))))))...).)))))))	.(((((.((.(..((((((((((..(((.(((((.........))))))))(((.......)))(((((....))))).))))))))))...).)))))))
chr7:44475653-44475754_-1	ACUCUGUUGCCCAGGCUGGAAUAUAGUGGAGCACGGUGCAAUUGUAGCUCIGUGCAACCUCGACUUCCUGGGCUCAAGCUGUCUUCCUACCUCAGCCUCCU	0.465347	............(((((((....(((.((((.(((((....(((.(((((((...............))))))))))))))))))))))..)))))))...	........(((((((.........(((.((((((.(.((.......)).).))))....)).))).)))))))....((((...........)))).....
chr1:35087891-35087992_1	UCUCUACUAAAAAUACAAAACUUAGCCAGGCAUGCUGGCUGGUGCCUAUAIUCCCAGCUACUCAGGAGGCUGAGGCAGAUAAUUGGUUGAACCUGGGAGGC	0.643564	...................(((.((((((.....)))))))))(((.....((((((((.(((((....)))))..))..............)))))))))	.((((................((((((((.....))))))))(((((.(((((((.........)).)))))))))).......(((...)))..))))..
chr16:89766497-89766598_-1	GAUUACAGGCACGUGCCACCAUACCCGGCUAAUUGUUUUGUAUGUUUUUUIGUAGAGAUAGGGUUUCACCAUGUUGGCCAGGCUGUUUUCGAACUCCUGAC	0.673267	((..((((.(..(.((((.((((((((((.....))).....(((((((....)))))))))))......))).))))).).))))..))...........	((..((((.(..(.((((.(((((..(((.....)))..)))))......(((.(((((...))))))))....))))).).))))..))...........
chr6:15290927-15291028_1	UGGAUGUUUAAAAAUAUUUUGAAAAUUCACGAGGCCAGGUGCUGUGUGUAIGCCCAGCCCUUUGGGAGGCUGAGGCAGUGCGAGAUCAUUUGAACUCAGGA	1	(((((.(((((((...))))))).))))).(((..((((((.....((((.((((((((((...)).))))).)))..))))....))))))..)))....	(((((.(((((((...))))))).))))).(((..((((((.....((((.((((((((((...)).))))).)))..))))....))))))..)))....
chr6:37299803-37299904_1	AGUUCCAGACCAAUUUGGUCAACAUGGCAAAACCCGUCUCUACCAAAAAUICACAAAUUAGCCGGGCAUGGUGGCGGCUGCCUGUUAUCUCAGCUACUCGG	0.90099	.......(((((...)))))((((.((((......(((.((((((.......................)))))).)))))))))))...............	.......(((((...)))))((((.((((....(((((.(((((......(......)......))..))).))))).))))))))...............
chr3:15410480-15410581_-1	CCAGCACUUUGAGAGGCCAAGGCCAGCAGAUCCCUUGAGCCCAGGAGUUCIAGACCAGUGUGGGCAACAUGGUGAAACUCUGUCUCUACAGAAAAUACAAA	1	.......((((((((((...((((((........))).)))..((((((....((((.(((.....)))))))..)))))))))))).)))).........	.......((((((((((...((((((........))).)))..((((((....((((.(((.....)))))))..)))))))))))).)))).........
chr20:52061883-52061984_-1	UCCGAGGCAGGUGGAUCACCUCAGGUCAGCAGUUUGAGACCAGCCUGGCCIACAUGGUGAAACCCUGUCUCUACUAAAAAUACAAAAAUUAGCUGGGAGUG	1	(((((((((((.(..(((((...(((((((.(((...)))..).)))))).....)))))..)))))))))..((((...........))))...)))...	(((((((((((.(..(((((...(((((((.(((...)))..).)))))).....)))))..)))))))))..((((...........))))...)))...
chr16:66888202-66888303_1	GGACUAUGCACCACCAUGCCUGGCUAAUUUUUUUAAUUUUUUGUAGAGACIGGGUUUUGCCAUGUUGCCCAGGCUGGUCUCAAACUCCUAGACUCAAGCAA	0.732673	(((...((....((((.((((((.((((.....(((..((((((....))))))..)))....)))).))))))))))..))...))).............	(((...((....((((.((((((........................((((.(((...))).))))..))))))))))..))...))).............
chrX:136995642-136995743_1	AGGCAUGAGAAUCACUUGAACCCGGGAGGUGGAGGUUGCAGUGAGCUGAGIUCGUGCCACUGCACUCCAGCUUGGGCGACAGAGUGAGACUCCAUCUCAAA	1	......(((..((((((...(((..(((.(((((..(((((((.((.........)))))))))))))).)))))).....))))))..))).........	......(((..((((((...(((..(((.(((((..(((((((.((.........)))))))))))))).)))))).....))))))..))).........
chr4:73196088-73196189_-1	AUCUCUACUAAAAAUACAAAAAUAAGCUGGGCAUGGUGGCAGGCACCAGUIAUCCCAGCUACUCGGGAGACUGAGGCAGAAGAAUCACUCUGGGAGGCAGA	1	.(((((..................(((((((..(((((.....))))).....))))))).(((((....))))).((((........)))))))))....	.(((((..................(((((((..(((((.....))))).....))))))).(((((....))))).((((........)))))))))....
chr7:65744794-65744895_-1	CCCAGCUACUCGGGAGGCUGAGGAAGGAGAAUCGCUUGAACCUGGGAGGCIGAGGUUGCGGUGAGCCGAGAUUGCGCCAUUGCACUCCAGGCUGGGCAACA	1	(((((((.(((((....))))).(((........))).......((((((((.(((.(((((........)))))))).)))).)))).))))))).....	(((((((.(((((....))))).(((........))).......((((((((.(((.(((((........)))))))).)))).)))).))))))).....
chr4:1875738-1875839_1	UAAAAAAAAAAAAUACAAAAAAUUAGCUGGGCAUGGUGGUGGACGCCUGUIGUCCCAGCUACUCGGGAGGCUGAGGCAGGAGAAUGGCGUUAACCCAGGAG	0.960396	.......................(((((((((..((((.....))))....).))))))))(((..(.((.(((.((.........)).))).)))..)))	.......................((((((((..(((((.....))))...)..))))))))(((..(.((.(((.((.........)).))).)))..)))
chr2:130158008-130158109_-1	GAGUGCAGUGGCACGAUCCUAGCUCACUGCAGCCUCAAACUCCUGGGCUGIAGUGAUCCUCCCACCCUAGCCUCCUGAGUCAUUAGGACUAUAGGUGUGCA	1	..((((....)))).........(((((.(((((.((......))))))).)))))......(((((((...((((((....))))))...)))).)))..	..((((....)))).........(((((.(((((.((......))))))).)))))......(((((((...((((((....))))))...)))).)))..
chr1:246922475-246922576_-1	CUAAAAAAAAAAAAUUAGCCAGGCAUGGUGGCACGAGACGAGAGAUUGCUIGAGCCCAGGAGAUUGAGGCUGCAUUGAGCUCUGAUAAUGCCACUGCACUC	0.920792	....................(((((..((((((..(....((((..(((...(((((((....))).))))))).....))))..)..))))))))).)).	....................(((((..((((((..(....((((.(((.((.(((((((....))).)))).)).))).))))..)..))))))))).)).
chr1:2371795-2371896_-1	CACUCUUGCUGUCCAGGCUGGAGUGCAGUGGUGCAAUGUCGGCUCUCCGCIACCUCCGCCUCCCGCGUUCAAGUGAUUCUGCCUUGGCCUCCUGAGUAGCU	1	.((((..(..(((.((((.((((.((.(.(((....((.(((....)))))))).).))))))(((......))).....)))).)))..)..))))....	.((((..(..(((.((((.((((.((.(.(((....((.(((....)))))))).).))))))(((......))).....)))).)))..)..))))....
chr4:70797673-70797774_1	UCUCUACUAAAAAUACAAAAAUAAGCCGGGCAUGGUGGUAGUCUCCUAUAIUCCCAGCUACUCGGGAGGCUGAGGCAGGAGAAUUGGUUGAACCCGGGAGG	0.960396	.........................(((((...........((((((.....(((((((........))))).)).))))))..........)))))....	.........................(((((...........((((((...(((.(((((........))))).)))))))))..........)))))....
chr3:33618037-33618138_-1	AGUCUCUACUAAAAAUACAAAAUUAGCCAGGCAUGGUGGCGCAUGCCUGUIAUCCCAGCCGCUCGGGAAGCUGAGGCAGGAGAAUCACUUGAAUCCGGGAG	0.980198	...........................((((((((......))))))))...((((.(((..((((....))))))).(((...((....)).))))))).	.......................(...((((((((......)))))))).).((((.(((..((((....))))))).(((...((....)).))))))).
chr16:89520530-89520631_1	GGGCUUACAGGCGCGUGGUACCACGCCCAGCUAAUUUUUGUAUUUUUAGUIGAGACAGGGUUUCACCAUGUUGGCCAGGCUGGUGUUGAACUCCUGACCUC	1	.((((....((.(((((....)))))))))))...................(((.(((((((((((((.(((.....))))))))..)))).))))..)))	.((((....((.(((((....)))))))))))...................(((.(((((((((((((.(((.....))))))))..)))).))))..)))
chr17:4215157-4215258_-1	GGAGUGCAAUGGCACAGUCUUGGCUCACUGCAACCUCCGCCUCCCGAUUCIAGCGAUUCUCCUGCCUCAGCCUCCUGAGUAGCUGGGAUUACAGACGACUG	0.80198	((((((((.((((.((....)))).)).))))..))))...((((((.((....)).))..((((.((((....))))))))..))))...(((....)))	((((((((.((((.((....)))).)).))))..))))((.(........).))((((((.((((.((((....))))))))..)))))).(((....)))
chr9:63987143-63987244_-1	AACCUCCACUUCCUGGGUUCAAAUGAUUCUCCUGCCGCAGCCUCCCGAGUIGCUGGGACUACAGGUGCAUGCCACCACACCCAGCUAAUUUUUGUAUUUUU	0.564356	...(((......((((((...............))).)))......)))((((((((......((((.....))))...))))))))..............	............((((((.......((.(.((((((.(((((........)))))))....)))).).))........)))))).................
chr1:32790341-32790442_-1	CCCAGGUUCAUGCCAUUCUCCUGCCUCAGCCUCCCAGAGUAGCUGGGACUICAGGCGCCCGCCACCAUGCCUGGCUAAUUUUAUUUUGUAUUUUUUUAGUA	0.940594	.(((((..((((.........(((((.....((((((.....))))))....)))))........)))))))))...........................	.(((((..((((.........((((((((..((((((.....))))))))).)))))........)))))))))...........................
chr14:93270219-93270320_-1	GAGUUCAAGACUAGCCUGGCCAACAUGGCAAAAUCCCGUCUCUACUAAAAIUAGAAAAGUUAGCCGGGUGUUGUGGCAGGCGCCUGUAAUCCCAGCUACUC	0.287129	.(((...((((.......((((...))))........))))..)))...........(((.(((.(((.((((.(((....)))..))))))).)))))).	.((((...)))).(((((.((((((((((.((......(((.(.......).)))....)).)))..)))))).).)))))((.((......)))).....
chr1:32602120-32602221_1	GGAGUUUGAGACCAGCCUGACCAACAUGGAGAAACCCCGUCUCUACUAAAIAUACAAAAUUAGCCGGGCGUGGUGGUGCAUGCCUGUAAUCCCAGCUACUC	1	..(((..(((((........(((...))).........))))).))).............((((((((((((......))))))))........))))...	..(((..(((((........(((...))).........))))).))).............((((((((((((......))))))))........))))...
chrX:115925166-115925267_-1	UUAAGAUUGCUUUGGUUACUUGGGCUUUGUUUUGGUUCCAUAUGAAUCUUIUGGUUGUUUUUUCUAAUUCUGUGAAAAGCGACACUGGUAUUUUGAUGGGA	0.940594	(((((((.((((.(....)..))))...)))))))((((((..((((((....((((((((((.((....)).))))))))))...)).))))..))))))	(((((((.((((.(....)..))))...)))))))((((((..((((((.(((.(((((((((.((....)).)))))))))))).)).))))..))))))
chr5:118839525-118839626_-1	CUUUGGGAGGCUGAGAUGUGAGAAUUGCUUGAGCCCAGGAGUUUGAGACCIGCCUGGGCAAUAUGGUGAGACUCCAUCUCCAUACAAAAUUAAAAAAAAAA	0.940594	.((((.......((((((.(((..(((((...(((((((.(((...)))...))))))).....)))))..)))))))))....)))).............	.((((.......((((((.(((..(((((...(((((((..(........).))))))).....)))))..)))))))))....)))).............
chr12:2863836-2863937_-1	UCAGGAGUUUGAGACCAGCCUGGCCAACGUGGCGAAACCCCGUCUCUACUIAAAAAUACAAAAAUUAGCUGGGCUUGGUGGCACAUGCCUGUAAUCCCAGC	1	.....(((..(((((.....(.((((...)))).)......))))).))).................((((((.(((..(((....)))..))).))))))	.....(((..(((((.....(.((((...)))).)......))))).))).................((((((.(((..(((....)))..))).))))))
chr19:2006374-2006475_-1	GAGUGCAGUGGCACAGUGUCAGCUCACUGCAAGCUCCGCUUCCUGGGUUCIAGUGAUUCUCCUGCCUCAGCCUCCCGAGUAGCUGGCAUGUUUACUUUUAU	0.980198	..((((....)))).(((((((((........((((......((((((...((.....))...))).)))......)))))))))))))............	..((((....)))).(((((((((........((((......((((((..(((.....)))..))).)))......)))))))))))))............
chr10:119076093-119076194_-1	GGCCCAGCUAAUUUUUUGUAUUUUUAGUAGAGACGAGGUUUCACCGUGUUIGCCAGGAUGGUCUCGAUCUCCUGACCUCGUGAUCCACCCGCCUCCCAAAG	0.544554	......(((((............))))).(((.((.(((.((((...(((((...((((.(...).)))).)))))...))))...))))).)))......	(((...(((((............))))).((.((((((((..........(((((...)))))..........))))))))..)).....)))........
chrX:119828767-119828868_-1	GGCGCCUGUAAUUCCAGCUACUCGGGAGGCUGAAGCAGGAGAAUCGCUUGIACCCAGGAGGCAGAGGUUGCAGUGAGCCGAGAUGGCACCACUGCACUCUA	0.643564	...((((.....(((.(((..((((....))))))).)))......((((....))))))))((((..(((((((.(((.....)))..))))))))))).	(.(.((((...((((........))))((.(.((((.........)))).).)))))).).)((((..(((((((.(((.....)))..))))))))))).
chr1:52350793-52350894_-1	GGCGCCUGUAAUCCCAGCUACUAGGGAGGCUGAGACACACGAAUCCCUUGIGCCCAGGAAGCAGAGGUUGCAGUGAGCCUCGAUUGUACCACUGCACUCCA	0.980198	.....((((..(((..(((.(.(((((..(((.....)).)..))))).))))...))).)))).((.(((((((...(......)...)))))))..)).	.....((((..(((..(((...(((((..(((.....)).)..)))))..)))...))).)))).((.(((((((...(......)...)))))))..)).
chrX:131734078-131734179_-1	AGGCUCUAGUGGAGUAUUAUGUCUUUAAGCGAUUUCCUCACGGUAGUAGUIGUGUUGCACAUUUUCAGGGAAGCCCUAUGUUUGAGGCCUUUCUCUUGCCC	0.70297	.(((....(((.((((((((..((....(.((.....)).)...))..)))))))).)))......((((((((((.......).)))..)))))).))).	.(((.....(((((........))))).(((((.((((.((....)))).)).)))))........((((((((((.......).)))..)))))).))).
chr17:62005434-62005535_-1	UCCCAGGUUCACGCGAUUCUUGUGCCUCAACCUCCAGAAUAGCUGGGAUUICAGGCGUGCACCACCACGAUCAGAUAAUUUUUGUAUUUUUAGUAGAGAUC	0.762376	.....(((.(((((((((((.((...((........))...)).))))))....))))).))).....(((((((.....)))).))).............	.....(((.(((((((...))))(((((((.(.((((.....))))).))).))))))).))).....(((((((.....)))).))).............
chr19:1830258-1830359_-1	UUUUAAGUAUUUUUUUAAGAGAUGGGAUCUGUGUCAUCCAGGCUGGUCUUIAACUCCUGAGCUCAAGCAGUAUCCUCCCGCCUCAGCCUCCCAAAGUGCUG	0.693069	.....((((((((.....(((.(((((.((((.....(((((..(((.....))))))).).....)))).....))))).)))........)))))))).	.....(((((((..........(((((.(((........((((.((....(.(((.((.......)).))).)...)).)))))))..)))))))))))).
chr1:21120958-21121059_-1	GUAGUCCCACCUACUUGGAGGCUGAGGUGGGAGGACUGCUUGAGCCCAGGIAGUUGAGGCUGUAGAGAGUCAGGAUCAUGCCACUGCAUUCCAGCCUGGGU	1	(((((((..(((((((........))))))).)))))))....(((((((.......((((......)))).(((..((((....)))))))..)))))))	(((((((..(((((((........))))))).)))))))....(((((((.......((((......)))).(((..((((....)))))))..)))))))
chr20:34772148-34772249_-1	CCGGCCUCCUGGGCUUAAGCAAUCCUCCCAUCUCAGCCUCCUGAGUAGCUIGGACCACAGGUGCGUGCCACCACGGACCUGACUAAUUUUUUAUAGAGACG	1	..(((((...))))).......((((.....(((((....))))).....))))...(((((.((((....)))).)))))....................	..(((((...))))).......((((.....(((((....))))).....))))...(((((.((((....)))).)))))....................
chr17:18352513-18352614_-1	CCUGAGCUCAAGCAAUCCACCUGCCUUGGCCUCCCAGAGUGCUUAGGAUUIGAGCUGUGAGCCACUGCACCCGGUCCACACCAGGUGUUUUCAAAACUAAU	0.80198	..((.(((((((((((((....(((((((....))).)).))...)))))...))).)))))))..(((((.(((....))).))))).............	..((.((((((((..((((....(((.((((((...))).))).)))..))))))).)))))))..(((((.(((....))).))))).............
chr3:177031461-177031562_-1	GUCAGGAGUUCAAGACCAGCUGGUCAACAUGGUGAAACCCCAUCUCUCCUIAAAAUACAAAAAUUAGCCAGGUGUGGUGACAUGUCUGUAGUCUCAGCUAC	0.386139	(((..(....)..))).((((((.(.(((..(((..(((.(((((...((((...........))))..))))).)))..)))...))).).).)))))..	..((((((.....((((....)))).....((((......)))).)))))).............((((((((((((....))))))))........)))).
chr22:44716960-44717061_1	GCUGAGGCAUGAGAAUCAUGUGAGCCCGGAGGAGGAGGUUGCAGUGUGUCIAGACUGUGUCACUGCACUUCAGCCUGGGUAACUGAGUAAGACCCCAUCUC	1	(((.((((((((...))))))..((((..(((..(((((.((((((...((....))...)))))))))))..)))))))..)).))).............	(((.((((((((...))))))..((((..(((..(((((.((((((...((....))...)))))))))))..)))))))..)).))).............
chrX:9555095-9555196_1	AAACAGGGUCUUGCUCUGUUGCCCGGGCUGGAAUGUAGUGGUAGGAUCAUIGCUCGGUGCAGCCUCAAACGUCUGGGCUCAAUCAGUCCUCCCACCUCAGC	0.465347	.((((((((...))))))))((((((((((((.(.((....)).).)).)))))))).))((((.((......))))))......................	.((((((((...))))))))......(((((......((((.(((((...(((((((.((..........)))))))))......))))).)))).)))))
chr1:225552361-225552462_-1	AGAGAGUAAGAUGUUAAGAAUCAGGGCCGGGCACGGUGGCUCACGCCUGUIAUCCCAGCACUUUGGGAGGCUGAGGCGGGUGGAUCACGAGGUCAGGAGAU	0.980198	.........(((.......)))....((.(((...((((.((.(((((((..((((((....)))))).......)))))))))))))...))).))....	.........(((.......)))....((.(((...((((.((.((((((((.((((((....))))))...)...)))))))))))))...))).))....
chr11:124757677-124757778_-1	UUGCAGUGAGCCAAAAUCCAGCCACUGCACUUCAGCCUGGGCGACGGAGUIAGACUCUGUCUCAAAAAAAAAAAAAAAAAAAAAAGUUAGCAUAUUUCUGU	1	.(((((((.((.........))))))))).....((....))((((((((...))))))))........................................	.(((((((.((.........))))))))).....((....))((((((((...))))))))........................................
chrX:124019766-124019867_1	UCUCUACAAAAUAAGAAAAAAUUAGCUGGGCCAUGGUAGUGUGUGCCUAUIGUCCCAGCUACUUGGGAGGCUGAGAUGGGAGGAUCACUUGAGCCUGGGGA	0.980198	(((((.................(((((((((.((((((.....)))).)).).))))))))......(((((.((.(((.....))).)).))))))))))	(((((.................((((((((((((((((.....)))).)))).))))))))......(((((.((.(((.....))).)).))))))))))
chr12:121293145-121293246_-1	GAGUACAGUGGUGUGAUCUCGGUUCACUGCAACCUCUGCCUCCCAGGUUCIAGCGAUUCUCCUGCCUCAGCCUCCCGAGUGGCUGGGAUUACAGGUACACA	0.356436	(((..(((.(((((((.......))))....))).))).)))..(((.((....)).)))((((.(((((((........)))))))....))))......	.......(((.((((((((((((.(((((((.....))).....(((((.(.(((.......))).).)))))....))))))))))))))))..)))...
chr11:70375632-70375733_-1	AUCACAACCUCCACUUCCCGGGCCAAGCAAUCUCCCUGCCUUGGCCUCCCIAGUAGCUGGGACUACAGGCAUGUGCCACCACACCUGGCUAAUUUUUUUGU	1	............((((...((((((((((.......)).))))))))...))))(((((((......(((....)))......)))))))...........	............((((...((((((((((.......)).))))))))...))))(((((((......(((....)))......)))))))...........
chr8:41543735-41543836_1	CCUCUUGUUACCCAGGCUGGAGUGGCAGUGGUGUGAACACGGCUCACUGCIGCCUCCACCUCCUGGGUUCAAGAGAUUCUCCUGCCCCAGCCUCCCGAGUA	0.980198	.((((((..(((((((.(((((..(((((((.((.......)))))))))...)))))...))))))).))))))((((....((....)).....)))).	.((((((..(((((((.((((((.(((((((.((.......))))))))).).)))))...))))))).))))))((((....((....)).....)))).
chr2:28866857-28866958_-1	UGGGCAUGGUGGUACAUGCCUGUGGUCCCAGCUACUUUGGAGGCUGAGGUIGGAGGAUUGCUUGAGCCCAGAAGUUCGAGGCUGCCGUGAGCUACUAUUGC	0.980198	.(((((((......)))))))(((((.(((((((((((.(.((((.((((((.....)))))).))))).)))))....)))))....).)))))......	.(((((((......)))))))(((((.(((((((((((.(.((((.(((((.......))))).))))).)))))....)))))....).)))))......
chr7:39002497-39002598_-1	GAGGUGGGUGGAUCACAUGAAGCCACAGAUUCGAGACCAGCCUGGCCAACIAGGUGAAACCCAUUUCUACUAAAAAUAUAAAAAUUAGCCAGGCAUAGCGG	0.980198	(((((((((...((((.((..((((.................))))...))..)))).)))))))))....................((........))..	(((((((((...((((.(...((((.................))))....)..)))).)))))))))....................((........))..
chr19:40350534-40350635_1	AGGAGUUUGAGACCAGCCUGGACAACAUGGUGAAGCCCCAUCUCUACUAAIAAUGCAAAAAUUAGCCAGGCAUGGUGGCGCGCCCCUAAAAUCUGAGCAAC	1	(((.((.((..((((((((((.......((((......))))....((((...........)))))))))).))))..)).)).)))..............	(((.((.((..((((((((((.......((((......))))....((((...........)))))))))).))))..)).)).)))..............
chr20:35177656-35177757_1	CAUCCUGACCUCGUGAUCCGCCUACCUCGGCCUCCCCAAGUGCUGGGAUUIGACGUGAGCCACUGCGCCUGGUCUUCUCACUCAUUCUUAGACCCAGUGCA	0.960396	............(((.((((.(((.((((((((.....)).))))))..))).)).))..)))(((((..(((((..............)))))..)))))	............(((.((((((...((((((((.....)).))))))...)).)).))..)))(((((..(((((..............)))))..)))))
chrX:119924614-119924715_-1	ACUGUGUCUCAGAAAAAAAUAAAAGGCCAGGCACGGUGGCUCACGCCUGUIAUCCCAGCACUUUGGGAGGCCAAGGCGGGUGGAUCACCUGAGGUCAGGAG	0.594059	.(((..(((((.............(((((.......)))))..(((((....((((((....)))))).....)))))((((...))))))))).)))...	.(((..((((((...........((((..(((......)))...))))(((((((...(.((((((....)))))).)...))))))))))))).)))...
chr11:76384534-76384635_1	GCUGGUCUUGAACUUCUGACCUCAGGUGAUCCACCCACCUCGGCGUCCCAIAGUGCUGGGAUUACAGGCGUGAGCCACCACGCCGGGUCAACACCUGUUAG	0.980198	...((((..........)))).((((((....((((.....(..((((((......))))))..).((((((......))))))))))...))))))....	...((((..........)))).((((((....((((.....(..(((((((....)))))))..).((((((......))))))))))...))))))....
chr1:108933069-108933170_1	UUGAACAACUGAGCUUAAGCGAUCAUCCUCCCUCAACCUUCCAAAGUGCUIGGACUGUAGGCAUGAGCCACUGCACCUGGCCUAAAAUUACAUUGUUACAG	1	.(((((((.((((....((.((...))))..)))).........((.((((((..(((((((....)))..)))))))))))).........))))).)).	.(((((((.((((....((.((...))))..)))).........((.((((((..(((((((....)))..)))))))))))).........))))).)).
chr18:32071932-32072033_1	CCCAGCACUUUGGGAGGCUGAGGUGGAGGGUCUCAUGAGCCCAGGAGUUCIAGACCAACCUGGGCAAUAUAGUGAGACUCUUUCUAUUUAAACAAAAACAA	1	((((((.(((...))))))).)).((((((((((((..(((((((.(((...)))...)))))))......))))))))))))..................	((((((.(((...))))))).)).((((((((((((..(((((((.(((...)))...)))))))......))))))))))))..................
chr19:10708044-10708145_1	AACCUCCGCCUCCCGGGUUCAAUCUAUUCUCCUGCCUCAGCCUCCUGAGUIGCUGGGACUACAGGCACCCGCCACCAGGCCCGGCUAAUUUUUGUAUUUUU	0.980198	....((((.....))))..................(((((....)))))((((((((.((...(((....)))...)).))))))))..............	....((((.....))))..................(((((....))))).(((((((.((...(((....)))...)).)))))))...............
chr19:47172533-47172634_1	UGGGCUACUAAAAAUACAAAAAUUAGCCGGAUGAGGUGGUGUGCGCCUGUIAUCCCAGCUACUCGGGAGGCUGAGGCAGAAGCACUUAAACCUAGGAGGCA	1	(((....)))...............(((.....((((...((((((((....((((........)))).....))))....))))....))))....))).	(((....)))...............(((.....((((...((((((((....((((........)))).....))))....))))....))))....))).
chr16:87479284-87479385_-1	AGUGCAAUGGUGCGAUCUCAGCUCACUGCAAACCUCUGUCUCCCGGGUUCIAGCGACUCUCCUGCCUCAGCCUCCUGAGUAACUGGGAUUACAGGCACCCG	0.60396	........(((((.......((.....))......((((.((((((......(((.......)))(((((....)))))...))))))..)))))))))..	........(((((((((((((((((..(((......))).....(((((.(.(((.......))).).)))))..))))...))))))))....)))))..
chr10:45874700-45874801_-1	CUGAGGCAGGAGAAUUGCUUGAACCUGGGAGGUGGAGGUUGCGGUGAGGCIAGAUCACGCCACUGCACUCUAGCCUGGGCAAUAAGAGUGAAACUCUGUCU	0.980198	...((((((.((..((((((...((((((...(((((..((((((..(((........)))))))))))))).))))))......))))))..))))))))	...((((((.((..((((((...((((((...(((((..((((((..((((......))))))))))))))).))))))......))))))..))))))))
chr14:52775649-52775750_-1	GCCAUCACACCUGGCUUUACAUUUUUCUGUGGGGUCUUACUAUAUUGCCCIAGCCGGUCUCAAACUCCUGAGCUCAAGUGAUCCUCUGCCUCAGCCUCCAG	0.435644	...(((((..(((((((((((......))))((((..((...))..))))))))))).((((......)))).....)))))...................	((((.......))))...........(((.(((((........(((((..(((((((..........))).))))..)))))...........))))))))
chr22:30963018-30963119_-1	CCUGUAGUCCCAGCUAGCUACUCGGGAGGCUGAGACAGGAGAAUGGCCUGIACCCGGGAGGCGGAGCUUGCAGUGAGCCGAUCGCACCACUGCACUCCAGC	1	....((((....))))(((.(((((((((((.............)))))...)))))).)))((((..(((((((.((.....))..)))))))))))...	....((((....))))(((.(((((((((((.............)))))...)))))).)))((((..(((((((.((.....))..)))))))))))...
chr9:137571694-137571795_-1	UAUUUUGAGAUGGAGUUUCGCUCUUAUUGCCCAGGCUGGAGGGCAGUGGUICAAUCUUGGCUCAUUGCAACCUCCACCUCCUGGGUUCAAGUGAUUCUCCU	1	...........((((..(((((......(((((((.(((((((((((((..((....))..)))))))..))))))...)))))))...)))))..)))).	...........((((..(((((......(((((((.(((((((((((((..((....))..)))))))..))))))...)))))))...)))))..)))).
chr20:25485885-25485986_-1	CAACAUGAGACCAUUUCUAUGAAAAAUGGGCAGGAACAACAGUGUUCUUCIAAAUUAUCAAUGUCAUAAAAGACAAAGAAAGACUGUGGGAAUGUUUCAGA	0.980198	.....((((((.((((((((...........(((((((....)))))))........((..((((......))))..))......))))))))))))))..	.....((((((.((((((((.........(.(((((((....)))))))).......((..((((......))))..))......))))))))))))))..
chr7:34219036-34219137_1	AAUGCACUGGUAUGAUCUCGGCUCACUGCAACCUCUGCCUUCCGGGUUCAIGCGAUUCUCCUGCCUCAGCCUCCCAAGUAGCUGGGGUUACAGGCAUGUGC	0.623762	.((((.(((((.(((.(((((......(((.....)))...))))).))).)).........((((((((..(....)..))))))))..)))))))....	.((((.(((...(((((((((((.((((((.....))).....(((((.(((((.......))))).)))))....)))))))))))))))))))))....
chr14:23314047-23314148_1	GAAGACUUUAAAAGCUGCUUUAAGGCUGGGCGCGGUGGCUCACGCCUGUAIUCCCAGCACUUUGUGAGGCCGAGGCGGGCGGAUCACGAGGUCAGGAUCAC	1	.............((((.((..(((((((((......))))).))))..))...))))(((((((((.(((......)))...))))))))).........	.............((((.((..(((((((((......))))).))))..))...))))(((((((((.(((......)))...))))))))).........
chr22:45161687-45161788_-1	CUGAAGCAGGAGAAUCACUUGAACCCGCGAGGCAGAGGUUGCAGCGAGCCIAAAUCACGCCAUUGCACUCCAGGCUGGGUAAUACAGUGAGACUGCGUCUC	0.881188	..((.((((.....(((((...(((((((((((((.(((....(.((.......)).)))).)))).)))...)).)))).....)))))..)))).))..	..((.((((.....(((((...(((((((((((((.((((((.....)).).......))).)))).)))...)).)))).....)))))..)))).))..
chr11:33075261-33075362_1	AGUGUGGUGGCGCGAUCUCAGCUUACUGCAACCUCCAUCUCCCGGUUUCAIGCGAUUCUCCUGCCUCAGCCUCCUGAAUAGCUGGGAUUACAGGCACGCGC	0.980198	.(((((.((.(..((((((((((...((.((((..........)))).)).(((.......))).((((....))))..))))))))))...).)))))))	.(((((.((.(..((((((((((..(((.((((..........)))).)))(((.......))).((((....))))..))))))))))...).)))))))
chr3:173811438-173811539_1	CCUGUAAUCACAGCUACUCGGGAGCCUGAGGCAGGAGAAGCAUCACUUGAICCUGGGAGGCAGAGGUUGCAGUGAGCUGAGAUUGCGCCAUUACACUCUAG	0.633663	..(((((((.(((((.(((((....)))))((.......))..((((..(((((.........)))))..))))))))).)))))))..............	..(((((((.((((((((.(.((.((((...((((..(((.....)))...)))).....))).).)).)))).))))).)))))))..............
chr19:2005390-2005491_-1	UUUUAAAAAUUAGCCAGGCAUGGUGGUGCACGCCCUAGUCCCGGAUACUCIGGAGGCUGAGGUGAGAGGAUCACUUGAGCCCAGGAAGUCAAGGCUGCAGU	0.752475	..........(((((.(((.(((.(((....)))))))))...(((..((..(.((((.((((((.....)))))).)))))..)).)))..)))))....	..........(((((.(((..((((.....))))....((((((....))))))((((.((((((.....)))))).))))......)))..)))))....
chr10:68520442-68520543_-1	CACUGCGCCUGGCCUAAUUUUUGUAUUUUUAGUAGAGACGGGGUUUCACCIAGUUGGCCAGGCUGGUCUUGAAAUCCUGACCUCAAGUGAUCCUCCCACCU	0.821782	((((..((((((((......................(((..(((...)))..))))))))))).((((..........))))...))))............	((((..((((((((.((((..........(.((.(((((...))))))).))))))))))))).((((..........))))...))))............
chr3:126444293-126444394_-1	CCACUGGCUAAUUUUUUGUAUUUUUAGUAGAGACGAGGUUUCACCGUGUUIGCCAGGAUGGUCUCGAUCUCCUGACCUUGUAAUCUGCCCGCCUUGGCCUC	0.811881	.....((((((...............(((((.(((((((..............(((((.(((....)))))))))))))))..))))).....))))))..	.....((((((...............(((((.((((((((..........(((((...)))))..........))))))))..))))).....))))))..
chr10:15106044-15106145_1	GAGUGCAGUGGUGUGAUCCCGGCUCACUGCAACCCCGCCUCCUGGGUUCAIGCGAUUCUCCUGCCUCAGCCUCCUGAAUAGCUGGGAUUACAGGUGCACAC	0.980198	..(((((....(((((((((((((...((.(((((........))))))).(((.......))).((((....))))..)))))))))))))..)))))..	..(((((....(((((((((((((..(((.(((((........))))))))(((.......))).((((....))))..)))))))))))))..)))))..
chr19:1975776-1975877_1	CUGUAAUCCCAACACUUUGGGAGGCUGAUGUGGGCGGAUCACCUGACGUCIGGAGUUCGAGACCAGCCUGGACAACAUGGAGAAAGCCCAUCUCUAGUAAA	0.920792	......((((((....)))))).(((((.((((((...((.((((..((((((.(((...)))...))).)))..)).)).))..)))))).)).)))...	......((((((....)))))).(((((.((((((...((.((((..(((.((.(((.(....)))))).)))..)).)).))..)))))).)).)))...
chr8:42531995-42532096_-1	ACCAGCACUUUGGGAGGCUGAGUUGGGUGGAUCACAAGGUCAGGAGAUUGIAACCAUCCUGGCCAACAUGGUGAAACCCCGUCUCUACUAAAAAUACAAAA	1	.((((....))))..((..(((.((((.(..((((..((((((((...........))))))))......))))..))))).)))..))............	.((((....))))..((..(((.((((.(..((((..((((((((...........))))))))......))))..))))).)))..))............
chr2:95831338-95831439_-1	CCAGUUGGGAGGUCCCACCCAGCGAGGAGGAAUGGAUUGGGGACCCACUUIAAGAGGCAGUCUGGCCACAUUUUGGUAGAGCAGCUGUGCUGCGUGGGGGA	0.574257	((...((((....))))((((((.(.......).).)))))..(((((....(((.....))).((((.....))))...(((((...)))))))))))).	(((.(.((..((((((..(((.(......)..)))....))))))..)).).........((((.(((.....)))))))(((((...))))).)))....
chr12:110396563-110396664_-1	UGCCAUGUGCCUGUAAUCUCAGCUACUCGGGAGGCUGAGGAAGGAGAAUCICUUGAACCCGGGAGGUGGAGGUUGCAGUGAGCCGAGAUCGUGCCACUGCA	0.564356	..((((.(.((((....(((((((........))))))).(((........))).....))))).))))....(((((((.((((....)).)))))))))	..............((((((.(((.(((((((((.(((..........))))))...)))))).))).))))))((((((.((((....)).)))))))).
chr6:149673700-149673801_-1	UGGAGGCCCUGAGGCAGGAGAACUCCUUGAACCUGGGAGGCAGAGGUUGCIGUGAGCCGAGAUCGCGCCAUUGCACUCCAGCCUGGGCGACAGAGUGAGAC	0.821782	((...((((..((((.((((..(((((.......)))))........(((((((.((((....)).))))))))))))).))))))))..)).........	((...((((..((((.((((..(((((.......)))))((((.(((.(((((........)))))))).)))).)))).))))))))..)).........
chr17:44179441-44179542_-1	UGAGUAGCUGAGAUUACAGGCAUCCGCCACUAUGCCCGGCUAAUUUUUGUIUUUUUAGUAGAGACAGGGUUUCACCAUGUUGGCCAGGCUGGUCUAGAACU	0.29703	......(((((((.((((((.((..(((.........)))..)).)))))).)))))))...((((((......)).))))(((((...))))).......	...((((......)))).(((....)))((((.(((.(((((((((((((.(((.....))).)))))).........))))))).)))))))........
chr12:118324771-118324872_-1	UCGGGAGGCUGAGGCAGGAGAAUGGCGUGAACCCGGGAGGCAGAAAUUGCIGUGAGCCGAGAUCGCGCCACUGCACUCCAGCCUGGGUGACAGAGCAAGAC	1	(((..((((((((((((.....((((((((.(.(((...(((.....)))......))).).)))))))))))).)).))))))...)))...........	(((..((((((((((((.....((((((((.(.(((...(((.....)))......))).).)))))))))))).)).))))))...)))...........
chr2:26041412-26041513_1	GUGCCUGUUGCCCCAGCUGCUUGGGAGGCUCUGAGGCAGGAGAAUUGCUUIAACCCGGGAGGCGGAGGUUGCAGUGAGUUGAGCUCGUGCCACUGCACUCA	0.821782	....((((.(((((.(((.(((((((((((((........)))...))))...)))))).))))).))).)))).((((...))))((((....))))...	....((((.(((((.(((.((((((....(...((((((.....)))))))..)))))).))))).))).)))).((((...))))((((....))))...
chr9:37772100-37772201_-1	UCUCUACAAAAAAAUAUAAAAAUUAGCUGUGCAUGGUGGCACACACUUGUIGUCUCAGCUACCCAGGAGGCUGAGGCGGGCGGUUCAAAUGAGCCCAUGAG	0.80198	.(((.......................(((((......)))))........(((((((((........)))))))))((((...........))))..)))	.(((.........................((((.((((.....))))))))(((((((((........)))))))))((((...........))))..)))
chr11:16740967-16741068_1	GCGCCUGUAGUCCCAGCUACUAGGGAGGCUGAGGCAGGAGAAUGGCGUGAICCCGGGAGGCGGAGCUUGCAGUGAGCCAAGAUGGCGCCACUGCACUCCAG	0.643564	(((((.((..((((((((........))))).....)))..)))))))....((....)).((((..(((((((.((((...))))..)))))))))))..	((.((((...((((........))))((((.(.((.........)).).))))))))..))((((..(((((((.((((...))))..)))))))))))..
chr9:33308201-33308302_1	GGAAGCCAAGGCAGGAGGAUUGCUUGAGGCCAGGAGUUCUAGACCAGACUIGGCAACAAAAUGAGACCCCGUCUCUACAAAAAAAUUUAAAAUUAGCCAGC	1	....(((.((...((((((((.((((....))))))))))...))...)).)))........(((((...)))))..........................	....(((.((...((((((((.((((....))))))))))...))...)).)))........(((((...)))))..........................
chr13:71723773-71723874_-1	UACUAAAAAGACAAAAAUUAGCUUGGUAUGGUGGCACUUGCCUGUAAUCCIAGCUACUCAAGAGGCUGAGGUGGGCGGAUCACUAGAGCCCAGAAGGCAGA	1	..................((((((((......(((....)))......))))))))........(((....(((((...........)))))...)))...	..................((((((((......(((....)))......))))))))........(((....(((((...........)))))...)))...
chr19:3565138-3565239_-1	CAGGAGUUAGAGAGCAGCCUGACCAACGUGGAGAAACCCCCGUCUCUACUIAAAAUACAAAAACUUAGCCAGGCGUGGUGGCAGGCACCUGUAAUCCCAGC	1	..((.((((.((.(..(((((.((...(((((((........)))))))..................((((....))))))))))).))).)))).))...	..((.((((.((.(..(((((.((...(((((((........)))))))..................((((....))))))))))).))).)))).))...
chr9:95813444-95813545_-1	GCCAAGGCGGAUGGAUCACCUGAGGUCACGAGUUCAAGACCAGCCUGACCIACAUGGAGAAAUCCCAUCUCUACUAAAAAUACAAAAUUAGCUGGGCAUGG	1	(((..(((((((((.((.((((.(((((.(.(((.......)))))))))..)).)).))....))))))....................))).)))....	(((..(((((((((.((.((((.(((((.(.(((.......)))))))))..)).)).))....))))))....................))).)))....
chr7:95433270-95433371_-1	CCCAGCACUGUUGGAGGCCUAAGCCAGAAGAUUGCUUGAGCCCAGGAGUUIGUGACAGGCCUGGGCAACAUAGCAAGAUCCCACCUCUACAAAAUGAAUAA	0.940594	.(((((...))))).(((....))).((...(((((((.(((((((.(((...)))...)))))))..)).)))))..)).....................	.(((((...))))).(((....))).((...(((((((.(((((((..(((....))).)))))))..)).)))))..)).....................
chr6:109169120-109169221_1	GGAGGCUAAGGCCAGAGGAUUGCUUGAACCAGGGAGGCGGAGGUUGCAGUIAGCUGAGAUUGUGCCACUGCACUCUAGCCUGAGCAGCAGAGUGAGGCUCC	0.980198	...(((....))).(((..((((((.........((((((((..((((((..((.........)).)))))))))).))))........))))))..))).	...(((....))).(((..((((((.........((((((((..(((((((.((.........))))))))))))).))))........))))))..))).
chr11:125969167-125969268_-1	CCAGCACUUUGGGAGACUAAGGCAGGCGGAUCACCUGAGGUCGGGAGUUCIAGACCAGCCUGACCAACAUGGAGAAACCCUGUCUCUACUAAAAAUACAAA	1	.......(((((.(((....((((((.(..((.((((.(((((((.(((...)))...)))))))..)).)).))..)))))))))).)))))........	.......(((((.(((....((((((.(..((.((((.(((((((.(((...)))...)))))))..)).)).))..)))))))))).)))))........
chr5:132913571-132913672_-1	GGCCAGAAGUUUGAGACCAGCCUGAGCAACAGCCAGACCUCAUGUCUGCCIAAAAUUUAAAAAUCAGCCGGGCACGGUGGUGGGCACCUGCAGUUGCAACU	1	(((.(((....((((....(.(((.((....))))).)))))..))))))..............((((...(((.((((.....))))))).)))).....	(((.(((....((((....(.(((.((....))))).)))))..))))))..............((((...(((.((((.....))))))).)))).....
chr6:158976011-158976112_-1	UCCCAGGCUCAGGUGAUCUUCUCACCUCAGCCUUCCAAGUAGCUGGGACUICAGGUGUGCACCACCACGUCUGGCUAGUUACUGUAUUUUUUGUAGAGAUG	0.940594	....(((((.((((((.....)))))).)))))....((((((((((((....((((.....))))..)))...)))))))))..................	....(((((.((((((.....)))))).)))))....(((((((((....((.((((.....))))..))....)))))))))..................
chr19:3541372-3541473_-1	UGGGUGCCUGUAAUCCCAGCUACUCAGGAGGCUGAGGCAGGAGAAUCGCUIGAACCCAGGAGGCAGAGGUUGCAGUGAGCUGAGAUCAUUCCACUGCACUC	0.960396	(((((....((..((((.((..(((((....))))))).)).))...))....))))).(((((((.((....(((((.......))))))).)))).)))	(((((.((.((..((((.((..(((((....))))))).)).))...)).)).))))).(((((((.((....(((((.......))))))).)))).)))
chr2:151993865-151993966_-1	UCCUGGGCUCAAGCAAUCCUCCUGCCUUGACCUCCCAAAGUGCUGGGAUUICAGGCAUGAGCCACUGUGCCUGGCCACUUUUUCAACUUUAAAAGUGGUCC	0.960396	....((((.((.......(((.((((((((..(((((......)))))))).))))).)))....)).))))((((((((((........)))))))))).	....((((.((.......(((.((((((....(((((......)))))..).))))).)))....)).))))((((((((((........)))))))))).
chr3:75734595-75734696_-1	UGGGAGGCCGAGGUGGGCAGAUCAUGAGGUCAGGAGAUUGAGACCAUCCUIGCUAAAUGGUGAAAUCCCAUCUCUACUAAAAAUACAAAAACAAAAUUAGC	0.980198	.((....))((((((((...(((((..(((.((((...........)))).)))..))))).....))))))))...........................	.((....))((((((((...(((((..((((((((...........))))))))..))))).....))))))))...........................
chr6:35883813-35883914_-1	AAAAUACAAAAAAAAGCUGGGCGUGGUGGCAGGCGCCUGUAGUCCCAGCUICUCAGAAGGCUGAGGCAGGAGAAUGGCGUGAACCUGGGAGGAGGAGAUUG	0.80198	..............(((((((..((..(((....)))..))..))))))).(((((....))))).((((.............))))..............	..............(((((((..((..(((....)))..))..)))))))((((......((.(((((.(.......).))..))).)).....))).)..
chr11:18605808-18605909_1	AGCCCCCUGAGUAGCAGGGAUUACAACGCACGCCACAUUUUUGUAUUUUUIGUAGAGACGGAGUUUUGCCAUGUUGGCCAGGCUGGUCUCGAACUCCCAGC	1	....(((((.....)))))...............(((....)))......(((.(((((..(((((.((((...)))).))))).)))))..)))......	....(((((.....)))))...............(((....)))......(((.(((((..(((((.((((...)))).))))).)))))..)))......
chr10:97448586-97448687_1	GUCUCUACUAAAAAUACAAACAUUUGCUGGGCGAGGUGGCAGGUGCCUGUIAUCCCAGCUACUUGGGAGGCUGAGGCAGGGAGAAUUGCUUGAACCCAGAA	0.881188	((((((...................((((((......(((....)))......))))))......))))))(.((((((......)))))).)........	((((((...................((((((....((.((((....)))).))))))))......))))))(.((((((......)))))).)........
chr10:68725982-68726083_1	GCACGCCUGUAGUCCCAGCUAUUGGGGAGGCUGAGGCGUGAAGAUCGCUUIAACCUUGGGAGGUCUAGGCUACAGUGAGCUGUGAUAGUUCCGCCAUAUUC	0.980198	.(((((((.((((((((.....))))...))))))))))).(((((.(((((...))))).))))).(((....(.((((((...))))))))))......	.(((((((.((((((((.....))))...))))))))))).(((((.((((.....)))).))))).(((....(.((((((...))))))))))......
chr11:46517626-46517727_-1	CCCAAGUAGCUGGGACAGGCGUGUGCCACCAGGCCCGGCUAAUUUUUUGUIUUUUUAGUAGAGACAUGGUUUCACCAUGUUAGCCAGGAUGGUCUCGAUCU	0.70297	((((......))))...(((....)))((((..((.((((((...(((.((((...)))).)))((((((...)))))))))))).)).))))........	((((......))))..(((((.(.((((((.(((...(((((...(....)...)))))...((((((((...)))))))).))).)).))))).)).)))
chr2:24001067-24001168_1	CCACAACCUCCACCUCCCGGGUUCAAGAGAUUCUCCUGCUCAGCCUCCCAIGUAGCUGGGAUUACAGGCAUGCGCCACCAUGCUUGGCUAAUUUUGCAUUU	0.643564	.......(((.((((...))))....))).........((((((..(....)..))))))....((((((((......))))))))((.......))....	..................(((((((.(((...))).))...)))))(((((....)))))....((((((((......))))))))((.......))....
chr16:3110856-3110957_-1	AGACGGAGUUUCGCUCUUCUUCCCAUGCUGGAGUGCAAUGGCGCAAUCUCIGCUCACCCCAACCUCCGCCUCCUGGGUUCAAGCGAUUCUCCUGCCUCAGC	0.722772	....((((..(((((...........((((((((((....))))..)).))))....((((............))))....)))))..)))).........	....((((..(((((......((((.((.((((((...((((.........)).))...))..))))))....))))....)))))..)))).........
chrX:74261942-74262043_-1	UUCACAAGCCCAGGAGGCGGAGGCAGGAGUAUUGCUGAGCCCAGGAGUUGIAGACUGCAAUGAGCUAUGAUCGCGUCACUGCACCCCAACUUGGGUGAUAG	1	.......(((((((..(.((..((((((......(..(((.(((.((((...)))).)..)).)))..)......)).))))..)))..))))))).....	.......(((((((..(.((..((((((......(..(((.(((.((((...)))).)..)).)))..)......)).))))..)))..))))))).....
chr22:29506627-29506728_-1	GAUACAGGACAGUGAGACCAGGUAACAUUUGAGGAGAAUAUUUUUUUUUUIUUGAGACAGGGUCUUGCUCUGUUGUCCAGGCUGGAGUGCAGUGGCACGAA	0.960396	......(((((((((((((..((..((..(((((((((....))))))))).))..))..)))))))).....)))))........((((....))))...	......(((((((((((((..((..((.(.((((((((...)))))))).).))..))..)))))))).....)))))........((((....))))...
chr5:65535176-65535277_-1	UCCUGCACAACUGUCUUUUCACCUCCCUCCCUCCCUCCCUUCCAUCCUCGICAGGGUUUUGUUCUGUCACUCAGGCUGCACUGCAGUGGCAUCAUCUCAGU	0.980198	.........((((.......................((((((.......)).))))........((((((((((......))).)))))))......))))	.........((((.......................((((.((......)).))))........((((((((((......))).)))))))......))))
chr16:50105795-50105896_1	UCCUGACCUCAAGUGAUCCGCCUGCCCUGGCCUCCCAAAGUGCUGGGAUUICAGGCAUGAGCCACCGUGCCUGGCCAGAAACUCUUUUUUAAGUGAUGAGA	1	.......((((.(((...))).....(((((((((((......)))))....(((((((......)))))))))))))..(((........)))..)))).	.......((((.(((...))).....(((((((((((......)))))....(((((((......)))))))))))))..(((........)))..)))).
chr6:15576607-15576708_-1	AACCUCCAUCUCCUGGGUUCAGGCUAUUCUCGUGCCUCAGCCUCCUGAGUIGCUAGAAUUACAGGCACACACCUCCAUGCCUACCUAAUUUUUAGUACAGA	0.980198	.........(((..(((((.((((.........)))).)))))...)))..((((((((((.(((((..........)))))...))).))))))).....	........((((..(((((.((((.........)))).)))))...))).)((((((((((.(((((..........)))))...))).))))))).....
chr15:64365251-64365352_-1	GAGACCAGCCCAGGCAACAUAGCGUAAACCCUAUCUCUAAAACAAUUUUUIGCCGGGUGCGGUGGCUCACGCCUGUAAUCCCAGCACUCUGGGAGGCCGAG	0.920792	.......((((((((....((.(((..((((.....((((((....))))))..))))))).))......)))))...((((((....)))))))))....	.......((((((((....((.(((..((((...((..(((....)))..))..))))))).))......)))))...((((((....)))))))))....
chr14:20324844-20324945_-1	CCAGCUACUCAGGAGGCUGAGGCUUGAACCCAGGAGGUGGAAGUUUUAGUIAGCAGAGAGAGCGCAACUAUACUCCAGCCUGGGUGAUAGGGAGAUUCCGU	1	..(((..(((((....))))))))...(((((((...((((.((..((((..((.......))...)))).)))))).))))))).....(((...)))..	..(((..(((((....))))))))...(((((((...((((.((..((((..((.......))...)))).)))))).))))))).....(((...)))..
chr12:112378380-112378481_-1	AGACCAAGACGGGCGAAUCACAAGGUCAGGAGAUUGAGACCAUCCUGGCUIACACAGUGAAACCCCGUCUCUACUAAAAAAAAAAAUACAAAAAAUUAGCC	1	......(((((((.(..((((..((((((((...........))))))))......))))..))))))))...............................	......(((((((.(..((((..((((((((...........))))))))......))))..))))))))...............................
chr15:82978017-82978118_-1	GAGUGCAGAGGCACGAUCUCGACUCGCCAUAACCUCUGCCUCCCGGGUUCIAGCGAUUUUCCUGCCUCAGCCUCCAGAGUAGCUGAGACUACAGGUGCCUG	0.90099	(((.((.((((((.((....((.((((...(((((.........)))))...)))).)))).)))))).)))))(((.(((.(((......))).))))))	(((.((.((((((.((..(((.((((....(((((.........))))))))))))...)).)))))).)))))(((.(((.(((......))).))))))
chr19:38973279-38973380_-1	AAUUUUUGAGGCAGAAUCUCUCUCUGUCGCCCAGGCUGGAGUGCAGUGGCICAAUCUCGGCUCACUGCAACCUCCACCUCCUGGGUUCAAGCGAUUCUCCU	0.980198	........(((.((((((.((...((..(((((((.((((((((((((((.(......))).)))))))..)))))...))))))).)))).)))))))))	........(((.((((((.((...((..(((((((.((((((((((((((.........)).)))))))..)))))...))))))).)))).)))))))))
chr11:71882299-71882400_-1	AUUAGCCAGGCGUGGUGGUGGCUGGCUGAGGCACGAGAUUGCUUGGACCCIGGAAGCGGAGGCUGCAGUGAGCCAAGGUCACUGCCACUGCACUCCAGCCU	0.920792	.((((((((.((......)).))))))))((..((((....))))..))......((((((((.(((((((.(...).)))))))....)).)))).))..	.((((((((.((......)).))))))))((..((((....))))..)).(((....((((((.(((((((.(...).)))))))....)).))))..)))
chr6:149466584-149466685_-1	UAGGCUGGUCUCGAACUCCUGACCUCGUGAUCCGCCCGCCUCGGCCUCCCIAAGUGCUGGGAUUACAGGCGUGAGCCACAGCACCCAGCCAAGAAACAAGU	0.960396	..((((((.((....(((.((.(((.(((((((...(((...((....))...)))...)))))))))))).)))....))...))))))...........	..((((((.((....(((.((.(((.(((((((...(((.((((....)))).)))...)))))))))))).)))....))...))))))...........
chr18:32120364-32120465_1	AAAAGCAUUGUGCUUACUAUUUAACAUUGGAUAGAGAUCCUAUUGAAUGCIGUAAACCAAGUGUGAUAUAGAACAUUAAAUUAAAAAGCAAGACAUAACUA	0.960396	.......((((((((.((.(((((((((.(((((.....))))).))))..........(((((........)))))...))))).)).))).)))))...	.......((((((((.((.(((((((((.(((((.....))))).)))).((....)).(((((........)))))...))))).)).))).)))))...
chr19:45855820-45855921_-1	UUGGCUCACUACAGCCUCUGCCUUCACCUCCCUGAGUAGCUGGGACUACCIGGCACGCCACCAUGCCCAGCUAAUUUUUAUAUUUUCUGUAGAGAUAGGGU	1	..((((......)))).............((((...((((((((.(.....((....)).....)))))))))(((((((((.....))))))))))))).	..((((......)))).............((((...((((((((.(.....((....)).....)))))))))(((((((((.....))))))))))))).
chr9:34266552-34266653_-1	AGGCAGGAGUACAGUGGCACAAUCUUGGCUCACUGCAACCUCUGCCUGCUIGGUUCAAGCGAUUCUCCUGCCUCAGCCUCCCGAGUAGCUGGGAUUACAGG	0.405941	(((((((((...(((.((.....((((((.....(((.....)))..)))))).....)).)))))))))))).....(((((......))))).......	(((((((.((.(((((((.((....)))).)))))..)).)))))))(((.......)))......((((.((((((..(....)..))))))....))))
chr12:121731966-121732067_1	GUCUCUAUUAAACAUACAAAAAUUAGCUGGGCGUGGUGGCGGGCGCCUGUIGCCCCAGCUACUCGGGAGGCUGAAGCAGUAGAAUCUCUUGAACCCAAAAG	0.960396	.......................((((((((.((...(((....)))....)))))))))).(((((((((((...)))).....))))))).........	.......................((((((((..(...(((....)))...)..)))))))).(((((((((((...)))).....))))))).........
chr16:89787961-89788062_-1	UAUCUCUACCAAAAAUACAAAAUUUAGCUGGUAUGGUGGCAGGUGCCUGUIAUCCCAGCUACUCAGAAGGCCGAGGCAGGAGAAUUCCUUGAACCCGGAAC	0.861386	........................(((((((.((...(((....)))....)).))))))).........(((.(((((((....))).))..)))))...	........................(((((((...(((.((((....)))).)))))))))).........(((.(((((((....))).))..)))))...
chr1:117866721-117866822_-1	GAGUGCAAUGGCACGAUCUCGGCUCACUGUAAUCUCUGUCUCCUGGGUUCIAGAGAUUCUCCUGUCUCAGCCUCCCCAGUAAGUGAGAUUAUAGACAUGCA	1	..((((....)))).......((...((((((((((......(((((.....(((((......)))))......))))).....))))))))))....)).	..((((....)))).......((...((((((((((......(((((.....(((((......)))))......))))).....))))))))))....)).
chr7:151640208-151640309_-1	AGACAGAGUCUCACUCUGUCACUCAGGCAAGAGUGCAGUGGCAGGAUCUCIGUUUACUGCAACCUCCGCCUCCCAGGUUCAAACAAUUCUUGUGUCUCAGC	1	.((((((((...))))))))....((((..(((((((((((...(....)...))))))))..))).))))..((((...........)))).........	.((((((((...))))))))....((((..(((((((((((...(....)...))))))))..))).))))..((((...........)))).........
chr12:55978865-55978966_1	CGGGCUCAAGCAAUUCUCAUGUCUCAGCCUCCUGGGUAACUGGGAUUACAIGCCUGUGCCAACAUGCCCAGCUAAUUUUUGUAUUUUUAGUAGAGACGGGG	1	.(((((...(((.......)))...)))))((((..(.(((((((.(((((((.((.((......)).)))))......)))).)))))))..)..)))).	.(((((...(((.......)))...)))))((((..(.(((((((.(((((((.((.((......)).)))))......)))).)))))))..)..)))).
chr9:98793543-98793644_-1	GGAGGCUGAGGCAGGAGAAUCGCUUGAACCUGGGAGGCGGAGGUUGCAGUIAGCUGAGAUCGCGCCACUGCACUCCAGCCUGGCGACAGAGCGAGACUCCA	0.920792	....((....)).((((..((((((.........((((((((..((((((..((.......))...)))))))))).)))).......))))))..)))).	....((....)).((((..((((((.........((((((((..(((((((.((((....)).))))))))))))).)))).......))))))..)))).
chr19:19191205-19191306_-1	UGUCACCCAGGCUGGAGUGCCGUGGGGGGAUCUCAGCUCACUGCAACCUCIGCCCCCUGAGUAGCUAGGAUUACAGGCACACACCCCCAUGCCCAGCUAAU	0.881188	.........((((((.((...((((((((((((.((((.........(((((....))))).)))).)))))...........)))))))))))))))...	.........((((((.((...((((((((((((.((((.(((.((............))))))))).)))))...........)))))))))))))))...
chr7:105717348-105717449_-1	AAUAAUCUUUUAAAAAAUAUUUUAGGCCAGGCAUAGUGGCUCAUGUCUGUIAUCCCAGCACUUUGAGAGGCCGAGGUGGGCAGAUCACGAGGUCGGGAGUU	0.980198	...........................(((((((........)))))))...((((.((.((((((...(((......)))...))).))))).))))...	...........................(((((((........))))))).(.((((.((.((((((...(((......)))...))).))))).)))).).
chr1:151450200-151450301_-1	CAGCACUUUGGGGAGGCCAAGGCAGGUGGAUCACCUGAGGUCAGGAGUUCIAGACCAGCCUGGCCAAUAUGGUGAAAACCCAUCUCUACUAAAAAUACAAA	1	.....((((((.....)))))).((((((.(((((...(((((((.(((...)))...))))))).....)))))....))))))................	.....((((((.....)))))).((((((.(((((...(((((((.(((...)))...))))))).....)))))....))))))................
chr1:1009376-1009477_1	UCAGCAUUAAGAAAUCAGGAAACGGGCCGGGCGCGGUGGCUCACGCCUGUIAUCUCAGCACUUUGGGAGGAUGAGGUGGGCGGAUCACGAGGUCAGGAGAU	0.653465	..........................((.(((...((((.((.(((((...((((((...(((...)))..)))))))))))))))))...))).))....	.......................((((((.......))))))..(((((((((((...(((((((......)))))))...))))))).))))........
chr17:28810127-28810228_-1	ACUUGAAGUCAGAAGUUAAAGACCAACAUGGUGAAAACCCCGUCUCUACCIAAACAUAAAAAAAUUAGCUGGGCGUGGUGGUGCACUCCUGUAGUCCCAGC	1	((((........))))...((((......(((....)))..))))......................((((((..((..((......))..))..))))))	((((........))))...((((......(((....)))..))))......................((((((..((..((......))..))..))))))
chr19:17234313-17234414_-1	CAGGCCUGUAAUCACCGCACUUUAGGAAGCAGAGUUGGGAGAACCACUUGIGCCCAGGAGUUCGAGGCUCCAGUGAGCUCUGAUUUUCCCACUGCACUUGA	1	((((((((..............))))..((((...((((((((.((...((((.((((((((...))))))..)).)))))).)))))))))))).)))).	((((((((..............))))..((((...((((((((.((...((((.((((((((...))))))..)).)))))).)))))))))))).)))).
chr12:56294665-56294766_-1	CUACUGAAAGGAAAGUUUAAUACUUGUGAUUCCUGGCUGGGCAUGGUGGCIGGCACCUAUAAUCCCAGCUACUCGGGAGGCUGAGGCAGGAGAAUCGCUUG	1	............((((.....))))((((((((((((((((.((((((.....)))).))...))))))..(((((....))))).)))))..)))))...	............((((.....))))((((((((((((((((.((((((.....)))).))...))))))..(((((....))))).)))))..)))))...
chr15:42540812-42540913_-1	CUACAGGCAGGCGCACGCCACCACGCCCUGCUAAUUUUUUGUAUUUUAGUIGAGAUGGGGUUUCACCAUGUUGGCCAGGCUAGUCUCGAACUCCUGACCUC	0.930693	.....((((((.((..........))))))))...................((.((((.......)))).))((.((((..(((.....))))))).))..	.....((((((.((..........))))))))................((.((.((((.......)))).)).))((((..(((.....))))))).....
chr19:48459859-48459960_1	UCUCCACUAAAAAUACAAAAGUUAGCCAGGCGUGGUGGCAUGUGCCUGUAIUCCUGGCUGCUCGGGAGGCUGAGGCAGGAGAACCCAGGAGACAGAGAUUG	0.960396	(((((.................((((((((......(((....)))......))))))))(((((....)))))...((.....)).))))).........	(((((.................((((((((..((..(((....)))..))..))))))))(((((....)))))...((.....)).))))).........
chr1:225622601-225622702_-1	CUUUGAGAGGUGGUUAGGUCAGGGGAGCUUGCUCCUUUUGCCCUUCUGCCIUAUGAGGACAAAUAGAAGGUGCCAUCCAUGAACAGCAUGCCCUCACCAAA	1	...((((.(((.(((.(.(((((((((....))))....(((((((((((......)).....))))))).))...)).))).))))..))))))).....	...((((.(((.(((.(.(((((((((....))))....(((((((((((......)).....))))))).))...)).))).))))..))))))).....
chr4:152517059-152517160_-1	CUGUUUUGAUAUGUCAUUGGUUUAGAAAGGCAGAAACAGCCUGGCACGGUIGCUCAUGCGUAUAAUCCUAGCACUUUGGGAGGCUGAGGCGAGUGGAUCGC	0.217822	(((((((..((...........))..)))))))...((((((..((.(((.(((...............)))))).))..))))))..((((.....))))	........(((((.(((.((((..(..((((.......))))..).....)))).)))))))).((((...(.((((((....)))))).)...))))...
chr1:45698737-45698838_-1	CUGAGGUUGCAGGAUCACUUGAGCCCAGGAGGUCAAGGCUGCAGUGAGCCIAGAUUGUGCCACUGCACACCGGCCUGGGUGACAGCAUGAGAACCUGUCUC	1	..(((...(((((.(((.(((.(((((((.(((....(.(((((((.((((....)).)))))))))))))..)))))))..)))..)))...))))))))	..(((...(((((.(((.(((.(((((((.(((....(.(((((((.((((....)).)))))))))))))..)))))))..)))..)))...))))))))
chr20:63897158-63897259_1	GCUGAGGCGGACGGAUCACUUGGAGUCAGGAGUUCGAGACUAGCCUGGCCIACAUGGUGAAACCCCAUCUCUACUAAAAAUACAAAAUUAGCUGGGUGUGG	1	((....))....((.(((((((..((((((((((...))))..))))))...)).)))))..))((((.((((((((..........)))).)))).))))	((....))....((.(((((((..((((((((((...))))..))))))...)).)))))..))((((.((((((((..........)))).)))).))))
chr22:42190358-42190459_-1	UCAGUCAAGGUCUUGCCCUGUCAUCCAGGCUGGAAUGCAGUGGUGUGAUCIUAGUUGGCUGCAGCCUUGACCUCAUGGGCUUGAGCAGUCCUCCUGCCUCA	0.673267	.(((((((((((..(((((((..((((...))))..)))).)))..))))....))))))).(((((((....)).)))))(((((((.....))).))))	........((((..(((((((..((((...))))..)))).)))..))))((((..(((((((((((((....)).)))))...)))).))..))))....
chr3:194620829-194620930_-1	UCAGCCUCCCAAGUAGCUGGGAUUACAGGCACACGCCACCACGCCCGGCUIAUUUUUGUAUUUUUAGUAGAGACGAGAGUGCACCAUGUUGGCCAGGCUGG	1	.((((((.((((.((((((((......(((....)))......)))))))).....(((((((((.((....))))))))))).....))))..)))))).	.((((((.((((.((((((((......(((....)))......)))))))).....(((((((((.((....))))))))))).....))))..)))))).
chr19:12673547-12673648_-1	UCAGGAGUUUAAGACCAGCCUGACCAACAUAGUGAAACCCUGUCUCUACUIAAAAUACAAAAAUUAGCUGGGUGUGGUGGCACGCACCUAUAAUCCCAACU	1	(((((.(((...)))...)))))......((((((.((...)).)).)))).................((((((((......))))))))...........	(((((.(((...)))...)))))......((((((.((...)).)).)))).................((((((((......))))))))...........
chr12:123209060-123209161_-1	UUGGGAGUUCAAGACCAGCCUGGCCAACAUGGUAAAACCCCAUCUCUACUIAAAACCCAAAAAUUAGCUGGGCGUGGUGGCAUGCACUUGUAAUCCCAGCU	0.594059	((((((...((((..(((((..((((...))))......((((.((((((((...........)))).)))).)))).))).))..))))...))))))..	((((((...((((.(((((.(((......(((((............))))).....))).......)))))(((((....))))).))))...))))))..
chr17:1704858-1704959_-1	GGAGGCCGAGGCAGGCGGAUCACGAGGUCAGGAGAUGACCAUCCUGGCUAICAUGGUGAAACACCAUCUCUACUAAAAAUACAAAAAAUUGGCCGGGCGUG	0.980198	....(((......)))....((((.(((((.....)))))..(((((((((.((((((...)))))).....................)))))))))))))	....(((......)))....((((.(((((.....)))))..(((((((((.((((((...)))))).)....................))))))))))))
chr1:87002398-87002499_1	GCCUGGGCAAUAUGGUGACACCCUGUCUUUACAAAAAUUACAAAAAAAUUIGCAGGGCAUGGUGGUGUAUGCCUGUAGUCCCUGUUACUUGGGAGGCUGAG	0.980198	(((((((((((((.((.(..(((((.((......................)))))))..).)).)))).))))).....(((........)))))))....	(((((((((((((.((.(..(((((((.......................)))))))..).)).)))).))))).....(((........)))))))....
chrX:123974695-123974796_1	CAGCCUCUUGAGUAGCUGGGAUUACAGGUGCAUGCCACCACGCCUGGCUAIUUUUUGUAUUUUUAGUACAGAUGGGGUUUCACCAUAUUUGUGAGGCUGGU	0.960396	(((((((.......(((((((.((((((.....((((.......)))).....)))))).)))))))(((((((((......)).))))))))))))))..	(((((((.......(((((((.((((((.((..((((.......))))..)).)))))).)))))))(((((((((......)).))))))))))))))..
chr9:100154962-100155063_1	CAGCACUUUGGGAGGUCAAGGUGGGCGGAUCACUUGAGGUCAGGAGUUCAIGACCAGCCUGGCCAACAUGGUGAAACCCCAUCUCUACUAAAAAUACAAAA	1	.............(((..(((((((.(..(((((((.(((((((.(((...)))...)))))))..)).)))))..))))))))..)))............	.............(((..(((((((.(..(((((((.(((((((.(((...)))...)))))))..)).)))))..))))))))..)))............
chr1:21113844-21113945_-1	CCUCCUGGGCUCAGGUAUUCUUGCCACUUCAACCUCCCAAGUAGCUGGGAIUACAGGCAUGUGCCACCACAUCCAGCUAAUUUUUUGUAUUUUUUGAAGAG	0.960396	((....)).....((((....)))).((((((.....((((((((((((......(((....)))......))))))))....))))......))))))..	((....)).....((((....)))).((((((.....((((((((((((.((...(((....)))...)).))))))))....))))......))))))..
chr15:50360658-50360759_1	ACCUGGGCUCAAGCGAUCCUCCCACCUCAGCCUCCUGAGUAGCUGGGACUICAGGUGCACACCACCACGCCCAGCUCAUUUUUGUAUGUUUUGUAGAGACU	0.960396	..((((((...........(((((((((((....)))))..).))))).....((((.....))))..)))))).............(((((...))))).	..((((((......(.(..(((((((((((....)))))..).)))))..)).((((.....))))..)))))).............(((((...))))).
chr1:96725862-96725963_1	GAGUUCAGGAGAGACCAUCCUGGCUAACACGGUGAAACCCUGUCUUUACUIAAAAUACAAAAAAUUAGCCGGGUGUGGUGACGGGUGCCUGUAGUCCCAGC	0.980198	((.(.((((....((((((((((((((...((((((........))))))..............))))))))).)))))........)))).).)).....	((.(.((((....((((((((((((((..(((((((........))))))).............))))))))).)))))........)))).).)).....
chr22:31174902-31175003_1	UCUACGAAAAAUACCAAAAAAAUUAGUUGGGUGUGGUGGCGGGUGCCUGUIAUCCUAGCUACUUGGGAGGCUGAGAUGGGAGGAUCGCUUGAACCCAGGAG	0.346535	.......................((((((((..((..(((....)))..))..))))))))((((((((((...(((......)))))))...))))))..	.((((.(......((((.........))))...).)))).((((....((((((((..((((((((....))))).))).))))))))....)))).....
chr16:74312151-74312252_-1	UAUUUUUUUGAGACAGGGUCUCUGUCGCCCAGGCUGGAGUGCAGUGGUACIAUCUCAGCUCACUGCAACCUCUGCCUCCCGGGUUCAGUAGAUUCUCCUGG	0.980198	.............(((((((((((..((((((((.(((((((((((((.........)).)))))))..))))))))...)))).))).))))...)))).	.............(((((((((((..((((((((.(((((((((((((..(...)..)).)))))))..))))))))...)))).))).))))...)))).
chr7:74876890-74876991_-1	UAGGAGAAUUGCUUGAACCCGGGAUUGCAGUGAGCCAAGAUCGCACCACUICACUUCAGCCUGGGUGACAGAAUGAGACUCCGUCUUAAAAAAAAAAAAAA	0.861386	..((((..(((.(((.(((((((.(((.((((((..............)).)))).))))))))))..)))..)))..))))...................	..((((..(((.(((.(((((((..(((((((.((.......))..)))))))......)))))))..)))..)))..))))...................
chr20:36581648-36581749_1	GAUGGAGUCUUGCUCUGUCACCCAGGCUGGAAGUGCAGUGGUGCGAUGUCIGCUCACUGCAACCUCUGCCUCCCGGGUUCAAGUGAUUCUCCUGCCUCAGC	1	...((((..(((((.((..((((((((.(((.(((((((((.((.......))))))))).)).)))))))...)))).)))))))..)))).........	...((((..(((((.((..((((((((.(((.(((((((((.((.......))))))))).)).)))))))...)))).)))))))..)))).........
chr1:108932108-108932209_-1	UCCACCUCCCAGGUUCAAGAGAUUCUCCUGCCUCAGUCUCCCGAGUAGCUIGGAUUACAGAUGUGCAUCACCAUGCCUGGCUAAUUUUUGUAUUUUUUAGU	0.594059	...((((...))))((..((((((..........))))))..)).((((((((......(((....)))......))))))))..................	......((((((.(((..((((((..........))))))..))..).))))))...(((....((((....)))))))(((((............)))))
chr19:17300528-17300629_1	AGUGCAGUGACACAAUCUCGGCUCACUGCAACCUCCACCUCCUCGGUUCAIGUGAUUCCUCUGCCUCAGCCUCCCGAGUAGCUGGGACUACAGGCGCGUGC	0.574257	..((((((((..(......)..)))))))).....((((.(((.(((((.(((.((((....((....)).....)))).))).)))))..))).).))).	..((((((((..(......)..))))))))((((..(((.....)))..))))........(((((.....(((((......)))))....))))).....
chr18:787229-787330_-1	GUCAGGAGUUUGAGACCAGCCUGGUCAAUAUGGUGAAACCUAUCUCUACUIAAAAUACAAAAAUUAGCCGGGCUUGGUGGUGGGCACCUGUAGUCCCAGCU	1	..((((.((((...(((((((((((.(((.((((((........)).))))...........))).))))))).))))...)))).))))...........	..((((.((((...(((((((((((.(((.((((((........)).))))...........))).))))))).))))...)))).))))...........
chr1:37547978-37548079_-1	CCCGGGGUUCACGCCAUUCUCCUGCCUCAGCCUCCUGAGUAGCUGGGACUICAGGCGCCCGCCACCAUGCCUGGCUAAUUUUUUUGUAUUUUUUUUUUAGU	0.980198	....(((....((((....(((((((((((....)))))..)).)))).....)))))))((((.......))))..........................	....(((....((((.(..(((((((((((....)))))..)).))))..)..)))))))((((.......))))..........................
chr7:72979505-72979606_-1	CAUGCCUAUAAUCCCAGCUACUGGGGAGGCUGAGGUGGGAGAAUUGCUUGIACCCGGGAGGUGGAGGUUGCAGUCAGCCGAGAUCACAACACUGCACUCCA	0.841584	...((((....((((((...))))))))))((.(((..(((.....)))..)))))((((.((.((((((..(((......)))..)))).)).)))))).	...((((....((((((...))))))))))(.((((((.....)))))).).....((((.((.((((((..(((......)))..)))).)).)))))).
chr16:1360459-1360560_1	GCUGAAGAUACAAAAAUUAGCUGGGCGUGGUGGCGGGCACGUGGGAUCCCIGCUACUCGGGAGGCUGAGGCAGGGGAAUCACUUGAACCCAGGAGGCGGAG	1	(((((...........)))))...((.(..(((.(..((.((((..((((.((..(((((....)))))))..)))).)))).))..))))..).))....	(((((...........)))))...((.(..(((.(..((.((((..((((.((..(((((....)))))))..)))).)))).))..))))..).))....
chr6:43032950-43033051_1	UAUCUAAAAAAAGGCAGCUCUUGGGCCGGGCACGGUGGCUCACACCUGUAIUCCCAGCACUUUGGGAGGCCGAGGAGGGCGGAUCAUGAGGUCAGGAGAUC	1	.............((..(((((.((((..(((.((((.....)))))))..((((((....)))))))))).))))).)).((((....))))........	.............((..(((((.((((..(((.((((.....)))))))..((((((....)))))))))).))))).)).((((....))))........
chr15:65106770-65106871_-1	CCGGGAGUUUGAGACCAGCCUGGCCAACGUGGUGAAACCCCGUCUCUACUIAAAAUACAAAAAUUAGCUGGGUGUGGUGGCACAAGCCUGUAAUUCCAGCU	1	.((((.((((...((((............)))).)))))))).......................(((((((......(((....)))......)))))))	.((((.((((...((((............)))).)))))))).......................(((((((......(((....)))......)))))))
chr21:9364761-9364862_-1	UCUUCAGCCUCAGCCAGGCCUUGGAGCUGGACCAGGCCAUCCACUUCAGUIUAGAUGCCUUCCACUCUGUCAGUGAGCUCUUUGCCAGUCAGUCCAGGAAG	0.960396	......((((.....))))(((((((((((...((((....((((.(((....((.....))....)))..)))).)).))...)))))...))))))...	......((((.....))))(((((((((((...((((....((((.(((.((.((.....)).)).)))..)))).)).))...)))))...))))))...
chr9:128308279-128308380_-1	UUGUAUUUUUAGUAGAGACGGUGUUGCACCGUGUUAGCCAGGAUGGUCUCIAUCUCCUGACCUCGUGAUCCGCCUGGCUUGGCCUCCCAAAGUACUGGGAU	0.960396	..............((.((((((...)))))).))(((((((..((((.(..((....))....).))))..))))))).....(((((......))))).	..............((.((((((...)))))).))(((((((..((((.(((((....))..))).))))..))))))).....(((((......))))).
chr22:19949186-19949287_1	GAGUGCAGUGGUGAGAUCUCAGCUUACUGCAGCCUUGACCUCCUGGGCUCIAGCGAUCCUCCUGCCUCACCCUCCCAAGUAGCUGGGACUACAGGCAUGUA	1	((((.(((.(((.((..(((((....))).))..)).)))..))).))))............(((((.....(((((......)))))....)))))....	((((.(((.(((.((..(((((....))).))..)).)))..))).))))............(((((.....(((((......)))))....)))))....
chr12:95056050-95056151_-1	AGGGCUGCAGGCACGUGACACUGUGCCUGGCUAAUUUUUCCUAUUUUUGUIGAGACCGAGUUUCAUUGUGUUACCCAGCUGGUCUCGAACUCCUGGGCUCA	0.821782	.(((((.((((((((......))))))))...................((.((((((.((((..............))))))))))..)).....))))).	..(((..((((((((......))))))))))).......((((......(.((((((.((((..............)))))))))).).....))))....
chr17:75165223-75165324_-1	UCUCCUGACCUCAUGAGCUGCCCGCCUCAGCCUCCCAAAGUGGUGGGAUUICAGGCGUGAGUCACCGCGCCCGGCUGCUGUACCUUUGUUUUGAUACACUC	1	..........(((.((((.....((..((((((((((......))))).....((((((......)))))).)))))..))......))))))).......	..........(((.((((.....((..((((((((((......))))).....((((((......)))))).)))))..))......))))))).......
chr1:1855026-1855127_-1	GAGUGCAGUGGAGCUAUCUCGGCCCACUGUAACCUUUGCCUCCAGGGUUCIAGCGAUUCUCCUGCCUCAGCCUCCCAAGUAGCUGGGAUUACAGGUGACUG	0.960396	...((((((((.(((.....)))))))))))..(((.((((...))))..)))....((.((((.((((((..(....)..))))))....)))).))...	...((((((((.(((.....)))))))))))...(..((((...))))..)......((.((((.((((((..(....)..))))))....)))).))...
chr12:130811943-130812044_-1	GAAUCUGCCAUGCUGCAGAUUUUGCUGAUUUUACCUCUGCAGCACAUUUAIUAGGCUCUGCCGUCCUCUGAAUUUGCUGUAGGUUGGUAGUUAAAUUCUCC	0.920792	((((((((......))))))))........((((((((((((((.(((((...(((...)))......))))).)))))))))..)))))...........	((((((((......))))))))........((((((((((((((.((((((..(((......)))..)))))).)))))))))..)))))...........
chr16:601955-602056_1	GUCUCUACUGAAAAUAUAAAAGUUAGCGGGGUGUGGUGUCGGGCACCUGUIAUCCCAGCUACUCAGGAGGCUGAGGCAAGAGAAUCGCUUCAACCCAGGAG	1	.......................(((((((((..(((((...)))))....))))).))))(((..(.((.((((((.........)))))).)))..)))	.......................(((((((((..(((((...)))))....))))).))))(((..(.((.((((((.........)))))).)))..)))
chr12:51136813-51136914_-1	GAAAUGCAGUGGCAUAGUGUCAGCUCACUGCAACCUCCUCUUCUGGGUUCIAGCAAUUCUCCUGCCUCAGCCUCUCAACUAGCUGGGACUACGGGCUACAG	0.980198	....(((((((((.........)).)))))))............(((((...(((.......)))...)))))......(((((.(.....).)))))...	....(((((((((.........)).)))))))............(((((.(.(((.......))).).)))))......(((((.(.....).)))))...
chr2:101281607-101281708_-1	GCAGCAUAGUGAGACCCCAUCUCUACAAAAACUUCACAGAUUAGCCAGGUIUGGUGGCAUUCUCCUGUAGUCCCAGCUACUCAGAAUGCUGAGGCAGGAGA	1	........((((((.....)))).)).................((((.......))))..(((((((....((((((..........)))).)))))))))	........((((((.....)))).)).................((((.......))))..(((((((....((((((..........)))).)))))))))
chr11:16756808-16756909_1	UGAGGCAGGAGAAUCACUUGAACCCAGGAAGCGGAGGUUGCAGUGAGCCAIGAUCACCCCAUUGCACUCCAGCCUGGGCAACAAGAGCAAAACUCCAUCUC	1	.((((..((((.....((((..((((((....((((..(((((((..............)))))))))))..))))))...)))).......)))).))))	.((((..((((.....((((..((((((....((((..(((((((..............)))))))))))..))))))...)))).......)))).))))
chr7:99462168-99462269_-1	AUGUUAGCCAGGAUGGUCUCGAUUUCCUGACCUCAGGAUCUUCCCGCCUCIGCUUCCCAAAGUGCUGGGAUUACAGGCGUGAGCCACCGUGCCCGGCCCCU	0.980198	......(((.(((((((((((...(((((....)))))......(((((.....(((((......)))))....)))))))))..))))).)).)))....	......(((.(((((((((((...(((((....)))))......(((((.(...(((((......)))))...))))))))))..))))).)).)))....
chr16:30868623-30868724_-1	AACCUCCACCUCCCAGGAUCAAGAGAUUCUCCUGCCUCAGCCUCCCAAGUIGCUGGGAUCACAGGCGCGUGCCACCACACCUGGCUAAUUUUGUAUUUUUA	0.594059	..............((((((....))))))..(((((.....(((((......)))))....)))))...((((.......))))................	............(((((..((.(((...))).)).(((((((........)))))))......(((....)))......))))).................
chr22:27964114-27964215_1	UACCACCCAGUCUUUCAGGAUGAUGAAAGCGUCAUCAGGCCAGGUGCGGUIGCUUAUGCCUGUAAUUCCAACACUUUGGGAGGCCGAAGCAGGCAGAUCAC	0.881188	(((((((..((((.....(((((((....)))))))))))..)))..)))).....((((((...........((((((....))))))))))))......	..(((((((.(((..(..(((((((....)))))))..)..))))).)))))....((((((...........((((((....))))))))))))......
chr22:50398650-50398751_1	GGACUACAGGCGCACACCAGCAUGCCUGGCUAAUUUUUUGUAUUUUUAGAIGAGACGGGGUUACCAUGUUGGCCAGGCUGGUCUUGAACUCUUGAGCUCAG	0.920792	.((((.((((.(..((..(.((.((((((((((((((((.((....)).)))))...((....))..))))))))))))).)..))..).)))))).))..	.((((.((((.(..((..(.((.(((((((((((.(((((......)))))......((....))..))))))))))))).)..))..).)))))).))..
chr22:17113330-17113431_1	CUACAGGCGUGCACCACUGUGCCCGGCUAAUUUGUGUGUAUAUAUUUUGUIGAAAUGGGGUUUCACCAUGUUGUCCAGGCUGGUCACGAACUCCUGGGCUC	1	...((((((((.((((....(((.((.((((.((.(((....((((((...))))))......))))).)))).)).)))))))))))....)))).....	...((((((((.((((....(((.((.((((.((.(((....((((((...))))))......))))).)))).)).)))))))))))....)))).....
chr7:158640431-158640532_-1	AGACAGAGUCUUGCUCUGUUGCCUAGGGUGGAACGCAGUGGUGUGAUCUCIGUUCACUGCAACCUCUGCCUCCUAAGUUCAAACGAUUCUUGUACCUCAGC	0.960396	.((((((((...)))))))).....(((((((..(((((((..((....))..)))))))....)))))))..((((.((....))..)))).........	.((((((((...)))))))).....(((((((..((((((...(......)...))))))....)))))))..((((.((....))..)))).........
chr10:87890909-87891010_1	AUUGCCCAGCCUAGCCUCAAACUCCUGGGCUGAAGGAAUCCACCCAUCUCIGCCUCCCAAAGUGCUAGGAUUACAGACGUGACCAACAAUAUCCGGCCUUA	0.732673	...(((...((((((((.........(((((((.((.......))...))))))).....)).)))))).((((....))))............)))....	...(((((((((((..........))))))))..((.......)).....(((((.....)).))).((.((((....))))))..........)))....
chr12:22462952-22463053_-1	GAGUGCAGUGCUGCGAUCUUGGCUCACUGCAGCCUUUAGCUCCUGGGUUCIAGCGAUCCUCCCGCCUCAGCCUCCUGAGUAGCUGGGACCACUAACACCCC	1	(..(((((((..((.......)).)))))))..)..........((((...((.(.((((...(((((((....)))))..)).)))).).))...)))).	(..(((((((..((.......)).)))))))..)..........((((...((.(.((((...(((((((....)))))..)).)))).).))...)))).
chr9:77870474-77870575_-1	GCGGGCGGAUCACGAGACCAGGAGAUCGAGACCAUCCUGGCUAACACGGUIAAACCCCAUCUCUACUAAAAAUACAAAAAAUUAGCCAGGGCGCCUUGGCA	0.445545	(((((((((((.(........).)))).......((((((((((....(((.....................)))......)))))))))))))))..)).	..(((.(..(..((((.((((((...........))))))))....))..)...))))..........................((((((....)))))).
chr21:31428055-31428156_-1	AGCCUCCCAAGUAGCUGAAAUUACAGGCCACUAGGCCUGGCUAAUUUUGUIUUUUUAGUAGAGACAGGGUUUCACCAUGUUGAUCAGGCUGGUAUCGAACU	0.762376	(((((..(((...(.(((((((.((((((....))))))(((((..........)))))........))))))).)...)))...)))))...........	(((((..(((...(.(((((((.((((((....)))))).......((((.(((.....))).))))))))))).)...)))...)))))...........
chr7:70302274-70302375_1	AUGGUGGUGCAGGCUGGUAUUCCCAGGAGGCUAGGGUGAGAGGAUUGCUUIAGCUGGGGAGAUUGAGGCUGCAGUGAGCUAUGAUUGUGCCACUGCACUUC	1	(((((..(((((.((.(..((((((....(((.((((((.....)))))).)))))))))...).)).)))))....)))))....((((....))))...	(((((..(((((.((.(..((((((....(((.((((((.....)))))).)))))))))...).)).)))))....)))))....((((....))))...
chr2:171860917-171861018_-1	CCUGAGCUCAAAUGAUCCUCCCUACGUCAGCCUCCCAAAUAGUUGGGACCICAGGCGCCUGCCUCAUGCACAGCUAAUUUUUAUUUAUUUUGGUAUUUUUU	0.851485	....((((...((((.................((((((....)))))).....(((....)))))))....))))..........................	....((((...((((..(......((((.((.((((((....))))))..)).))))...)..))))....))))..........................
chr17:76310027-76310128_-1	AAUCCCAGCUACUCGGGAGGCUGAGGCAGGAGAAUUAAUUGGUUGAACCCIAGAGGCAGAGAUUGCAGUGAGCUGAGAUUGUGCCACUGCACUCCAGCCCA	0.980198	..((((........))))(((((((((((.........((((......))))..((((..((((.(((....))).)))).)))).)))).)).)))))..	..((((........))))(((((((((((..........(((......)))...((((..((((.(((....))).)))).)))).)))).)).)))))..
chr19:5280880-5280981_-1	CUCUCUACUAAAAAUACUAAAAUCAGCUGGGUGUUGUGGUGGGUUCCUGUIAUCCCAGCUACUUGGGAGGCUGAGUUAGGAGAACCACUUGAACCUGGGAG	0.821782	..........................((((((.....(((((.((((((...((((((....))))))........))))))..)))))...))))))...	..........................((((((.....(((((.((((((.(....(((((........)))))..)))))))..)))))...))))))...
chr9:33594789-33594890_1	GACCUUUUCCCUAUUGUCUUGGCAAUCAGCACUCUGCUUCUUUUCAUUCAIGUAUCUGAGACCUUCUUGAAUUUUCUCCCUGAAAAUGGACUUGUCUUCCU	0.693069	(((....(((..(((((....))))).((((...)))).........(((((.............)))))((((((.....)))))))))...))).....	(((....(((.....(((((((..(((((((...))))............)))..)))))))........((((((.....)))))))))...))).....
chr16:30587203-30587304_1	GUUUGAGACCAGGCAACAUGGUGAAACCCCAUCUCUACUAAAACAGAAAAIUUAGCCAGGUGUGGUAGUGCACCCCUGUAAUUCCAGCUACUUGGGGGGCU	0.594059	.......((((.......))))....((((...(((........)))........((((((((((...((((....))))...)))..)))))))))))..	.......((((.......))))...(((.((((((((.(...........).)))..))))).)))...((.((((((((........)))..))))))).
chr7:30565263-30565364_-1	CCCGGACUAUAGGGGCCUGCCACCAUGUCCAGCUAAUUUUUUGUAUUUUUIGUAGAGACGAGGUUUCACCGUGUUAGCCAGGAUGGUCUCGAUUUCCUGAC	0.455446	..((((((((...(((..((((((.(((((.(((((............))))).).)))).)))......).))..)))...)))))).))..........	...((((.((.((((....)).)))))))).((((((............((((.(((((...))))))))).))))))(((((...........)))))..
chr19:38626332-38626433_1	GAGCCCUCUAGUACACACCGUUGAUCAGAAGUCCUCCAGUGGCUGGGUGUIGUGACUCACCCCCGUGAUUCCAGUACUUGUGGAGGCCAAGGUGGGAGGAU	0.980198	....(((((......(((((((..(((.((((.((..(((.((.(((((........)))))..)).)))..)).)))).))).)))...)))))))))..	....(((((......(((((((..(((.((((.((..(((.((.(((((.(....).)))))..)).)))..)).)))).))).)))...)))))))))..
chr16:28930040-28930141_-1	CUCAGGAGUUGGAGACCAGCCUGGGCAAUAUGGCAAAACCCAUCUCUACCIAAAAUACAAAAAAUUAGCUGGGUGUGGUGGCACAUGCCUGUGGUCCCAGC	1	.......(((((.(((((...((((((...((.((..(((((.((.....................)).)))))....)).))..))))))))))))))))	.......(((((.(((((...((((((...((.((..(((((.((.....................)).)))))....)).))..))))))))))))))))
chr4:470867-470968_-1	CAGUGCAGUGGCAUGAUCUCAGCUCACUGCUAACUCCGCCUCCUGGGUUCIAGCAAUUCUCCUGCCUUAGCCUCCCGAGUAGCUGUGAUUCCUGGUGCACA	0.514851	....((((((((.((....)))).)))))).......((..((.(((.((((((.((((....((....)).....)))).))).))).))).)).))...	..(((((.(((...((((.(((((.(((((.......)).....(((((.(.(((.......))).).)))))....)))))))).)))).))).))))).
chr10:102551401-102551502_1	GCCGAGGUGGUUGGAUCACCUGAGGUCAGGAGUUCGAGACCAGCCUGGCUIACAUGGUGAAACCCUGUGUCUACUGAAAAUACAAAAAUUAGCCAGGCAUG	0.881188	....(((((((...)))))))..((((..(....)..)))).((((((((((((.(((...))).))).((....))............)))))))))...	....(((((((...)))))))..((((..(....)..)))).(((((((((((((((.(....))))))))...................))))))))...
chr12:56312794-56312895_-1	GUUUCUUAGAAUUGUACAAUGAGGUGCCGGGCACGGUGGUUCAUGCCUGUIGUCCCAGCACUUUGGGAGGCUGAGGCGGGUGGAUUACCUGAAGUUGGGAG	1	..............(((((((((.(((((....))))).)))))...)))).(((((((.((((((....))))))((((((...))))))..))))))).	..............(((((((((.(((((....))))).)))))...)))).(((((((.((((((....))))))((((((...))))))..))))))).
chr8:125240255-125240356_1	GCUGGGACUACAGGCACAAGCCUCCACCCCUGGCUAAUUUUUGUGUUUUUIGUAGAGAUGGGGUUUCACCAUAUUGGCCAGGCUGGUCUUGAACUCCUGAC	0.841584	..........((((..((((...(((..((((((((((...................((((.......)))))))))))))).))).))))....))))..	..........((((..((((...(((..((((((((((....(((.....(.(........).)..)))...)))))))))).))).))))....))))..
chr12:54240450-54240551_-1	UUAUUUUUUAAAAUGAAUUUUCAUGGCCAGGCACAGUGGCUACCGCCUGUIAUCCCAGCACUUUGGGAGGCUGAGGCAGGAGAAUUGCUUGAAGCCAGAAG	1	((((((....))))))...(((.((((((((((......((.((((((....((((((....)))))).....)))).))))...))))))..))))))).	((((((....))))))...(((.((((((((((......((.((((((....((((((....)))))).....)))).))))...))))))..))))))).
chr4:165074535-165074636_-1	CCGUCUCUACUAAAAAUACAAAAUAGCCAGGUGCAGUGAAGUGCACCUGUIAUCCCAGCUACUCAGGAGGCUGAGGCAGGAGAAUUGCUUGAACCCGGGAG	1	...........................((((((((......))))))))...((((.....(((((....)))))((((.....))))........)))).	...........................((((((((......))))))))...((((.....(((((....)))))((((.....))))........)))).
chrX:115599682-115599783_1	GAGUGCAGUGGUCCAAUCUCGGCUCACUGCAGCCUCCGCCUCCUGGGUUCIAGCAAUUCUCCUGCCUCAGCCCCUUGAGUAGCUGGGACUACAGGCACGUG	1	(((((((((((.((......)).))))))))..)))(((.((((((((((.(((.((((....((....)).....)))).))).))))).)))).).)))	(((((((((((.((......)).))))))))..)))(((.((((((((((.(((.((((....((....)).....)))).))).))))).)))).).)))
chr13:45032617-45032718_1	GCUGGUCUCGAACUCCUGACCUCAGGUGAUCCGCCCACCUCAGCCUCCCAIAGUGCUGGGAUUACAGGCGUGAGCCACCGCGCCUGGCCUGAAUGAUUCUU	0.980198	...((((..........))))((((((...........((((((((.....)).))))))....((((((((......)))))))))))))).........	...((((..........))))((((((...........(((((((((...))).))))))....((((((((......)))))))))))))).........
chr19:4104381-4104482_-1	UCCCAGGUUCAAGGGAUCCUCCCACCUCAGCCUUCUGAGUAGCUGGGACUICAGGCGUGCACCACCACGCCCGGCUGAUUUUGGUAUGGGGUCUCACUGUG	0.841584	............((((((((.(((..((((((......((((......)))).((((((......)))))).))))))...)))...))))))))......	............((((((((.(((..((((((.(((.((...)).))).....((((((......)))))).))))))...)))...))))))))......
chr16:88847199-88847300_-1	UCCUGAGCUCAGGGGAUUCUCCUGCCUCAGCCUCCCAAGUAGCUGGGAUUICAGGUGUGUGCCACCAUGCCCAGCUGAUUUUUUGAUUUUUUAUAGAGAUG	0.881188	..(((((..((((((...)))))).))))).........((((((((....((((((.....)))).))))))))))(((((((((....))).)))))).	..(((((..((((((...)))))).))))).........((((((((..((..(((....)))..))..))))))))(((((((((....))).)))))).
chr22:40929241-40929342_1	GUGUGCAAUAGCGAGACCUCAGCUCCCUGCAACCUCCAUCUCCCAGGUUCIAGCGAUUCUCCUGCCUCAGCCUCCCGAAUAGCUAGGAAUACAGGCGCCUG	0.881188	..((((..(((.((((..((.(((...((.(((((.........)))))))))))).)))))))(((.(((..........)))))).......))))...	..((((..(((.((((..((.((((((((..............))))...)))))).)))))))(((.(((..........)))))).......))))...
chrX:85091290-85091391_1	UAGAUUUGAUGAAAUAUGAGUGUGUUUGAGAUCUGAUCCAAGGUUUUAAAIAAUUCAUUUCAAAUCCUGGAGAUAAAUUCUGAGGAGCUUACUUAUGAAAA	0.980198	.........((((..((((((...((((((((((......))))))))))..))))))))))..((((..(((.....))).))))...............	.........((((..((((((.(.((((((((((......))))))))))).))))))))))..((((..(((.....))).))))...............
chr2:55215227-55215328_-1	CAAAGACAAUAUUUGAAGAAAUAACAGCUGAGAGUUUUCUCUAUUCUGUUIGAUUUUGCCCUGAUUUUGACUUUCUGAUGCUUUUGGAAAGAUUUUUUAAA	0.732673	......(((.(((..((((..((((((...((((....))))...))))))..)))).....))).))).((((((((.....))))))))..........	...........(((((((((..(((((...((((....))))...)))))(((((.......)))))...((((((((.....)))))))).)))))))))
chr5:177069645-177069746_1	CUCAGCCUCCCAAGUAGCUGAGACUACAGGCACAUGCCACCACACCAGCUIAUUUUUUCUAUUUUUUGUAGAGAUGGAGUCUCUGUUGCCCAGGCUGGUCU	1	.(((((((.....(((((.((((((.(((((....))).................(((((((.....))))))))).)))))).)))))..)))))))...	.(((((((.....(((((.((((((.(((((....))).................(((((((.....))))))))).)))))).)))))..)))))))...
chr19:45856243-45856344_-1	UUUUGAGAUGGAGUCUGUCUUUAUGUCCCAGACUGGAGUGCAGUGGCAUGIUCUCGGCUCACUGCAACCUCCGCCUCCUGGGUUCAAGCGAUUCUUCUGCC	1	.....(((.((((((.(.(((.....(((((..((((((((((((((.((....)))).)))))))..)))))....)))))...)))))))))))))...	.....(((.((((((.(.(((.....(((((..((((((((((((((.((....)))).)))))))..)))))....)))))...)))))))))))))...
chr1:151077827-151077928_1	ACCUAAUCCUAGCUAUUCAGAAGGCUGAGACAGGAGAAUCGCUUGAACCCIGGAGGCUGAGGGUGCAGUGAGCCAAGAUCACACCAUUGCACUCCAGCCUG	0.980198	.(((..((.(((((........))))).)).))).......((((....))))((((((.((((((((((..............)))))))))))))))).	.(((..((.(((((........))))).)).))).......(((......)))((((((.((((((((((..............)))))))))))))))).
chr16:19702062-19702163_-1	AAAAAUACAAAAUUAGCUGGGUGUGGUGGCGCACUCCUGUUAUCCCAGCUICUCAGGAGGCUGAGGCAGGAGAAUUGCUUAGACUCGGGAGGCGGAGGUUG	0.693069	.............((((((((....((((((......))))))))))))))(((..(((.(((((.(((.....)))))))).)))..)))..........	.............((((.(((((((....))))).)).))))..((..((((((..(((.(((((.(((.....)))))))).)))..))).))).))...
chr10:26761031-26761132_-1	UCUGUCUCUACAAAACAUAAAAAAUUAGAUGGGUUUGGUGGCACUCUCCUIUAUCCCCAGCUACUCAGGAGGCUCUGGUAGGAGGAUUGCUUGAGUCCAGG	0.544554	.............................(((((((...((((.(((((((...((..((((........))))..)))))))))..)))).)))))))..	(((((((...................))))))).....(((.((((....(.((((....((((.((((....))))))))..)))))....)))))))..
chr11:83076540-83076641_1	AACCUCCGCCUCCCAGGUUCAAGCAAUUCUUCUGCCUCGGCCUCCCAAGUIGCUGGGACUACAGGCAGGCACUACCACACCCGGCUAAUUUUUGUAUGUUU	1	.......(((.....(((....((.......((((((.(...(((((......)))))...)))))))))...)))......)))................	.......(((.....(((....((.......((((((.(...(((((......)))))...)))))))))...)))......)))................
chr17:82635655-82635756_-1	GAAUGACUUGUUGCUUUUAGAACUUGAAAAGACGGCUGCGCACAGUGGCUIAUGCCUGUAAUCCCAGCACUUUGGGAGGCCGAGGUGGGUGGAUCUCCUGA	0.752475	...((....(((((((((........))))).))))....))....(((....)))....((((...((((((((....))))))))...)))).......	.............(((((........))))).(((((((.....))))))).........((((...((((((((....))))))))...)))).......
chr12:111668745-111668846_-1	UCUCUACUAAAAAUACAAAAAAUUAGCUAGGCGUUGUGGUGGGCACCUGUIGUCCCAGCUACUCGGGAGGCUGAGGCAGGAGAAUGGCGUGAACCCGGGAG	1	..((((((((............)))).))))..((.(((.(..(((((((..(((..((..(((((....))))))).)))..)))).)))..)))).)).	..((((((((............)))).))))..((.(((.(..(((((((..(((..((..(((((....))))))).)))..)))).)))..)))).)).
chr22:44853782-44853883_1	CUUUGGGAGACCAAGGCGGGUGGAUCACCUGAGGUUGGGAGUUUGAGACCIGUCUGACCAACAUGGAGAAAUCCCAUCUCUACUAAAAAUACAGAAUUAGC	0.90099	((((((....))))))((((((...))))))..(((((.((.(((....))).))..))))).((((((.......))))))...................	((((((....))))))((((((...))))))..(((((((.(........).))...))))).((((((.......))))))...................
chr20:63727357-63727458_1	UUAGCCUCCCAAGUAGCAGGGAGUACAGGCUCAUGACACCACGCCUGGCUIAUUUUUGUAUUUUUAGUAGAGACGGGGUUUCUCAAUAUUGGUCAGGCUGG	0.960396	..((((((((........)))).....)))).......(((.(((((((((((..(((..........((((((...))))))))).))))))))))))))	..((((((((........)))).....)))).......(((.(((((((((....(((..........((((((...)))))))))...))))))))))))
chr21:9113685-9113786_-1	GGGACUACAGGCGCAUGGAAACACACCUGGCUAAUUUUUAUAUUUUUUGUIGAGAUAGGGUUUUGCCAUGUUGCACAGGCUGGUCUUGAACUCCUGAGCUC	1	((((((((.(((((((((.((.((.(((.....(((((((((.....)))))))))))))).)).))))).))).)..).)))))))..............	((((((((.(((((((((.((.((.(((.....(((((((((.....)))))))))))))).)).))))).))).)..).)))))))..............
chr1:151450522-151450623_-1	CCAGCACUUUGGGAGACCAAGGCAAGCAGAUCACUUGAGUCCUGAAGUUCIAGACCAGCCUGGGCAAUAUGGCAAAACUCUAGCUUUAUAGAAAAUACAAA	0.514851	(((((.((((((....))))))((((.......)))).(((.(((...))).)))..).))))((......)).....((((......)))).........	...((.((((((....))))))...))...............(((((((.(((....(((..........)))....))).))))))).............
chr10:87110048-87110149_1	GAGGCUGACACAGUUAAGAUCACUUGAGCCCAGAAGUUUGAGACCAGCCUIGGCAACAUAGUGAGACCCUGUCUCUACAAAAAAUACAAAAAUUAGCUGAG	0.594059	.((((((.....(((..((..((((........))))))..)))))))))..........(((((((...))))).)).......................	..((((((.....(((((....)))))((((((...............))))))......(((((((...))))).))..............))))))...
chr15:33931459-33931560_-1	CCUCUACUAAAAAUACAAAAAAUUAGCUGGGUGUGGUGGCGGGUGCCUGUIGUCCCAGCAACUCUGGAGGCUGAGGCAGGAGAAUGGCGUGAACCCAGGAG	0.980198	..........................((((((...((..(...(((((.(((((((((.....)))).))))))))))...)....))....))))))...	..........................((((((...((..(...(((((..((((((((.....)))).)))).)))))...)....))....))))))...
chr7:39581741-39581842_1	CACACCUAUGGUCCCAACUACUUGGGAAGGCUGAGGCAGAAGGAUGGCUUIAGCCCAGGAGUUCAAGGCUGCAGUGAGCCGUGAUCCUGCCACUGCACUUC	0.940594	........(((((((((....)))))).(((((((.((......)).))).))))(((((..(((.((((......)))).))))))))))).........	........(((((((((....)))))).((((.((((.........)))).))))(((((..(((.((((......)))).))))))))))).........
chr14:102596614-102596715_1	GAGUGCAGUGGCACGAUCUUGGCUCACUGCAACCUCCACCUCCGAGGUUCIAGUGAUUCUCCUGCCUCAGCCUCCAGAGUAGCUGGGAUUACAGGUGCCCA	1	(((.((.(.((((.((....((.(((((..((((((.......))))))..))))).)))).)))).).)))))..(.(((.(((......))).))).).	(((.((.(.((((.((....((.(((((..((((((.......))))))..))))).)))).)))).).)))))..(.(((.(((......))).))).).
chr10:87873065-87873166_1	CUGGAAGUUCGAGACCAGUCUGGGCAACAUAGGCAGACCCUGUCUCUACAIAAAAAAAUACAAAAAUUAGUCGGGUGUUAUAGUGCGCAUUGGUAGUCCCA	1	......((..(((((..(((((...........)))))...))))).))................((((.((((((((......)))).))))))))....	......((..(((((..(((((...........)))))...))))).))................((((.((((((((......)))).))))))))....
chr22:32403619-32403720_-1	ACCAGCCUAAUACCUAUAGUCCCAGGCAAUUCAGAGGCUGAGGUGGGAGGIUAGCUUGAGCCCAGGACUUGGAGGCUUCAGUGAGCUAUGACCUAGCCUGG	1	..((((((....(((........)))........))))))(((((((...(((((((((((((........).)))))....)))))))..)))).)))..	..((((((....(((........)))........))))))(((((((...(((((((((((((........).)))))....)))))))..)))).)))..
chr17:43807198-43807299_-1	UUUCUCCUUUAGAAACUCUAAGGGGGAGGCUGGCAUGGUGGCUCACGCCUIUAAUCCCAGCACUUUGGGAGGCUGAGGCAGGCAGAUCACCUGACGUCAGG	0.980198	.((((((((((((...)))))))))))).(((((..((((((((..((((....((((((....)))))).....))))..).)).)))))....))))).	.((((((((((((...)))))))))))).(((((..((((((((..(((((...((((((....))))))...).))))..).)).)))))....))))).
chr15:72599102-72599203_1	GGCUCAUUGCAACCUCUGCCUCGUGAUUCUCGUGACUCAGCCUCCUGAGUIGCUGGGAUUACAGGCGCCCGCCACCACACCCAGCUAAUUUUUGUAUUUUU	0.544554	((.((((.(((.....)))...)))).)).....((((((....))))))(((((((......(((....)))......)))))))...............	(((.....((.......((((.((((((((.((.((((((....)))))).)).))))))))))))))..)))............................
chr15:89072305-89072406_1	GUCUCUACUAAAAAUACAAAAAUUAGCCAGGCAUGGUGGUGGGGGCCUGUIGUCCCAGCUACUCGGGAGUCUGAGGCACAAGAAUCACUUGAACCCAGGAG	1	(((((((((................((((....)))))))))))))....(.((((........)))).)(((.((..((((.....))))..)))))...	(((((((((................((((....)))))))))))))....(.((((........)))).)(((.((..((((.....))))..)))))...
chr6:149725373-149725474_-1	GGGAUUACAGGUGCUCACCACCACACCCAGCUAAUUUUUGUAUUUUUAGUIGAGAUGGGGUUUCACUGUGUUGGCCAGGCUGGUCUUGAACUGACCUCAUG	0.534653	(((......((((.....))))...))).(((((...........)))))....((((((((..........(((((...))))).......)))))))).	((...(((((.((...(((.(((...((.(((((...........)))))))...))))))..)))))))....)).....((((.......)))).....
chr2:184632446-184632547_1	CCAGACUGGAGGCAAUCUCAGCUUACUGCAAGCUCCGUCUCCUGGGUCCAIGCAAUUCUCCCACCUCAGCCUCCUGAGUAUCUGGGAUUACAGGGGCGUGC	1	(((....((((((......(((((.....)))))..)))))))))((((..(.((((((.....(((((....))))).....)))))).)..))))....	(((....((((((......(((((.....)))))..)))))))))((((..(.((((((.....(((((....))))).....)))))).)..))))....
chr11:767836-767937_-1	GCGGAGGUUGCAGUGAGCUGACAUCGUGCCACUGCACUCUAGUCUGGGUGICAGAGCAAGACUCCAUCUCAAAAAAAAAAAAAAAGAAAAUAUUGUAAACC	0.90099	..((((..(((((((.((.........)))))))))((((.(((.....))))))).....))))....................................	..((((..(((((((.((.........))))))))).(((.(((((.....)))).).)))))))....................................
chr14:90797068-90797169_-1	GAGCCUUAAGAAAUGGAGAACCUGGGUCAGGCAAGUUGGCUUGUGCCUGUIAUCCCAGCACUUUGGGAGGCCAAGGCGGGCAGAUCACUUGACACCAGGAG	1	...((.........))....(((((((((((...(((.(((..(((((....((((((....)))))).....)))))))).)))..)))))).)))))..	...((.........))....(((((((((((...(((.(((..(((((....((((((....)))))).....)))))))).)))..)))))).)))))..
chr9:133421069-133421170_1	CAGCUUGGCCAACAUGGCGAAACCCCACCUCUACUAAAAAUACAAAAACUIGCCAGGCGUGAUGGCGGGUGCCUGUAAUCCCAGCCACAAGGGAGGCUGAG	1	((((((.((((...)))).)....................((((...(((.((((.......)))).)))...)))).((((........)))))))))..	((((((.((((...)))).)....................((((...(((.((((.......)))).)))...)))).((((........)))))))))..
chr17:81255872-81255973_-1	UCUCGCUCUGUCGCCCAGGCUGGAGUGCAGUGGCACGAUAUUGGCUCACUICAGCCUCCACCUCCCAAGUUCAAGCAAUUCUCCCACCUCAGCCUCUGAGU	0.940594	....(((.((.(....(((.(((((.((((((((.((....)))).))))...)))))))))).....)..)))))...........(((((...))))).	....(((.((.(....(((.((((((((((((((.((....)))).)))))))..)))))))).....)..)))))...........(((((...))))).
chr13:28193987-28194088_1	UCUCUAAUAAAAAUAGAAAAAUUAGCCAGGUGUGGUGGCAGGCGUCUGUAIUCCCAGCUACUUGGGAGACUGAGGCAGGAGAAUCACCUGAACUAGGGAGG	1	.((((................((((.((((((......(..((.((.((..((((((....)))))).)).)).))..).....))))))..)))))))).	.((((................((((.((((((......(..((.((.((..((((((....)))))).)).)).))..).....))))))..)))))))).
chr17:3607172-3607273_-1	UCCCGGGUUCAAGCAAUUCUUGUACCUCAGCCUCCCGAGUAGCUGAGAUUICAGGCAUGUGCUACCACACCUGGCUAAUUUUUGUAUUUUUAGUAGAGAUG	0.980198	..((((((...((((..(((((((.((((((..(....)..))))))..)))))).)..)))).....))))))...(((((((((....)).))))))).	..((((((...((((..((((((..((((((..(....)..))))))...))))).)..)))).....))))))...(((((((((....)).))))))).
chr1:9101257-9101358_-1	GGGGCCAGGCGCAGUGGCUCACGCCUGUAAUCCCAGCACUUUGGGAGACCIAGGUGGGCAGAUCACCUGAGGUCAGGAGUUUGAGACCAGCCUGGCCAACA	1	..((((((((....(((((((..(((....((((((....))))))((((.((((((.....))))))..)))))))....)))).)))))))))))....	..((((((((....(((((((..(((....((((((....))))))((((.((((((.....))))))..)))))))....)))).)))))))))))....
chr17:4705036-4705137_-1	UCCACCAUGACCUAGCACGUGGAAUUCGCGAAGCUGCCAAAGCCUUAGACIAACGCCAAGCCCAUCUUUGUGUGCUUGCAUCCAACUAUGAUGAGCCUACU	0.881188	(((((..((......)).)))))....(((..(((.....)))..........)))(((((.(((....))).)))))((((.......))))........	(((((..((......)).))))).(((((...(((.....)))....).))))...(((((.(((....))).)))))((((.......))))........
chr11:83094284-83094385_1	AGGUGGGAGAAUCACUUGAGCCUCAGAGAUCGAGGCUGCAGUAAGCUGUAIUCACGCCACUGCACUCCAGCCUGGGUGACAGAGUAAGACCCUGUCUCAAA	1	((((.((((.........((((((.......))))))(((((..((((....)).)).))))).)))).))))..(.(((((.((...)).))))).)...	((((.((((.........((((((.......))))))(((((..((((....)).)).))))).)))).))))..(.(((((.((...)).))))).)...
chr1:227180074-227180175_-1	GAGUGCAGUGGCAUGAUCUUGGUUCACUGCAACAUCUGCCUCCUGCGUUCIAGCGAGUCUCGUGCCUCAGCCUCCUGAGUAGCUUGGAUUACAGGUUUGUG	0.980198	((((((((.((((.(((.(((........))).)))))))..))))))))..((((...))))..(((((....))))).((((((.....))))))....	((((((((.((((.(((.(((........))).)))))))..))))))))(.((((...)))).)(((((....))))).((((((.....))))))....
chr11:68095165-68095266_-1	ACGCCUGGCUAAUUUUUGUAUUUUUAGUAGAGAUGAGGUUUCACCAUGUUIGCCAGGAUGGUUUCGAUCUCCUGACCUUGUGACCUGCCCGCCUUGGCCUC	1	...((((((((((...((...(((((.......)))))...))....))))))))))..((((.(((((....))..))).)))).(((......)))...	...((((((((((...((...(((((.......)))))...))....))))))))))..((((.(((((....))..))).)))).(((......)))...
chr12:8308102-8308203_-1	GUUCUUUUUUAAAAAAGUAAAUAAGGCCGAGCAUGGUGACUCACCCCUGUIAUCCCAGCACUUUGGGUGGCUGAGGCAGGUGGAUCACCUGAGGUCAGGAG	0.940594	...(((((....))))).......((((...((.(((((.((((((((.....(((((....)))))......)))..))))).))))))).)))).....	...(((((....))))).......((((...((.(((((.((((((((((.(.(((((....)))))).))..)))..))))).))))))).)))).....
chr11:88322482-88322583_-1	CUGUUUAUCAUUUUUUAUUGUGUCUGUUUGAUUCUUCUCUUAUUUUUGACIAAGCUGACAAAAAGAAGCAAUAGGGAAAGGACUCUCUAUUCAAUUAAUCC	0.980198	.......((.(((((((((((.(((.((((...(((.((........))..)))....)))).))).)))))))))))..))...................	.......((.(((((((((((.(((.((((...((((((........)).))))....)))).))).)))))))))))..))...................
chr18:35247854-35247955_1	AAGACAGGGUUUCUCCAUGUUGGUCAGGCUGGUCUCGAAUUCUCGAUCUCIGGUGAUCCGCCCGCCUCGGCCCCCCAAAGUGCUGGGAUUACAGGCGUGAG	0.613861	..((((.((.....)).))))(((((..((((..((((....))))..)))).)))))....(((((.(....((((......))))....))))))....	..((((.((.....)).))))((((((((.(((...((...((((....))))...)).))).)))).)))).((((......)))).((((....)))).
chr15:42542178-42542279_-1	UCAGGAGUUCAAGACCAGCCUGACCAAUGUGGUGAUACCCCAUCUCUACUIAAAAUACAAAAAUUAGCUGGGUGUGGUGGCACGUGCCUGUAAUCCCAGAU	1	(((((.(((...)))...))))).....((((.(((.....))).))))..................(((((..((..(((....)))..))..)))))..	(((((.(((...)))...))))).....((((.(((.....))).))))..................(((((..((..(((....)))..))..)))))..
chrX:115945368-115945469_-1	UGAGGUGUAUGUACUGUAGAGCAACUAUUAGACCAUUUAUCACAUUAUAUIUAGAUAGACAGAUAUAUCUAUAUAUAAUUUUUUUUUUAGGCAGAGUCUUG	1	...((((.(((..((((((.....))).)))..))).))))..((((((((((((((........)))))))))))))).........((((...))))..	...((((.(((..((((((.....))).)))..))).))))..((((((((((((((........)))))))))))))).........((((...))))..
chr7:135496996-135497097_-1	GCAGUGGCUCACGCCUGUAAUCCAACACUUUGGGAGUCCGAGGCUGGAGGIUAGCUUGAGCCCAGGAGUUCAAGACCAUCUUGGGCAAUUAUAGUGAGACU	0.960396	...(.((((((.((.(((..((((...((((((....)))))).))))..))))).)))))))....((((((((...))))))))...............	...(.((((((.((...(..((((...((((((....)))))).))))..)..)).)))))))....((((((((...))))))))...............
chr17:43044851-43044952_-1	GACACCUGUAAUCCCAGCUACUCAGGUGGCUAAGGCAGGAGAAUCACUUCIGCCCGGGAGGUGGAGGUUGCAGUGAGCCAAGAUCAUACCACGGCACUCCA	1	...(((.....((((((((((....))))))..(((.((((.....)))).))).)))))))((((((((..((((.......))))....)))).)))).	...(((.....((((((((((....))))))..(((.((((.....)))).))).)))))))((((((((..((((.......))))....)))).)))).
chr9:37915651-37915752_-1	GCGGAGACUACAGACAUGCACCACCAUGCCCAGCUAAUUUUUCCAUUUUUIGUAGAGAUGGGGUUUUGCCAUGUUGGCCAGGCUACUGGUCUCACUCCUGG	0.722772	..((((......((((((((((.((((..(..(((((...........))))).)..)))))))...).))))))((((((....))))))...))))...	..((((......((((((((..(((..((...))........((((((((...)))))))))))..)).))))))((((((....))))))...))))...
chrX:77827452-77827553_-1	CACGAGAAUCACUUGAACUCAGGAGAUGGAGGUUUCAGUGAGCCAAGAUCICACCACUGCACUCCAGCCUGGCAACAGAGCGAGACUCCAUCUCAAAAAAA	0.821782	..((((.....)))).......(((((((((.((((.((((.......))))..............(((((....))).))))))))))))))).......	..((((.....)))).......(((((((((....(((((.((.......))..)))))..(((..(((((....))).))))).))))))))).......
chr16:74330067-74330168_-1	GACCAACAUGGAGAAACCUUGUCUCUACUAAAAAUACAAAAUUAGGCGUGIUAGCGCAUGCCUAUAAUCCCAGCUUCGAGGGAGGCUGAGGCAGGACAAUC	1	..(((...)))......((((((((.................((((((((......)))))))).......((((((....))))))))))))))......	..(((...)))......((((((((.................((((((((......)))))))).......((((((....))))))))))))))......
chr12:48928708-48928809_-1	UUUAUUUCUGCCUCAGUUAAAAGGUGUCUGGGGGCCGUGCAUGGUGGCUUICACCUGUGAUCCCAGCACUUUGGGAGGCUGAGGCAGGCAGAUCACUUGAG	1	......((((((((((((..((((((.((((((.....(((.((((.....)))))))..))))))))))))....)))))))))))).............	......((((((((((((..((((((.((((((.....(((.((((.....)))))))..))))))))))))....)))))))))))).............
chr10:87110057-87110158_1	ACAGUUAAGAUCACUUGAGCCCAGAAGUUUGAGACCAGCCUAGGCAACAUIGUGAGACCCUGUCUCUACAAAAAAUACAAAAAUUAGCUGAGCAUGUUGGC	1	.(((((((.....(((((((......)))))))....((....))......(((((((...))))).))..............)))))))...........	.(((((((.....(((((((......)))))))....((....))......(((((((...))))).))..............)))))))...........
chr15:68217642-68217743_-1	ACCCAACUUGCUGACAGUUGCCUGACGGGCCACAGUCAUAGAGCCAAAAGIUAUGAAGGCAUCCAGGCCUAUACUCUCAGUUUACUGGAAGAUAAACGGGA	0.435644	.(((..(((..((((.((.((((...)))).)).))))..))).............((((......))))...((.((((....)))).))......))).	..(((....(((((.(((.(((((....(((....((((...(((....))))))).)))...)))))....))).)))))....))).............
chr1:28453984-28454085_1	GGUGGGAGGAUCCCUUGAGCUCAGGGGUUUGAGACCAGCCUGGGCAAGAUIGCAAGACCUUGUCUCUAUUAAAAAAAAAUUUUUUUUUUAAUUAGCCAGGU	0.455446	(((....((((((((.(....)))))))))...))).((((((((......)).((((...))))(((((((((((((...)))))))))).)))))))))	(((((((...))))....(((((((((((...))))..))))))).(((.(((((....))))))))(((((((((((...)))))))))))..)))....
chr22:18093323-18093424_1	AAGCCGAGGCAGGUGGAUCACGAGGUCAGGAGAUCGAGACCAUCCUGGCUIACACGGUGAAAUCCCAUCUCUACUAAAAAAAUACAAAAAAUUAGCCGGGC	1	..(((..(((((((((.((((..((((((((...........))))))))......))))....))))))........................))).)))	..(((..(((((((((.((((..((((((((...........))))))))......))))....))))))........................))).)))
chr2:206614421-206614522_1	GAGGUGGACAGAUCGCCUGAGGACAGGAGUUCGAGACCAGACUGGCCAACIUGGUGAAACCCUGUCUCUACUAAAAAUACAAAAAUUAACCGGGCAUGGUG	1	.((((((.....))))))..(((((((.(((....((((...((.....))))))..)))))))))).....................((((....)))).	.((((((.....))))))..(((((((.(((....((((...((.....))))))..)))))))))).....................((((....)))).
chr14:64460896-64460997_1	GGCACCUAUAACCCCAGGUACUUGGGAGGCUGAGGUACGAGAAUUGCUUGIACCCAGGAGGCAGAGGUUGCAGUGAGCCAGGAUCAUGCUGCUGCACUCCA	0.366337	(((.((((..(((...)))...))))..)))..(((.((((.....)))).)))..((((((((.(((....((((.......))))))).)))).)))).	(((.(((.(((((.(..((.((((((....(.(((((.......))))).).))))))..)).).))))).)).).))).(((...(((....))).))).
chr1:16496772-16496873_-1	GUUACUGGUUUUGUUUAUUUGAGACAGGGUCUUGCUCUAUCACCCAGGCUIGAGUGCAGUGACACAACCAUGGCUCAUUGCAGCCUCAACCUUCCAGGCUC	0.881188	....((((...(((((.....)))))((((...........))))(((((.....(((((((..((....))..)))))))))))).......))))....	....((((...(((((.....)))))((((...........))))((((((.((((.(((.(........).))))))).)))))).......))))....
chr11:768520-768621_-1	GAACACAGUGGCACGAUCUCGGCUCACUGCAGCCUCCGCCUCCCGGGUUCIAGUGAUUCUCCUGCCUCAGCCUCCCAAGUAGCUAGGACUACAGGUGCACA	1	((((.(((((((.((....)))).)))))......(((.....)))))))..(((.....(((((((.(((..(....)..))))))....))))..))).	((((.(((((((.((....)))).)))))......(((.....)))))))..(((.....(((((((.(((..(....)..))))))....))))..))).
chr10:15076590-15076691_-1	UCUCUACUAAAAAUACAAAAAUUAGCCAGCCAUUGGUGGUGCACACCUGUIAUUCCAGCUACUUGGGAGGCUGAGGCAGGAGAAUUGCUUUUACCCAGGAG	0.554455	.((((................((((((..(((..(.(((((((....))))...))).)....)))..))))))(((((.....)))))........))))	......................((((..(.(((.((((.....)))).)))...)..))))((((((.....(((((((.....)))))))..))))))..
chr20:63900365-63900466_1	UCCAGAAGUGAAGACCAGGCUGGGCAACAUAGCAAAACCCCAUCUGUACUIAAACUAGAAACAAUUAGCCGGGUAUGGUGACAUGCAGCUGUAGUCCCAGC	1	..................((((((..(((((((.......((((.(((((....(((........)))...))))))))).......))))).))))))))	..................((((((..(((((((.......((((.(((((....(((........)))...))))))))).......))))).))))))))
chr22:40515399-40515500_-1	GGCUGAUCUCCAACUCCUGGCCUCAAGUGAUCCACCUGACUCGGCCUCCCIAAGCGCUGGGAUUACAGGCAUGAGCCACCACACCCGGCCUAGUAUGUGAU	1	(((((.............(((((((.(((...))).)))...))))(((((......))))).....(((....)))........)))))...........	(((((.............(((((((.(((...))).)))...))))(((((......))))).....(((....)))........)))))...........
chr1:110360384-110360485_1	CCCAGCUACUUGGGAGGCUGAGGUGGGAGGAUCACUGGAGCCCAGGAAGUIGAGGCUGCAGUGAUCUGUGAUUGUGCCACUGCACACCAGCCUGGGUAACA	1	(((((....)))))..(((.((((.((.(((((((((.(((((........).)))).))))))))).....(((((....))))))).)))).)))....	(((((....)))))..(((.((((.((.(((((((((.(((((........).)))).))))))))).....(((((....))))))).)))).)))....
chr2:130362874-130362975_1	CAAUGGCGCGAUCUCAGCUCGCUGCAACCUCCGCCUCCCGGGUCCACGCCIUUCUCCUGCCUCAGCCUCCCGAGUAGCUAGGACUACAGGCGCCUGCCACC	0.60396	...((((((((.......)))).........(((((....(((((..((.((((....((....)).....)))).))..)))))..)))))...))))..	....((((.((.....((.....))....)))))).....(((...((((((..(((((((((........)))..)).))))..)).))))...)))...
chr17:42047876-42047977_-1	ACCAAGUGCCACUCAAGAGUCCCAAGGGCCAGGCACGGUGGCUCACACCUIUAAUCCCAGCACUUUGGGAGGCUGAGGCGGGCAGAUCACGAGGUCAGGAG	0.960396	......((((.((((.(..((((((((((..((...((((.....))))......))..)).))))))))..)))))...))))((((....)))).....	......((((.((((.(..((((((((((..((.((((((.....)))).))...))..)).))))))))..)))))...))))((((....)))).....
chr10:12074889-12074990_1	GCCGAAGCCAGUGGGUUACUUGAGGUGAGGAGUUCAAGACCAGUCUGGCCIACAUGGUGAAAUCCCAUCUCUACUAAAAAUACAAAAAUUAGCCGGGUGUG	0.415842	((((..(((((..(((..((((((.(....).)))))))))...))))).....)))).......(((((...((((...........))))..)))))..	........((.(.(((((...((((((.(((.(((...(((((((.....))).))))))).)))))))))..................))))).).))..
chr1:155671259-155671360_-1	UCCCAGGUUCAAACAAUUCUCCUGCCUCAGCCUCCCAAGUAGCUGGAAUUICAGGUGCGUGCCACCAUGCCUGGCUAAUUUUUACAUUUUUGGUAGAGAUG	0.980198	..((((((.......((.(.((((..(((((..(....)..))))).....)))).).))........))))))...((((((((.......)))))))).	..((((((.......((.(.(((((.(((((..(....)..)))))....))))).).))........))))))...((((((((.......)))))))).
chr3:75733484-75733585_-1	CAGAGUGGUCUCGAUCUCCUGACCUCAUGAUCCACCCACCUUGGCCUCCCIAAGUACUGGGAUUACAGGCAUGAGCCACCGAGCUCAACCUGAAUGUGAUU	1	(((.((((....((((............))))...)))).)))...(((((......)))))...((((..(((((......))))).)))).........	(((.((((....((((............))))...)))).)))...(((((......)))))...((((..(((((......))))).)))).........
chr9:128305684-128305785_-1	CCUAGCAAGUCAAGGCGGCAGUAAAUGGAGAUCUGUACUCCAGCCUGGGCIACAGAGCGAGACCCUAUGUCAGAAAAAAAGAAAAAGCCACCCAGCAGGCU	1	...(((..((...((.(((......(((((.......)))))(((((.....))).))..(((.....)))...............))).))..))..)))	...(((..((...((.(((......(((((.......)))))(((((.....))).))..(((.....)))...............))).))..))..)))
chr12:24816837-24816938_-1	ACUCGAAUUACCACCUGAACUCCACCUCUUGUCAGCUCAGUGGCAGCAUUIGAUUCUCAUAGGAGCACAAAUCCUAUUGUGAACUCUGCAUGCAAGGGAUC	0.980198	..........((((.(((.((.((.....))..)).)))))))..(((((((((((.(((((((.......))))).)).))).)))).))))........	..........((((.(((.((.((.....))..)).)))))))..((((.((((((.(((((((.......))))).)).))).)))..))))........
chr16:25090318-25090419_-1	UCCCGGGUUCUAGCGAUUCUCCUGCCUCAGCCUCCUGAGUAGCUGGGAUUICAGGCACGUGCCACCACGCCUGGCUAAUUUUUGUAUUUUUAGUAGAGAUA	0.485149	.....(((((((((.((((....((....)).....)))).))))))))).(((((..(((....))))))))(((((...........))))).......	..((((((....((((((((.((((.((((....))))))))..)))))))).(((....))).....))))))...(((((((((....)).))))))).
chr1:155670789-155670890_-1	ACCAUCCUGUCUACAGUGAAACCCCGUCUCUACUAAAAAUACAAAAAAUCIGCCAGGCGUGGUGGCAGGCGCCUGUAGUCCCAGCUACUCAGGAGGCUGAG	0.534653	....(((((....))).)).............................((((((...(.(((((((.((.((.....)).)).))))).)).).)))))).	.(((((.(((((....(((.............................)))...))))).)))))(((.(.((((((((....)))))..))).).)))..
chr4:152458173-152458274_-1	AGGCUGAGGCGGGCGGAUCACGAGGUCGGGAGUUCAAGACCAGCCUGGCCIACAUGGUGAAACCCCAUCUCUACUAAAAAUACAAAAAUUAGCUGCGCGUG	1	.((..((((.(((.(..((((.((((((((.(((...)))...)))))))....).))))..)))).))))..))..........................	.((..((((.(((.(..((((.((((((((.(((...)))...)))))))....).))))..)))).))))..))..........................
chr7:2194134-2194235_-1	UAAUCCCCGCACUUUGGGAGGCUGAGGUGGUAGGCAGAUUGCUUGACCUCIGGAGUUCAGGACCAGCCUGGGCAACAUAGUGAGACCUCAUCUCUGCAAAA	0.613861	...((((........))))..(((((((..((((((...)))))))))))))..(((((((.....)))))))......((((((.....)))).))....	............(((((((((.((((((((((((((...))))).)))..((..(((((((.....)))))))..).)......))))))))))).)))).
chr9:96947516-96947617_-1	CACCUGUAAUCCCAGCACUUUGGGAGGCCAAGACGGCGGAUCACAAGGUCIGGAGAUCGAGACCAUCCUGGCUAACACGGUGAAACUCUGUCACUACUAAA	1	....((...((((((....))))))...)).(((((.(..((((..((((((((...........))))))))......))))..).))))).........	....((...((((((....))))))...)).(((((.(..((((..((((((((...........))))))))......))))..).))))).........
chr3:48253062-48253163_1	UCCCUCUGUUUCCCAGGCUGGAGUGCAGUGGUGCAAUCUCAGCUCACUGCIGCCUCUACUUCCUAGGUUCAAGUGAUUCUCUUGCCUCAGCCUCCUGAGUA	1	...(.((....((.(((.(((((((((((((.((.......))))))))))..)))))...))).))....)).)..........(((((....)))))..	...(.((....((.(((.(((((((((((((.((.......))))))))))..)))))...))).))....)).)..........(((((....)))))..
chr18:709674-709775_-1	UUUUUUUAGACAGAGUCUCGCUUGUUGCCCAGCCUGGAGUGCAGUGGUGCIAUCUCAUCUCACUGCAACCUCUGCCUCCCAUAUGCAAAUGAUUCUCGUAC	1	.........((((((((.......((((.......((((.((((.((((((............))).))).)))))))).....))))..)))))).))..	.........((((((((.......((((.......((((.((((.((((((............))).))).)))))))).....))))..)))))).))..
chr10:73099598-73099699_-1	GGGAGGUGGGAGGAUCGCUGGAGCGCAGUAGUUGGAGGUUACGGUGAGCUIUGAUCAUGCAACUCCACUCCAGCCUGGGUGACAGAGUGAAACCCUGUCUC	0.623762	..((((((((.(..((((((..((.(((..(((((((.....(((..((.........)).)))...)))))))))).))..)..)))))..)))))))))	..((((((((.(..(((((((((.(..(.(((((.(((((((((....)))))))).).))))))).)))))))(((.....)))...))..)))))))))
chr9:128682915-128683016_-1	CUCAAAAAAAGACUUUUUUUUUUUUUUAAGACAAGGUCCCAGCCGGGCGCIGUGACUCAAGCCUGUAAUCCCAGCACUUUGGGAGGCUGAGGCAGGCGGAU	0.792079	..........((((((.((((......)))).))))))((.(((.(.(.((((..((((((.(((......)))...))))))..)))).).).)))))..	..........((((((.((((......)))).))))))((.(((..((.......((((.(((.....((((((....))))))))))))))).)))))..
chr17:73563890-73563991_-1	CCUAGGAGUUUGAGGCCAGCCUGGGCAACAUGGCAAAGCCGUGUCUCUACIAAAAAUAUAAAAAAUUAGCUGAGCGUGGUGGCACAUGCUACUCGGGAGGC	1	((((((...(((....)))))))))..(((((((...)))))))........................(((...((.((((((....))))))))...)))	((((((...(((....)))))))))..(((((((...)))))))........................(((...((.((((((....))))))))...)))
chr17:61850324-61850425_-1	GACUCAGUGUAAUAAAUGAUUGUUGGCUGGGCACGGUGGCUCACGCCUGUIAUCCCAGCACUUUGGGAGGCUAGGCGGGUGGAUCACCUGAGGUCAGGAGU	0.90099	..((((((.((((((....))))))))))))((.(((((((..((((((...((((((....))))))...))))))...)).)))))))...........	..((((((.((((((....))))))))))))((.(((((.((.((((((((.((((((....))))))...)..))))))))))))))))...........
chr6:57958690-57958791_-1	GGGGCCUGUAAUCCCAGCUAGUCGUGCGGCUGAGGCAGUAGCUUCAGUUGIAGUUGGGAGGCGGAGGUUGCAGUGAGCUGAUAUCCCCCCAUUGCACUCCA	0.980198	...(((.....((((((((.......((((((((((....)))))))))).)))))))))))((((..(((((((..............))))))))))).	...(((.....((((((((.....(.((((((((((....))))))))))))))))))))))((((..(((((((..............))))))))))).
chr17:30781976-30782077_1	CUGUAAUCCCAGCUACUUGGGAGACUGAGGCAGGGAAAUCCGUUUAACCCIGGAGACAGAGGUUGCAGUGAGCCAAGAUUGCACCACUGCACUCCAGCCUG	1	..((..((((((....)))))).))..((((.(((............))).((((.(((.(((.(((((........)))))))).)))..)))).)))).	..((..((((((....)))))).))..((((.(((............))).((((.(((.(((.(((((........)))))))).)))..)))).)))).
chr19:29708061-29708162_-1	CAUGCCUGUAAUCCCAGCACUUUGGGAGGCCGAGGCGGGCGGAUCACCUGIGGUCAGGAGUUUGAGACUAGCCUGGCCAACAUGGUGAAACCCCGUCUCUA	1	...(((.....((((((....))))))))).((((((((.(..(((((((.(((((((((((...))))..)))))))..)).)))))..)))))))))..	...(((.....((((((....))))))))).((((((((.(..(((((((.(((((((((((...))))..)))))))..)).)))))..)))))))))..
chr17:1377917-1378018_-1	GAGUGCAGUGACGCGAUCUUGGCUCACUGCAACCUCCGCCUCUCGGGUUCIAGCAAUUCUCCUGCCUCAGCCUCCCGAGUAGCUGGGAUUACAGGCACCCG	0.980198	(((((((((((.((.......))))))))))..))).((..((((((.....(((.......)))........))))))..)).(((..........))).	(((((((((((.((.......))))))))))..))).((..((((((...(.(((.......))).)......))))))..)).(((..........))).
chr1:77794653-77794754_1	UUACUUGAACACAGUGAUGCAUGUCUGUAGUCCCAGCUACUCUGGAGGCUIAAGUGGGAGGAUCGCUUGAGCCCUGGAGUUUAAGGCUCUGGUGAGCUGUG	1	...((((((((((........)))..(((((....)))))(((((.((((.((((((.....)))))).))))))))))))))))((((....))))....	...((((((((((........)))..(((((....)))))(((((.((((.((((((.....)))))).))))))))))))))))((((....))))....
chr10:79723908-79724009_-1	UUGUACAGUGGCCUGAUUAUAGCUCACUGUAGCCUCGAAAUUCUGGGCUGIAAUGAUCCUCCUGCCUCAGCCUCCAAAGUAGCUGAGACUAGAGGUAUGUG	0.980198	....(((((((.(((....))).)))))))(((((.((...)).)))))........((((..(.((((((..(....)..)))))).)..))))......	....(((((((.(((....))).)))))))(((((.((...)).))))).(......((((..(.((((((..(....)..)))))).)..))))....).
chr8:116699047-116699148_-1	UUUUUUUUUUUUUGAGACAGGUUCCAGCUCUGUUGCUGGGGCAUGGUCUCIGCAUGCUGCAACCUCCGCCUCCCGGGCUCAAGCCAUUCUCCCACCUCAGC	0.60396	...........(((((..(((((.((((.....(((((((((...))))))))).)))).)))))..((((...)))).................))))).	.............((((..(((((((((......)))))((((((.(...).)))))).........((((...))))...))))..))))..........
chr15:40662842-40662943_1	CCCAGCUACUUAGGAGCUUAAGGCAGGAGGAUCACUUGAGCCCAGGAGGCIGAGGUUGCAGUAAGCCGAGACCAUUCCACUGCACUCCAGCCUAGGCAACA	0.613861	............(..(((((.(((.((((....((((..(((.....)))..))))((((((................)))))))))).))))))))..).	....(((.(((.((.(((((((............))))))))))))((((((((..((((((................)))))))))).)))).)))....
chr15:82842537-82842638_-1	AAAACUUGCCUAGUAUAUUGUGCAGGCCGGGCAUGGUGGCUCACGCCUGUIAUCCCAGCACUUUGGGAGGCCAAGGUGGAUGGAUCACCUGAGAUCAGGAG	0.980198	....((.((((.((((...)))))))).))(((.((((.....))))))).((((...((((((((....))))))))...))))..((((....))))..	....((.((((.((((...)))))))).))(((.((((.....)))))))(((((...((((((((....))))))))...))))).((((....))))..
chr10:28538421-28538522_1	CAAAUACAAAAGUUAGCUGGUUGCGGUGGCGAGUGCCUGUAAUCCCAACUICUAGGGAGGCUGAGGCAGGAAAAUCACUUGAACCCAGGAGGUGGAGGUUG	1	......(((...(((.((((((..(((((....(((((....((((........)))).....)))))......)))))..))))....)).)))...)))	......(((...(((.((((((..(((((....(((((....((((........)))).....)))))......)))))..))))....)).)))...)))
chr22:42252155-42252256_-1	GCUGGAGUGCAGUGGUGCUCGGCUCACUGCAACCUCUGUCUCUUGGGUUCIAGUGAUUCUCCUGCCUGAGCCUCCCAAGUAGCUGGGAUUAUAGGUGCGUG	0.722772	((.((((((((((((.((...))))))))))..))))(((.((((....)))).)))......(((((....(((((......)))))...)))))))...	((.((((((((((((.((...))))))))))..))))....(((((((..(((.....)))..)))))))..(((((......)))))........))...
chr15:25437335-25437436_-1	UUAAGAAAUACAACUGUUGAAAGUUACCUGUCAGAGACACAAAGGUACCCIAUCAAUCUUGUUGAAUAAAUUGGACAAGUGGGAUAAGGUGUUUGUCUCAC	1	....((.....((((......)))).....)).((((((....((((((..(((...((((((.((....)).))))))...)))..))))))))))))..	....((.....((((......)))).....)).((((((....((((((..(((...((((((.((....)).))))))...)))..))))))))))))..
chr11:61364764-61364865_1	ACACACCUGUAAUCGCAGUGAUUCAGGAUGCUGACGUGGAAGGAUUGCUUIAGCCCAGGAGUUCAAGGCUACAGUGAGCCAUGAUCAUGCCACUGCACUCC	1	.((((((((.((((.....)))))))).)).))..((((...(((((((((((((..(.....)..))))....)))))...))))...))))........	.((((((((.((((.....)))))))).)).))..((((...(((((((((((((..(.....)..))))....)))))...))))...))))........
chr9:124945453-124945554_-1	GAGAUGGAGUUUUGCUCGUUGCCCAGGCUGGAAUGCAAUGGCGCGAUCUCIGCUCACUGCAACCUCCGCCUCCUGGGUUCAAGAGAUUCUCCUGCCUCAGC	0.940594	(((..((((.....(((...(((((((.((((.((((.(((.((.......))))).))))...))))...)))))))....)))...))))...)))...	(((..((((.....(((...(((((((.((((.((((.((((.((....)))).)).))))...))))...)))))))....)))...))))...)))...
chr2:27346919-27347020_-1	UUCUUCAAUGUGGAAAGGUUUCUUGGCCAGACAUGGUGGCUUACACCUGUIAUCCCAGCACUUUGGGAGGCCAAGGUGGGAGGAUCUCUUGAGGUUAGGAA	0.60396	.((((.(((.(.((.(((((((((((((..(((.((((.....)))))))..((((((....))))))))))))))......))))).)).).))))))).	((((.......))))....(((((((((..(((.((((.....)))))))(((((...((((((((....))))))))...)))))......)))))))))
chr2:223757036-223757137_-1	GGUGCCUGUAAUCCCAGCUACUCAGGGGGCUGAGGCAGGGGAAUGGCUUGIACCCAGGAGGCAGAGGUUGCAGUGAGCCAAGGUCAUACCAGUGCACUCCA	0.940594	((((((.....((((.((..(((((....)))))))..))))..)))....)))..(((((((..(((....((((.(...).)))))))..))).)))).	(((.(..((..((((.((..(((((....)))))))..))))...))..).)))..(((((((..(((....((((.(...).)))))))..))).)))).
chr5:54055592-54055693_-1	GGCAUAUUAUUUGGCAAUAGAAAGGAAUGAUAGGCCAGGUGCAGUGGCUCICGCCUAUAAUCCCAGCACUUUGGGAGGCCGAGACGGGUGGAUCACCUGAG	0.980198	(((.((((((((............)))))))).)))(((((((.(.((((..(((.....((((((....))))))))).))).).).))...)))))...	(((.((((((((............)))))))).)))(((((((.(.(((((.(((.....((((((....))))))))))))).).).))...)))))...
chr17:50964455-50964556_-1	GAAUGCAGUGGUGCGAUCUCAGCUCACUGCAACCUCCACCUCUCAGGUUCIAGUAGUUCUCCUGCCUCAGCCUCCCAAGUAGCUGGGAUUACAGGUGUGUG	0.980198	...((((((((.((.......)))))))))).....(((((....((((...((((.....))))...))))(((((......)))))....)))))....	...((((((((.((.......)))))))))).....(((((....((((.(.((((.....)))).).))))(((((......)))))....)))))....
chr13:110898886-110898987_-1	UCAGGAGUUCAAGACCAGCCUGGCCAACAUGGUGAAACCCCGUCUCUACUIAAAAUACAAAAAAUUAGCUGGGUGUGGUGGUGGGCGCUUGUAAUACCAGC	0.980198	.((((.(((((..(((((((((((....((((.(....)))))........................))))))).))))..))))).))))..........	.((((.(((((..(((((((((((....((((.(....))))).(.....)................))))))).))))..))))).))))..........
chr17:79003122-79003223_-1	GGAAGGUACACAGAGUUCUCUUGUCACUAGAAGCAGUCCCUUGUUUAACCIAAGGUGGCUGAGGCCCUGGCGUCUCUGCCCCUCUGUUAGCUCUGGGGAAU	0.980198	....((((((.(((....)))))).)))........(((((.(.(((((...(((.(((.(((((......))))).))))))..)))))..).)))))..	....((((((.(((....)))))).)))........(((((.(.(((((.(.(((.(((.(((((......))))).)))))).))))))..).)))))..
chr7:139419020-139419121_1	AGAAUUGCUUGAACACAAAGGUGGAGGUUGCAGUGAGCCAAGAUCGCACCICUGCACUCCAGCCUGGGUGACAGAGCGAGACUCCAGCUCUCAAAACAAAA	0.980198	......((((...(((..((((((((..(((((((.((.......))..)))))))))))).)))..)))...))))((((.......)))).........	......((((...(((..((((((((..(((((((.((.......)).).))))))))))).)))..)))...))))((((.......)))).........
chr7:5414035-5414136_-1	AUCUCUACUAAAAAUACAGAAAUUAGCUGGGUGUGGUGGAGGGCACCUGUIAUCCCAGCUACUUGGGAGGCUGAGGCAGGAGAAUCACUUGAACCUGGGAG	0.980198	..((((.................((((((((...((((.....))))......))))))))(((((....))))).((((.............))))))))	..((((.................((((((((..(((((.....))))...)..))))))))(((((....))))).((((.............))))))))
chr12:132866704-132866805_-1	CUGAUGGAUGACAUCCCAGCCAUCUGAAGAGUAACAUCCAGAUGUGUUGUIACAUUCCAGUGUGUUGUAACAUUCCUGUAACAUUCCAAUGUGUUGUAACA	0.980198	..(((((.((......)).)))))..............(((..((((((((((((......))))))))))))..)))((((((......)))))).....	..(((((.((......)).)))))..............(((..((((((.(((((......))))).))))))..)))((((((......)))))).....
chr14:50393539-50393640_-1	CAUGGUGGUGCGUGCCUGUGGUCCUAGCUACUAAGGAAAGAGGCCAAGGCIAGAGGAUGGCUUAAGCCCAGCAGUUCAAGGCUAUGGUGAGCUAUGAUUAG	0.623762	..((.(((.((.(((((.(((((((..((.....))..)).)))))))))).(((.....)))..))))).))..(((.((((......)))).)))....	..........(.(((((.(((((((..((.....))..)).)))))))))).)...(((((((..(((.(((........)))..))))))))))......
chr12:121427246-121427347_1	AAAUAAAAGAGGCUGGGGACGGUGGCUCAUCCCUGUAAUCCCAGCACUUUIGGAGGCUGAGACCAGCAGAUCACCUGAGGUCAGGAGUUCGAGACCAGCCU	1	.......(((((((((((((((.((.....))))))..))))))).))))...((((((.((((..(((.....))).))))....(((...)))))))))	.......(((((((((((((((.((.....))))))..))))))).))))...((((((.((((..(((.....))).))))....(((...)))))))))
chr1:150618339-150618440_-1	UCCUGACCUCGAGUGAUCCACCCGCCUCAACCUCCCAAAGUGCUGGGAUUICAGGCAUGAGCCACCGCACCUGGCCUUUUUUUUUUUUUUUUUUUUUUUUG	0.455446	((.((.(((...(((((((...(((..............)))...)))))))))))).))((((.......))))..........................	...(((...((.(((...))).))..))).......((((.((((((..((..(((....)))..))..))))))))))......................
chr11:108365832-108365933_1	CAGCCUGGCCAGUAUGGUGAAACCCUGUCUCUACUAAAAAUACAAAAAUUIGCCGAGCAUGGUGGCGGGCACCUGUAAUCCCAGCUACUCGAGAGGCUGAG	0.613861	((((((..(.(((((((.((.(((.((.(((..((((...........))))..))))).))).((((....))))..)))))..)))).)..))))))..	(((((((((((((.((((((.((...)).)).))))...........)))))))......(((((((((..........))).))))))....))))))..
chr12:95501522-95501623_1	CUGGCCAACGUGGUGAAACCCCGUCUCUACUAAAAGUACAAAAAUUAGCUIGGCUUAGUGGCAUGCGCCUGUAGUCCCAGCUACUCAGGAGGCUGAGGCAG	0.980198	...(((.(((.(((...))).)))...((((...)))).......(((((.((.(((..(((....)))..))).)).))))).((((....)))))))..	...(((.(((.(((...))).)))...((((...)))).......((((((((.(((..(((....)))..))).)))))))).((((....)))))))..
chr7:2192177-2192278_-1	UGUGCCUGUAAUCCCAAUGACUUGGGAGGCUGAGGCAGGAGAAUCGCUUGIACCCAGGAGGUAGAGAUUGCAGUGAGCCGAGAUCAUGCCAUUACACUCCA	1	..(((((....((((((....)))))).....)))))((((.....((((....)))).((((((..((((.....).)))..)).))))......)))).	..(((((....((((((....)))))).....)))))((((.....((((....)))).((((((..((((.....).)))..)).))))......)))).
chr2:9925626-9925727_1	GGCUAGAGUGCAGUGACACAAUCUUGGCUCACUGCGACCUCCCUGGGUUCIAGCGAUUCUUGUGCCUCAGCCUCCCGAGUGGCUGCUACUACAGACAUGCG	0.752475	.((..(((((((((((..((....))..))))))))..)))...((((.((((.....)))).))))(((((........))))).............)).	(((.((((((((((((..((....))..)))))))(((((....)))))......)))))...))).(((((........)))))................
chr7:122075096-122075197_-1	GAAAACAAUUUAAUUUUCAACAAUGGUCAAGCUUGGUGGCUUGUGCCUGUIAUCCCAACACUUUGGGAGUCUGAGGCAGAAAGACUGCUAGAGGCCAGGAG	1	(((((........))))).(((..(((((((((....)))))).))))))..((((((....))))))((((..(((((.....)))))..))))......	(((((........))))).(((..(((((((((....)))))).))))))..((((((....))))))((((..(((((.....)))))..))))......
chr1:32794243-32794344_-1	GAGUCUCCCUCUAUCACCCAGGCUGAAGGGCAGCGGCAUGAUCUCGGCUCICUGCAACAUCCGUCUCCCUGGUUCAAGGGAUUCUCGUGCCCCAGCCUACU	0.544554	(((.....)))........((((((..(((((((((.(((....(((....)))...))))))).(((((......)))))......)))))))))))...	(((..(((((.......(((((..((.((((((((((.((....)))).)))))).....)).))..)))))....)))))..)))...............
chr4:20538049-20538150_1	UCCCGGGUUCACGCCAGUCUCCUGCCUCAGCCUCCUGAGUAGCUGGGACUICAGGUGCCCGCCACCACGCUAGGCUAAUUUUUUUGUAUUUUUAGUAGAGA	0.940594	...(((((....(((((((.((.(((((((....)))))..)).))))))...))))))))........((..(((((.............)))))..)).	...(((((.(..(.(((((.((.(((((((....)))))..)).))))))))..).)))))........((..(((((.............)))))..)).
chr4:39532239-39532340_1	GCACCUGUAAUCCAAACUACUAGGGAGGCUGAGGCAGAGUGAAUUGCUUGIACCUGGGAGAAGGAGGUUGCAGUGAGCCGAGAUUGCACCGCUGCACUCCA	1	...((((((........))).))).(((.(.(((((........))))).).))).((((..((.(((.(((((........)))))))).))...)))).	...((((((........))).))).(((.(.(((((........))))).).))).((((..((.(((.(((((........)))))))).))...)))).
chr22:23650949-23651050_-1	AACGGGGUGUCUCACUAUGUGGCUCAGGCUGGUCUCAAACUCCCAGCCUCIAGUGAUUCUUCCCUCUUGGCCUCCCAAAGUGCUGGGAUUAUAGGCUUGAG	0.960396	...((((.(..(((((.((......(((((((..........))))))))))))))..).))))((..(((((((((......))))).....)))).)).	...((((.(..(((((.......(.(((((((..........))))))).))))))..).))))((..(((((((((......))))).....)))).)).
chr9:131411060-131411161_1	AGCCUGGCCAACAUGGUGAAACCCCAUCUCUACUAAAAAUAAAAAGAAUUIGCUGGGGGUGGUGGCAGGCACCUGUAAUCCCAGCUACUUGGGAGGCUGAG	0.960396	.....((((.(((.((((...(((((((((((((((............)))).))))))))).))....)))))))..((((((....))))))))))...	.....((((.(((.((((...(((((((((((((................)).))))))))).))....)))))))..((((((....))))))))))...
chr15:50602430-50602531_-1	CACAAAGAUUAUGGCAUUUCAAAGGAGUUUAGAAAAUACGUAGGAUUUACIUAGGUAUACAUGCACCAUGUUGGUUUGCUGCACCCAUUAACUCAUCAUUU	0.633663	........................(((((..........((((((((.((((.(((........))))))).))))..)))).......))))).......	........................(((((......((((.((.(.....).)).))))...((((.((........)).))))......))))).......
chr5:177048317-177048418_1	AUUCAUUACAGAAAAGUUGGAAAAUAGUAGGCCGGGUGCUCACGCCUGUAIUUCCAGCACUUUGGGAGGCUGAGGCGGGUGGAUCACCUGAGGUCAGGAGU	1	.............................(((((((((.((.(((((((.....((((.(((...)))))))..))))))))).)))))..))))......	.............................(((((((((.((.(((((((.....((((.(((...)))))))..))))))))).)))))..))))......
chr12:123212578-123212679_-1	GAGUGCGAUGGUGUGAUCUCGGCUUACUGUAACCUCCGCUUGCCAGAUUCIAGUGAUUUUUCUGCCUCAGCCUUCAGCUUCCCAAACUGGGAUUACAGGCA	0.980198	(((.(((((.(..((((((.(((..................)))))).)))..).))).....))))).((((......(((((...)))))....)))).	(((.(((((....((((((.(((..................)))))).)))....))).....))))).((((......(((((...)))))....)))).
chr1:110361383-110361484_1	UAAGUAGCUGGGACUACAGGCGUGCGCCACUGUGCCCAGCUAAUUUUUGUIUUUUUAGUAGAGACAGAGUUUCACCAUGUUGGCUAGGCUGGUCUUGAACU	1	....((((((((.(.((((((....)))..))))))))))))..............(((.(((((..(((((..(((...)))..))))).)))))..)))	....((((((((.(.((((((....)))..))))))))))))..............(((.(((((..(((((..(((...)))..))))).)))))..)))
chr16:74363870-74363971_-1	UCCUAAAAAUUAAAAAAAAAAAUUAGCCAGGCAUGGUGGCGGGUGCCUGUIGUCCCAGCUACUCAGGAGGCUGAGGCAGGAGAAUGGCAUCAAUCCAGGAG	0.920792	((((.....................((((.......)))).((((((.((..(((..((..(((((....))))))).)))..)))))))).....)))).	((((.....................((((.......)))).((((((...(.((((.((..(((((....))))))).)).)).))))))).....)))).
chr21:42909292-42909393_1	CCACCAGGUCCAGCUAACUUUUGUAUUUUUAGUAGAGACAGGGUUUCACCIUGUUGGCCAGGCUGGUCUCGAACUCCUGACCUCAGAUGGUCUGCCCACCU	0.673267	.......((((.(((((...........))))).).))).((((...(((((.(.((.((((..(((.....))))))).))..).)))))..))))....	..(((..((((.(((((...........))))).).)))..)))......(.((.(((.(((((((((..........))))......)))))))).)).)
chr10:94579231-94579332_1	UGCUCUGUUGCCCAGGCUGGAGUUCAGUGGCGCGAUCUUAGCUCACUGCAIGCUCCACCUCCCAGGUUCACACCAUUCUCCUGCCUCAGCCUGCCGAGUAG	1	(((((.((.((..(((((((((((((((((.((.......))))))))..))))))).......(((....)))........))))..))..)).))))).	(((((.((.((..(((((((((((((((((.((.......))))))))..))))))).......(((....)))........))))..))..)).))))).
chr19:9525642-9525743_-1	AGGCAGAGGUGGGUGGAUCAUGAGGUCAGGAGAUCGAGACCAUCCUGGCCIACAUGGUGAAACCCCGUCUCUACUAAAAAUACAAAAAAAUUAGCUGGGUG	1	.((.(((.(.((((..((((((.((((((((...........))))))))..))))))...))))).))))).............................	.((.(((.(.((((..((((((.((((((((...........))))))))..))))))...))))).))))).............................
chr12:1692850-1692951_1	UUUUGUAAAUAAAGAUUUGAUUAGGCCUGGUGCGAUCGCUCACGCUGGUAIUCCCAGCACUUUGGGAGGUCGAGGCGGGCAGAUAACCUGAGAUCAGGAGU	1	........................(((((.(.(((((.((((.(((((.....)))))....)))).))))).).)))))......((((....))))...	........................(((((.(.(((((.((((.(((((.....)))))....)))).))))).).)))))......((((....))))...
chr9:137622782-137622883_1	CUGUAGUCCCAGCUACUUGAGGGGCUGAGGUGGGAGGAUCGCUUGAUCCCIGGAGGCCAAGGCUGCAGUGAGCUGUGAUUGUGCCACUGCCCUGCAGCCUG	1	...(((((((..........))))))).(((..(.(((((....)))))).....))).(((((((((.(.((.(((.......))).)))))))))))).	...(((((((..........))))))).(((..(.(((((....)))))).....))).(((((((((.(.((.(((.......))).)))))))))))).
chr16:48354420-48354521_1	GCUGGUCUCAAACUCCCAACCUCAAAUGAUCCGGCCACCUUGGCCUCCCAIAAUGCUGGCAUUACAGGCGUGAGCCACCACACCCGGCUUACAUGCAUUUU	1	(((((..........))).(((..((((..(((((....((((....))))...)))))))))..))).(((((((.........)))))))..)).....	(((((..........))).(((..((((..(((((....((((....))))...)))))))))..))).(((((((.........)))))))..)).....
chr9:37171497-37171598_1	AGCCUCGAAUUCCUGGGCUUGAGGAAUCCUCCUCCCUCAGCCUCCUGAGUIGCUGGGACUACAGGUGCAUGCCACCAUGCCCAGCUAAUUUUAAAAAGUUU	0.980198	(((((.(.....).))))).(((((....))))).(((((....)))))((((((((.(....((((.....))))..)))))))))..............	(((((.(.....).))))).(((((....))))).(((((....))))).(((((((.(....((((.....))))..))))))))...............
chr1:204552076-204552177_1	AGCCUGACCGACAUGGAGAAACCCCAUUUUUACUAAAAAUACAAAAAAUUIGCUGGGCAUGGUGGUGCAUGCCUGUAGUCCCAGCUACUCAGGAGGCUGAG	0.980198	(((((..((...((((.......))))......................((((((((.((...(((....)))....))))))))))....)))))))...	(((((..((...((((.......)))).......................(((((((.((...(((....)))....))))))))).....)))))))...
chr3:155943060-155943161_1	AUUUCUACUAAAAAUGUAAAAAUUAGCUGGGCUUGGUGGCGCGCGCCUGUIAUCCCAGCUACUCGGAAGGCUGAGGUGUGAGAAUCACUUAAACCCGGGAG	0.960396	((((.(((.......))).))))((((((((.(((..(((....)))..))).))))))))(((((.......(((((.......)))))....)))))..	((((.(((.......))).))))((((((((..(...(((....)))...)..))))))))(((((.......(((((.......)))))....)))))..
chr9:595130-595231_1	AUGGCCCGGCAUGGUGGCACAUGACUGUAGUCCCAGCUACUCAGGAAGCUIAGGCCAGCAGAUUGCUUGAGCCCAGGAGUUCAAGACCAGUUGGGGCAACA	0.425743	(((((((......).))).)))...(((.(((((((((..((..(((.((..((((((((...))).)).)))..))..)))..))..))))))))).)))	.((.((((((.((((.........((((.(((.(((((.(....).))))).)))..))))....(((((((......))))))))))))))))).))...
chr17:82382441-82382542_-1	CAGGAGUUUGAGACCAGCCUGGGCAACAUAGGGAGACCCCCGUCUCUACAIAAAAUACAAAAAUUAGCCAGGUGUGGUGGCGCGUGCCUGUAAUCCCAGCU	1	((((....((..((((((((((.........((((((....))))))....................)))))).))))..))....))))...........	((((....((..((((((((((.........((((((....))))))....................)))))).))))..))....))))...........
chr15:50703451-50703552_-1	GUCUCUACUAAAAAUACAAAAAUUAGCUGGGUGUGGUGGGGCUCGCCUGUIACCCCAGCUACUCAGGAGACUGAGGCAGGAGAAUCGCUUGAACCUGGGAG	0.980198	..((((.................((((((((.((..((((.....))))..))))))))))(((((....))))).((((.............))))))))	..((((.................((((((((.((.(((((.....))))).))))))))))(((((....))))).((((.............))))))))
chr1:28631359-28631460_-1	UCCGCCUCCCAGGUUUCGGUGAUUCUCCUGCCUCAGCUUCCCAAGUAGCUIGGACUAUAGGUGUGUGCCAACACACCCAGCUAGUUUUUGUAUUUUUUAGU	0.980198	..((((...........)))).........(((.((((........)))))))((((..(((((((....)))))))....))))................	..((((...........))))..........(((((((........)))))))((((..(((((((....)))))))....))))................
chr2:61505081-61505182_-1	AAAAUCAGCCAGGCACGGUGCUAAGCACCUGUGGUCCCAGCUAGUCAGCUIGCUGAGGCAGGAGGAUCGCUUGAGUCCAGAAGUUCAAGGCUGCAGUGAGC	0.544554	...(((..((...((((((((...))))).)))(((.(((((((....))))))).))).))..)))((((..((((..((...))..))))..))))...	.....(((((.(.((((((((...))))).))).).((((((....))))))(((.(((..(((.....)))..))))))........)))))........
chr22:17998648-17998749_-1	AACCCUGUUUGUACUAAAAAUACCAGCUGGGCGUGGUGGUGCGCGCCUGUIAUCCCAGCUACUGGGGAGGCUGAGGCAGGAGAAUUGCUUAACCGGGAAUU	1	..(((.(((..............((((((((((((......))))))).....(((((...)))))..)))))((((((.....))))))))).)))....	..(((.(((..............((((((((((((......))))))).....(((((...)))))..)))))((((((.....))))))))).)))....
chr1:155204418-155204519_-1	CACUGAGUUCAAGUGAUUCUCCUGCCUCAGCCUCCCAAGCAGCUGGGAUUICAGGCGCCCUCCACCAUGCCUAGCUAAUUUUUGCAUUUUUAGUAGAGAUG	0.960396	..(((((....((.((...))))..)))))..........(((((((......((......))......))))))).((((((((.......)))))))).	..(((((....((.((...))))..)))))..........(((((((..((..((......))..))..))))))).((((((((.......)))))))).
chr15:96280189-96280290_-1	AGGCCGAGGCAGGCAGAUCACAAGGUCAGCAGUUUGAAUCCAGCCUGGCCIAGAUGGUGAAACCCCAUCUCUACUAAAAAUACAAAAAUUAGCUGGGCUUG	0.980198	..(((......)))......((((.((((((((((..........(((...((((((.(....)))))))...))).........))))).))))).))))	..(((......)))......((((.((((((((((..........(((..(((((((.(....))))))))..))).........))))).))))).))))
chr17:10679047-10679148_-1	GGUGAAACGUCGUCUCUCUCCUAAAAAUACAAAAAUUAGCCGGGCAUGGUIGCGGGUGCCUGUAAUCUCAGUUACUCCGGAGGCUGAGGCAGGAGAAUCGC	1	................((((((..................(((((((........)))))))...((((((((.(....).)))))))).)))))).....	................((((((..................(((((((........)))))))...((((((((.(....).)))))))).)))))).....
chr11:73697515-73697616_-1	CCAGUGUUUUGGGAGACUGAAGCAGGCAGAUCACUUGAGGCCAGGAGUUCIAGAUCAGCCUGGCCAACAUAGUGAAACCCGUCUCUACUAAAAAUACGAAA	1	...(((((((.((((((.......((....(((((((.(((((((.............)))))))..)).)))))...))))))))....)))))))....	...(((((((.((((((.......((....(((((((.(((((((.............)))))))..)).)))))...))))))))....)))))))....
chr2:203304725-203304826_1	CAGGUGUUUGAGACUAGCCUAGGCAACAUGGCGAAACUGCAUCUCUACAAIAAAUACAAAAAUUAGCCAGGUGUGCUGGCGCACACCUGUAGUCCCAACUA	1	.((((((...((....(((..(....)..)))....)))))))).......................(((((((((....)))))))))............	.((((((...((....(((..(....)..)))....)))))))).......................(((((((((....)))))))))............
chr17:75806602-75806703_1	UCUUUACUAAAAAUAGAAAACAUUAGCUGGGCGUGGUGGCGGGUGCCUGUIAUCCCAGCUACUAGGGAGGCUGAGGCAGGAGAAUUGCUUGAACCUGGGAG	0.980198	.......................((((((((......(((....)))......))))))))(((((.......((((((.....))))))...)))))...	.......................((((((((..(...(((....)))...)..))))))))(((((.......((((((.....))))))...)))))...
chr1:224315126-224315227_-1	UAAAAAUUAGCCAGGCAUAGUGGUGCAUGGUUCUAUCCCAGCUUCUUUGGIAGUUGAGGUAGGAGGAUUGCUUGAGCCCCAGAGUUGAAGGUUACAAUGAG	0.49505	.........((((.((((....)))).))))((((((.(((((((....))))))).)))))).......(((.(((......))).)))...........	........(((((.((((....)))).))))).....((..(..(((((((.(((.((((((.....)))))).))))))))))..)..))..........
chr5:141532238-141532339_-1	UACUAGCUGAGCACAGUGGCGUGUGCCAGUAGUCAACUACUCAGGAGGCUIAGGCAGAAGGAUCACUUGAGCCCAGGAAUUUGAGGUUGCAGUGAGCUGUG	0.940594	.((((.(((.(((((......))))))))))))......(((((.(..((..(((..(((.....)))..)))..))..))))))...((((....)))).	.((((.(((.(((((......))))))))))))......((((((...(((.(((..(((.....)))..))))))...))))))...((((....)))).
chr16:89348022-89348123_-1	CUAUCUGUACAAAAAAUACAAAAAUGAGCUGGGCAGGGUGGCGCGCCUGUIGUCCCAGUUACCCUGGAGGCUGAGGUGGGAAGAUCCAUUGAGCCCAGGAG	0.980198	.....((((.......))))........((((((..((((((.(((((.(((((((((.....)))).)))))))))).).....)))))..))))))...	.....((((.......))))........((((((..((((((.(((((..((((((((.....)))).)))).))))).).....)))))..))))))...
chr12:121262273-121262374_-1	CGCCUGGCUAAUUUUUUGUAUUUUUAAUGGAGAUGGGGUUUCACCGUGUUIGUCAGGAUGGUCUUGAUCUCCUGAACUCGUGAUCCAGCCGCCUUGGCCUC	1	.(((.(((..............((((..((((((.(((....(((((.((....)).)))))))).))))))))))..............)))..)))...	.(((.(((..............((((..((((((.(((....(((((.((....)).)))))))).))))))))))..............)))..)))...
chr18:24347353-24347454_-1	CCAGCACUUUGAGAGGCCAAGACGGGCGGAUCGCCUGAGGUCAAGAGUUCIAGACCAGCCUGGCCAACAUGGUGAAACCCCCAUCUCUACUAAAAGUACAA	0.980198	.....(((((.((.((...(((.(((.((.(((((((.(((((.(.(((.......)))))))))..)).)))))..))))).))))).)).)))))....	.....(((((.((.((...(((.(((.((.(((((((.(((((.(.(((.(....))))))))))..)).)))))..))))).))))).)).)))))....
chr12:27793234-27793335_1	CCUUCUCUAAAAAUGAAAAAAAUUAGCUGGAUGUGGUGUCAUGUACCUGUIGUCCCAGUUGCUUGGGAGGCUGAGGCAGGAGGAUCACUUGAGCCUGGGUG	0.940594	((((((..............((.(((((((((..((((.....))))....)).))))))).))))))))((.((((..(((.....)))..)))).))..	((((((..............((.(((((((...(((((.....))))...)...))))))).))))))))((.((((..(((.....)))..)))).))..
chr4:456707-456808_-1	UCCCGGAUUCAAGUGAUUCUUCUGCCUCAGGCUCCCAAGUAGCUGGUACUICAGGCGUGUGCUACCACGCCCAGCUAAUUUUUGUAUUUUUAGUAGAGACA	1	....(((.((....)).)))(((((.....((.......(((((((........(((((......))))))))))))......)).......)))))....	....(((.((....)).)))(((((.....((.......(((((((........(((((......))))))))))))......)).......)))))....
chr17:5026760-5026861_1	AAUCCACAUAUCCAGCCUUCCAAGUCAGUCUUUAAUAAUGUGCACGGGCCIGGCACAGUGGCUCACACCCGUAAUCCCAACACUUUGGAAUAUUAGGGUGG	1	....(((((....((.((........)).))......)))))...((((((.......)))))).(((((.((((.((((....))))...))))))))).	....(((((....((.((........)).))......)))))...((((((.......)))))).(((((.((((.((((....))))...))))))))).
chr7:66749733-66749834_1	AGGCCAAGGCGGGCGGAUCACGAGGUCAGGAGAUAGAGACCAUCCUGGCUIACACAGUUAAACCCCGUCUCUACUAAAAAUAUUUUAAAAAAUUAGCUGGG	1	......(((((((.(..(.((..((((((((...........))))))))......)).)..))))))))(((((((...............)))).))).	......(((((((.(..(.((..((((((((...........))))))))......)).)..))))))))(((((((...............)))).))).
chr12:39412592-39412693_-1	AGGCUGGAGUGCAGUGGUGCAACCUCAGCUCGCUGCAACCUUCAUUUUCUIGGUUCAAGCAAUCCUCCCACCCCUCAGUCUUCUGAGUAGCUGAGACUACA	1	.((..((((((((((((.((.......))))))))))((((.........))))..........))))..)).(((((.((.......)))))))......	.((..((((((((((((.((.......))))))))))((((.........))))..........))))..)).(((((.((.......)))))))......
chr13:50021497-50021598_-1	UCACACUUGUAAUCCCAGUGCUCUGGGAGGCCAAAGUGGGAGAAUCACUUIAGGCCAGGAGUUCGAGACCAGCCUGGACAACAUGUGAGACCUCGUCUCUA	1	............((((((....))))))((((.((((((.....))))))..)))).((((..((((....((.((.....)).)).....)))).)))).	............((((((....))))))((((.((((((.....))))))..)))).((((..((((....((.((.....)).)).....)))).)))).
chr6:30591605-30591706_1	CAGUGGCAUGAUCUUGGCUCACUGCAGCCUCCACCUCCUGGGUUCAAGCAIUUUUCCUGCCUCAGCCUCCCGAGUAGCUGGGAUUACAGGCACACACCACC	0.564356	..((((..((.....((((......))))...((((...))))..............(((((.....(((((......)))))....)))))))..)))).	..(.((((.((...(.(((...((.(((((.........)))))))))).)...)).)))).).((((((((......))))).....)))..........
chr17:35827612-35827713_1	AGGAGAAUCAGUUGACCUGGGAGUUGGUGGUUGCAGUGAGCUGAGAUCACICCAUUGCAUUCCAGCCUGGGCAACAAGAGUGAAACUCCAUCGCAAAAAAA	0.960396	.((((..(((((((.((((((..((((....(((((((.(.((......))))))))))..)))))))))))))).....)))..))))............	.((((..(((((((.((((((..((((....(((((((.((((....)).)))))))))..)))))))))))))).....)))..))))............
chr19:54203527-54203628_1	GACCGAGGUGGUCGGAUCACUUGAGGUCAGGAGACCUCAAGUCAGAGACCIGCCUGGCCAACGUGGUGAAAUUCCAUCUCUACGAAAAAUACAAAAAUUAG	1	(.((.((((((((.....((((((((((....))))))))))....))))).))))).)..(((((.((.......)).))))).................	(.((.((((((((.....((((((((((....))))))))))....))))).))))).)..(((((.((.......)).))))).................
chr3:11805116-11805217_-1	CAGCCUGGGCAACAUGGUGAAACCCCGUCUCUACUAAAAUACAAAAAAUUIGCUGGGCGUGGUGGCACAUGCCUGUAGUCCCACCUUUGAGCGGCUGAGGC	0.485149	..((((.(((..((.((((..(((.((((.(..((((...........))))..))))).)))(((....)))........))))..))....))).))))	..((((.(((..(((((.(....))))).............((((.....(((((((((((......)))))))..)))).....)))).)..))).))))
chr1:9927376-9927477_-1	AAAAAAAAUUAGCCAGGCGUGAUGGCAUGCACUUGUGGUCCCAGCUACUCIGGAAGCUGAGGUCAGAGGAUCACCUGAACCUGGGAAGCAGAGGUUGCAGU	1	...........((((.......)))).(((((((.((.((((((...(((((....))))).((((.(.....)))))..))))))..)).))).))))..	...........((((.......)))).(((((((.((.((((((...(((((....))))).((((.(.....)))))..))))))..)).))).))))..
chr19:57861329-57861430_1	UUUUGCAUUUUUUUUGUUUUGAGACAAAGUCUCGCUCUGUCUCCCAGGCUIGAGUACCGUGGCACAAUCUCAGCUCAUUGCAACCUCUGCUUCCUGGGCUC	0.445545	....................((((((.(((...))).))))))(((((.(((((..(.(((((.........)).))).)....)))))...)))))....	....................((((....(((.((((((((((...)))).))))...)).)))....))))((((((..(((.....)))....)))))).
chr7:64345518-64345619_1	AAGGAGAUCGAGACCAUCCUGGCCAACAUGGUGAAACCUUGUCUCUACUAIAAUACAAAAAAUUAGCUGGGCGUGGUGGUGCAUGUCUGUAGUCCCAGCUA	1	..(((((.((((..((((.((.....)).))))....))))))))).................((((((((((((......))))........))))))))	..(((((.((((..((((.((.....)).))))....))))))))).................((((((((((((......))))........))))))))
chr5:178219574-178219675_-1	AGAUCGAGACCAUCCUGGCUAACACGGUGAAACCCCAUCUCUACUGAAAAIUAGAAAAAAUUAGCCGGGCGUGGUGGCGGGCACCUGUAGUCCCAGCUACU	0.960396	........((((((((((((((...((((......))))((((........)))).....))))))))).)))))((((((.((.....))))).)))...	........((((((((((((((...((((......))))((((((....)))))).....))))))))).)))))((((((.((.....))))).)))...
chr15:79411977-79412078_1	UCUCCUGGAGCCCCAGACUGGCCGUGCCUGCUUGCAGUGCAGCCUUGGGUIGCCCUGGGGGCCCGCAUCACAGCUCCUGUGCUGGCAAACCACACCAUGUU	0.386139	.....(((..((((((.(((.(((.(.((((.......)))).).))).)))..))))))..))).....((((......)))).................	....((((....))))..(((...((((.((..((((.(.(((..((((((((((...)))).))).)))..)))))))))).))))..))).........
chr6:116274430-116274531_-1	CUCGGCUCAUGGCAAGCUUCCGCUCACCGCAACCUCUGCCUCCUGGGUUCIAGCGAUUCUCCUGCCUCAGCCUCCCCAGUAGCUGGGAUUAUAGGCAUGCG	0.752475	...(((....((...((((..(((((..(((.....)))....)))))..))))...))....)))...((((.(((((...))))).....)))).....	...((((...((((((..((.((((((((((.....)))......)))..))))))..))..))))..))))..(((((...)))))..............
chr10:121892593-121892694_-1	CCUACUACUAAAAAUACAAAAAUUAGCUGGGCAUGGUGGAGGGCACCUGUIAUCCAGCUACUCAGGAGACUGAGGCAGGAGAAUUACUCCAACCUGGAAGG	0.960396	(((.(((................((((((((((.((((.....)))))))...)))))))(((((....)))))...((((.....))))....))).)))	(((.(((................(((((((((((((((.....)))).))).))))))))(((((....)))))...((((.....))))....))).)))
chr17:36529953-36530054_-1	UACUUUAGAGACAAGGUCUUGCUCUGUUGGCCAGGCUAGAGUGCAGCGGUICAAUCAUAACUCAUUGCAGCCUCGAACUUUUAGGCCCAAGUGGUUCUUCU	0.980198	.....(((((.(((....))))))))..((((((((((((((...(.(((.((((........))))..))).)..)))))..))))....))))).....	.....(((((.(((....))))))))..((((((((((((((...(.((((((((........))))).))).)..)))))..))))....))))).....
chr12:132656509-132656610_-1	CCUAGGUGGGCAGACCACAAGGUCAGGAGAUGGAGACAAUCCUGGCUAACICAGUGAAACCCCAUCUCUACUAAAAAUACAAAAAAUUAGCCAGGCGUAGU	1	.(((.((.(((.((((....)))).((((((((.(....(((((.......))).))...)))))))))....................)))..)).))).	.(((.((.(((.((((....)))).((((((((.(....(((((.......))).))...)))))))))....................)))..)).))).
chr13:52630495-52630596_1	UCCUGACCUCAAGUGAUCUGCCCACCUCGGCCUCCCAAAGUGCUGGGAUUICAGGUGUGAGCCACCACGCCCGGCCUAACCUGUCUUUAUAGCAGGAUAUG	1	(((((.....(((......(((......))).(((((......)))))..((((((..(.(((.........))))..))))))))).....)))))....	(((((.....(((......(((......))).(((((......)))))..((((((..(.(((.........))))..))))))))).....)))))....
chr14:20273088-20273189_-1	UUCUGCACUGCCCUAGCAAAGGUUUUCCCUGAGAACUCCACCCCUGCAGCIAACUUCUACCUGGACAUCCAGGCAUUUCCAUACAUCUUCUGAAAUCUAGG	0.980198	..(((((.(((....)))..(((((((...))))))).......)))))..........(((((....)))))............................	(.(((((.(((....)))..(((((((...))))))).......))))).)........(((((....)))))............................
chr19:12504529-12504630_-1	GGGACUGUAGGUGUGUGCCACCAUGCCUGGCUAAUUUUUGUAUUUUUUGUIGAGAUGGGGUUUUGUCAUGUUGGCCAGGCUGGUCACGAACUCCUGACCUC	1	(((....((((.(((((..((((.(((((((((((..((.(((((((...))))))).)).........))))))))))))))))))..)).)))).))).	(((....((((.(((((..((((.(((((((((((..((.(((((((...))))))).)).........))))))))))))))))))..)).)))).))).
chr12:121777172-121777273_1	AUGUUUGCCAGGAUAGUCUCGAUCUCUUGACCUUGUGAUCUGCCUGCCUCIGCCUCCCAAAGUGCUGGGAUUACAGGUGUGAGCCACCAUGCCUGGUCACC	0.712871	........((((.(((((.(((((....))..))).)).))))))).((((((((.....)).))))))....((((((((......))))))))......	......((((((.(((.(..((((.(........).)))).).)))))).))).(((((......)))))...((((((((......))))))))......
chr1:32621161-32621262_-1	AUGCCCGGCUAAUUUUUGUAUCUUUAGUAGAGACGGGGUUUCACUGUGUUIGCUAGGAUGGUCUUGAUCUCCUGACCUUGUGAUCCGCCCACCUUGGCCUC	0.881188	......((((((....(((.(((.....))).)))((((.((((...(((((...((((.......)))).)))))...))))...))))...))))))..	......((((((....(((.(((.....))).)))((((.((((......((.(((((.(((....)))))))).))..))))...))))...))))))..
chr17:37347960-37348061_-1	GCUGGGAUUACAGGCGUGUAGCACCACACCUGGCUAAUUUUUGCAUUUUUIGUAUAGUUGGGGUUUCACCCUGUUGGCCAAGGCUGGUCUUGAACUCCUGA	0.920792	..........((((.((..((.((((..((((((((((.....................(((((...)))))))))))).))).))))))...)).)))).	..........((((.((..((.((((..((((((((((...(((.(....)))).....(((((...)))))))))))).))).))))))...)).)))).
chr12:110497305-110497406_-1	AUCUUUACUAAAAAUACAAAAAUUAGCUGGGCAUGGUGGCACACGCCUGUIGUCCCAGCUACUCGGGAAGCUGAGGCAGGAGAAUCAUUUGAACCCAGGAG	0.90099	.(((((.................(((((((((..((((.....))))....).))))))))(((((....)))))...)))))..................	.(((((.................((((((((..(...(((....)))...)..))))))))(((((....)))))...)))))..................
chr3:12539194-12539295_1	UGCGAUCUUGGAUCACUGCAACCUCUGCCUGCUGGGUUUAAGCGAUUCUCIUGCCUCAGCCUCCUGAGUAGCUGGGAUUACAGGCACGCACCACCACACAC	0.574257	((((..((((((((.((..((((.(........)))))..)).))))((((.(((((((....)))))..))))))....))))..))))...........	((((..((((((((...((...(((.....(((((((.(.((.....)).).))).)))).....)))..))...)))).))))..))))...........
chr1:31058837-31058938_-1	CCUGAUCUCGGCUUGAUCUCGGCUCACUGCAGCUGCUGCCUCCCAGGUUCIAGCAGUUCUCCUGCCUCAGCCUCCUGAGUAGCUGGGACUACAGGUGUGCA	0.980198	((((.((((((((...((..((((....(((((((((((((...))))...))))).....))))...))))....))..))))))))...))))......	((((.((((((((...((..((((....(((((((((((((...))))..).)))).....))))...))))....))..))))))))...))))......
chr11:1981477-1981578_1	GCCCUGGAAGUGCUGGGCCUUCAGGCACAGGGGAGGGUGGCUCAGGGGCCIGCAGCAGACGUUGGUGCCUGCCCCUGCAGCGGGGUGCCCCAUGCUGAGAC	0.980198	((((.(......).)))).(((((.((..((((....(.((((((((((..(((.((.....)).)))..))))))).))).)....)))).)))))))..	((((.(......).)))).(((((.((..((((....(.((((((((((.((((.((.....)).)))).))))))).))).)....)))).)))))))..
chr5:175529278-175529379_1	CAGUGAGCCAAGAUCGCACCAUUGCACUCCAGCCUGGGCAACAAGAGCGAIACUCCAUCUCAAAAAAAAAAAAAAGAGAUUAUAAAAGGGAUGAUGAACAU	0.980198	.(((..((.......((.(((..((......)).))))).......))...))).((((((..........................))))))........	.(((..((.......((.(((..((......)).))))).......))..).)).((((((..........................))))))........
chr15:64360202-64360303_-1	UCAUAUUAAGUAUAUGGAUUCAUGGGCUGGGCGCGGUGGCUCACGCUUGUIAUCCCAGCACUUUGGGAGUCUGAGGCGGGCGGAUCACGAGGUCAGGAGAU	0.980198	((((((.....)))))).........((((.(...((((.((.(((((((..((((((....)))))).......)))))))))))))..).)))).....	((((((.....)))))).........((((.(...((((.((.((((((((.((((((....)))))).).....)))))))))))))..).)))).....
chr4:4101327-4101428_-1	UCACACUUGUAAUCCCAGCACUUUGGCAGGUCGAGGCUGGAAGAUCACCUIAGGUCAGGAGUUCGAGACCAGCCUGGCCAACAUGGCGAAACUGUCUCUAC	0.980198	...............(((...((((.((((((.(((((((..((.(.(((......))).).))....)))))))))))....)).)))).))).......	...............(((...((((.((((((.(((((((..((.(.((((....)))).).))....)))))))))))....)).)))).))).......
chr11:650837-650938_-1	ACCUGUCUUAUGGUGAAUGUUUGCAUCUUUUACUUUUGAGACAGAGUCUCICUCUGUCACCCAGACUGGAGCGCAGUGGCAUGAUCUUGACUCACGGCAGC	0.980198	..((((((((.((((((.(.......).))))))..)))))))).......(((((((.....))).)))).((.((((((......)).).))).))...	..((((((((.((((((.(.......).))))))..))))))))......((((((((.....))).)))))((.((((((......)).).))).))...
chr3:155941207-155941308_1	AUCUUGGCUAACACGGUGAAACCCCAUCUCUACUAAAAAUACAACAAAUUIGCUGGGCGCGGUGGCGGGUGCCUGUAGUCCCAGCUACUCGGGAGGCUGAG	0.980198	..(((((((..(..((((......)))).....................((((((((.((...(((....)))....))))))))))....)..)))))))	..(((((((..(..((((......))))......................(((((((.((...(((....)))....))))))))).....)..)))))))
chr18:39669973-39670074_-1	AGCUCCGCCUCCCGGGGGUCACGCCAUUCUCCUGCCUCAGCCUCCCGAGUIGCUGGGACUACAGGCGCCUGCCACCACGCCCGGCUAAUUUUUUUUUGUAU	0.554455	........(((..((((((...((.........))....)))))).)))((((((((......(((....)))......))))))))..............	...........(((((.((...((....(.((((.(((((((........)))))))....)))).)...))....)).))))).................
chr2:202879463-202879564_-1	CUGUGGUCCCAAGUACUUGGGAGGCUGAGGCAGGAGAAUUGGUUGAACCCIGGAGGUGGAGGUUGCAGUGAGCUGAGAUCAUACCACUGUGCUCCAGCCUG	0.910891	.......(((((....)))))((((((.((((........(((...)))(((..((((..((((.(((....))).)))).)))).))))))).)))))).	.......(((((....)))))((((((.((((......(.(((...))).)...(((((.((((.(((....))).))))...))))).)))).)))))).
chr16:222466-222567_-1	UCCUAGGCUCAAGCGAUCUCUUCCCCUCAGCCUCCCAAGUGGCUGGGACUICAGGCACAUACCACCACACCCAGCUAAUUGUUAAUUUUUUCAUAGAGACA	0.960396	....(((((...(.((.....)).)...)))))..(((.((((((((......((......))......)))))))).)))....................	....(((((...(.((.....)).)...)))))..(((.((((((((..((..((......))..))..)))))))).)))....................
chr5:177621101-177621202_-1	CCAGGAGUUCAAGACCAGCAUGGCCAACAUGGUGAAACCCCAUCUCUGCUIAAGAUAACAAAAAUUAACCGAGUAUGGUGGCGUGCACCUGAAAUCUCAAC	0.960396	.((((.((.(.....((.((((.....)))).))...(((((((((.(.(((............))).).))).)))).)).).)).))))..........	.((((.((.(.....((.((((.....)))).))...(((((((((.(..(..............)..).))).)))).)).).)).))))..........
chr7:44833065-44833166_-1	UGGGGCACAAAAAAUCACUUGAACCCAGGAGGCAGAGGUUGCAGUGAGCCIAGAUCACGCCACUACACUCCAGCCUAGGUGACAGAGUGUGACUCUGUCUC	1	((((...(((........)))..)))).(((((((((((.((.((((.......)))))).))(((((((..((....))....))))))).)))))))))	((((...(((........)))..)))).(((((((((((.((.((((.......)))))).))(((((((..((....))....))))))).)))))))))
chr5:65537153-65537254_-1	UAGGGAGAAUUGAGCACAUCUAUGCAACUCUACUAGGAAAGAACUCCUGUIAGCUUCUCCCAUGUGCCUUUUUCUUUGUCUGUAUUAAUGUUUCCUCUCAC	0.980198	(((((((((..(.((((((........((.(((.((((......)))))))))........))))))).))))))))).......................	(((((((((..(.((((((........(((.((.((((......)))))))))........))))))).))))))))).......................
chr10:5891660-5891761_1	AGUGCAGUGGCACGAUCUCGGCUCACUGCAACCUCCCCCUCCCGGGUUCAIGCAAUUCUCCUGCCUCAGCCUCCCGAGUAGCUGGGAUUACAGGCGUGUGC	0.584158	..(((((((((.((....)))).)))))))......(((....))).....(((.....((((.((((((..(....)..))))))....))))....)))	..(((((((((.((....)))).)))))))...((((.(((..(((((.(((((.......))))).)))))...))).....)))).((((....)))).
chr6:43587801-43587902_1	GGUGGAUCAUGAGGUCAGGAGUUCAAGACCAACCUGGCCAGCAUGGUGAAICCCCAUCUCUACUAAAAAUACAAAAAUUAGCUGGGCAUGGUGGCGCGUGC	0.910891	(((..((((((.(((((((.(((...)))...)))))))..))))))...)))(((((((..((((...........))))..))).))))..........	.....((((((.(((((((.(((...)))...)))))))..))))))...((((((((((..((((...........))))..))).)))).)))......
chr9:37510238-37510339_1	UGAGGUGGGAGGAUCACCUGAGUGAGCCUGAGGAGGUCAAGGCUGCGGUGIACCAUGAUCACACCACUGCACUCUAGCCUGGGCAACAGAGUGAGAUCCCG	0.980198	......((((...(((((((.....((((....((((..(((.(((((((..............))))))).))).))))))))..))).))))..)))).	......((((...(((((((.....((((....((((..(((.((((((((............)))))))).))).))))))))..))).))))..)))).
chr15:101230069-101230170_-1	UCAGGAGUUCAAGACCAGCCUGGCCAACAUGGUGAAACCUCGUCUCUACUIAAAAUACAAAAAUUAGCCGGGCAUGGUGGCGGGCGCCUGUAGUCCUAGUU	0.861386	.((((.((((...(((((((((((.....((((((.((...)).)).))))...............))))))).))))...)))).))))...........	.((((.((((...(((((((((((.......(((.....(.((....)).)....)))........))))))).))))...)))).))))...........
chr5:176303159-176303260_1	CCAGGAGGCUGAGUCCAGAGAAUUGCUUGAACUCGGGAGGCAGAGGUUGCIGUGAGCUGAGAUCACGCCACUGCAUUCCAGUGUGGGUGACAGAGUGAGAC	1	.(((....))).(((((.....((((((..(((.((((.((((.(((....((((.......))))))).)))).)))))))..)))))).....)).)))	.(((....))).(((((.....((((((..(((.((((.((((.(((....((((.......))))))).)))).)))))))..)))))).....)).)))
chr22:41611260-41611361_-1	UCAGGAGUUCGAGACCAGCCUGGGCAACAUGGUGAAACCCAAUCUCUACUIAAAAUACAGAAAUUAGCUGGGCAUGGUGGCGCACACCUGUAAUCCCAGCC	1	...((((..........(((..(....)..)))..........))))...................((((((((.((((.....))))))....)))))).	...((((..........(((..(....)..)))..........))))...................((((((((.((((.....))))))....)))))).
chr8:15754622-15754723_1	UUAGGCUCCAAUGCCAAAGUACUUGCUUGGGUGUUAUGCCUCCGCCUUUUIGCCCUCAGUGUCUUCGUUUUGCAUUUUUGUGAAUUAUAAACUGUUGUACC	0.980198	..((((...((((((.((((....)))).))))))..))))..((......))(..((((........((((((....))))))......))))..)....	..((((...((((((.((((....)))).))))))..))))..(((....)))(..((((........((((((....))))))......))))..)....
chr7:66545325-66545426_-1	GCACGCUUGUAGUCCCAGCUACUUGAGAGGCUGGGGCAGGAGGAUUGCCUIAGCCCAUGAGGUGGAGGCUGCAGUGAGCAGACAUUGCACCACUGUACUCC	0.356436	...........(((((((((........))))))))).((((....((((..(((.....)))..))))(((((((.(((.....)))..)))))))))))	((.((((.(((((((((.((.(.((...((((.((((((.....)))))).)))))).))).))).)))))))))).))......((((....))))....
chr20:34274821-34274922_-1	UGGAGUAUAGUCACAUUCAUGGCUCACUGCAGCCUUGAACUCCCGAGCUCIAGCGAUCCUCCUGCCUCAGCCUCCCAAAUAGCUCAGACUACAGGCGCGUG	0.980198	.(((((..........(((.((((......)))).)))))))).........(((..(((...(.((.(((..........))).)).)...))))))...	.(((((..........(((.((((......)))).)))))))).......(.(((..(((...(.((.(((..........))).)).)...)))))).).
chr19:17478539-17478640_1	GUUUACAAUGUGAGAGCUGAAUUAAGGAGGCAGAGUGGGCCAGAUGCGGUIGCUCACGCCUGUAAUCCCAGCACUUUGGGAGUCUGAGGUGGGAGGAUGGC	0.366337	((((((..(((.....((......))...)))..)))))).....((.((..(((.(((((....((((((....)))))).....))))).))).)).))	((((.((...)).))))........(.((((...((((((((.......)))))))))))).).((((...((((((((....))))))))...))))...
chr1:212798113-212798214_1	UCAGGAGAUUGAGACCUUCCUGGCUAACAUGGUGAAACCCUGUCUGUACUIAAAAUACAAAAACUUAUCCAGGUGUGGUGGCGUGCACCUGUAGUCCCAGC	1	.((((((.........))))))((..(((.(((...))).)))..))......................((((((((......))))))))..........	.((((((.........))))))((..(((.(((...))).)))..))......................((((((((......))))))))..........
chr11:108080291-108080392_1	GUUGCUCAGGCUGGUGUCGAACUCCUGGCCUCAAGAGAUGCUCCUGCCUCIGCCUCCCAAAGUGUUGAGCUUACAGGCAUGAGCUACCAUGCCCAGGCCUU	0.485149	((..((((((((((.((...)).)).)))))...)))..)).((((.((((((((.....)).))))))......((((((......))))))))))....	...(((..((((((((.....(((.((....)).)))..((((.(((((.(((.((..........)))))...))))).))))))))).)))..)))...
chr19:5716950-5717051_-1	AGGCUGAGGUGGGCGGAUCACGAGGUCAGGAGAUCGAGACCAUACUGGCUIACAAGGUGAAACCCCGUCUCUACUAAAAAUACAAAAAAAUUAGCCUGGAG	1	(((((((((((((.(..((((..((((((...............))))))......))))..))))))))).....................)))))....	(((((((((((((.(..((((..((((((...............))))))......))))..))))))))).....................)))))....
chr11:18584216-18584317_-1	CAAACUCUUGGGCUCAAGUGAUCCUCCUGCCUCAGCCUCUGGAGGUAGCUIGGACCACAGGCAACAUCACCACAUCUGGCCAAUUUUUGUUUUUAUUUUUG	1	((((...(((((((...(((.((((.(((((((........)))))))..)))).))).))).......(((....)))))))..))))............	((((...(((((((...(((.((((.(((((((........)))))))..)))).))).))).......(((....)))))))..))))............
chr17:37326697-37326798_-1	GAGUGCAGUGGUACCAUCUCGGCUCACUGCAACCUUCACUUCCCAGGUUCIAGCAAUUCUCCUGCCUCAGCCUCCCAAGUAGCUGAGAUUACAGGCACCCG	0.980198	(.((((....(((..(((((((((.............((((...(((((...(((.......)))...)))))...))))))))))))))))..)))).).	(.((((....(((..(((((((((.............((((...(((((.(.(((.......))).).)))))...))))))))))))))))..)))).).
chr17:5026609-5026710_1	GUGUGGUGGUGUGUACCUGUAGUUCCAGCUACUAGGGAGGUAGGAAGAUCICCUGAGCCCAUGGAGAUUGAGGCUGUGGUGAGCUGUGAAGGCACCACAGC	1	.....(((((((.(.((((((((....))))).))).........((.(((((..((((((.......)).))))..))))).))....).)))))))...	.....(((((((.(.((((((((....))))).))).........((.(((((..((((((.......)).))))..))))).))....).)))))))...
chr12:123158433-123158534_-1	CACUGUAGUCUUGACCUCUGAGGCCUCAGCCCCUUGAGUAAGCUAGGACUICAGGCAUGCACCACCACACCUGGCUAAUUUUUAAAAUUUUUUUGUAGAGG	0.49505	..(((((((((((.((((.(.(((....))).)..)))...).)))))))))))..........(((....)))...........................	..............((((((.(((....)))....((((.(((((((..((..((......))..))..))))))).))))..............))))))
chr3:47830277-47830378_1	GUCUGUACUAAAAAUACAAAAAUUAGGUGGGUGUGGUGGCAGGCACCUGUIAUCCCAGCUACUCGGGAGGCUGAGGCAGGAGAAUCAUUUGAACCUGGGAG	0.980198	...((((.......)))).....(((.((((...((((.....))))......)))).)))(((((....))))).((((.............))))....	...((((.......)))).....(((.((((..(((((.....))))...)..)))).)))(((((....))))).((((.............))))....
chr19:37327937-37328038_1	GUUGCAGUGAGAAGGGGCGGAAAGACCAGGUGCGGUGGCUCAUGCCUGUAIUCUCAGCACUUUGGGAGGCCAAGGCGGGCGGAUCACCUGAGGUCAGGAGU	0.90099	(((.(........).))).....(((((((((...(.((((..((((....((((((....)))))).....)))))))).)..)))))..))))......	(((.(........).))).....(((((((((...(.((((..((((...(((((..((...)).)))))..)))))))).)..)))))..))))......
chr10:30025356-30025457_-1	AACCUCCGCCUCCUGGGUGCAAGCGAUUCUCCUACCUCAGACUCCUGAGUIGCUGGGACUACAGGCGUGUGUCACCAGGCCCAGUUUAUUUUUGUAUUUUU	0.940594	............((((((.............((((.((((....))))))))(((((((.(((....)))))).)))))))))).................	............((((((................((((((....))))).).(((((((.(((....)))))).)))))))))).................
chr6:43590697-43590798_1	UGAAUCACCUGAGGUCAGGAGUUCAAGACCAGUCUGGCCAACAUGGCGAAICCCCAUCUCUACUAAAAAUACAAAAAUUAGCCGGGCGCAGUGGCAGGUGC	0.554455	.....((((((.(((((((.(((...)))...)))))))..(((.(((...(((.............................)))))).))).)))))).	.....((((((.((((..(....)..)))).((.(.((((...)))).).)).(((((((..((((...........))))..)))....)))))))))).
chr1:23776020-23776121_-1	UCAGGAGUUUGAGACCAGCCUGGCCAGCAUGGUGAAACCCCGUCUCUACUIAAAAUAGAAAAAUUAGCCAGGCAUCGUAGCGUGUGCCUGUAAUCCCAGCU	1	.((((....((..((..(((((((....((((.(....))))).((((.......)))).......)))))))...))..))....))))...........	.((((....((..((..(((((((....((((.(....))))).((((.......)))).......)))))))...))..))....))))...........
chr10:96140694-96140795_1	GCUGAGGUAGGCAAAUUGCUUGAGACCAGGAGGUCAAGACCAACCUGGGCIACAUGGUGAAACCCCAUCUCUUAAAAAAAAAAAAAGAAUUGGAAAAAUUA	1	(((.(((((((((...)))))..((((....)))).......)))).))).....(((...)))(((..((((...........))))..)))........	(((.(((((((((...)))))..((((....)))).......)))).))).....(((...)))(((..((((...........))))..)))........
chr7:128750057-128750158_1	UCUACUAAAAAUACAAAAAAAAUUAGCCGGGCGUGGUGGCGCGUGCCUGUIGUCCCAGCUACUUGGGAGGCUGAGGCAGGAGAAUGGCGUGAACCCGGGAG	1	..........................((((((((.((....(.(((((....((((((....)))))).....))))).)...)).)))....)))))...	..........................((((((((.((....(.(((((....((((((....)))))).....))))).)...)).)))....)))))...
chr17:29746333-29746434_-1	UGGGAUUACAGGCGUCCACCACCACACCCGGCUAAUUUUUGUUUUUUUUUIGUAGAGGCGGAGUUUCGCUAUGUUGGCAAAGCUGGUGUUGAACUCCUGAC	0.920792	........((((.((.((.((((....(((.((.....(((........)))...)).)))(((((.((((...)))).))))))))).)).)).))))..	........((((.((.((.((((....(((.((.(((.............)))..)).)))(((((.((((...)))).))))))))).)).)).))))..
chr18:36270864-36270965_1	GAGUGCAGUGGCAUGAUCACAGAUCAUUGCAGCCUUGACCUCUUGGGCUCIAGCGAUUCCCCUGCCUCAGCCUCCCAAGUAGCUGGGACUACAGGCACACA	1	(((.((((.((...((((...))))((((((((((.........)))))...)))))..))))))))).((((((((......))))).....))).....	(((.((((.((...((((...))))((((((((((.........)))))...)))))..))))))))).((((((((......))))).....))).....
chr12:45844117-45844218_1	AGUGUUGAGCUCGGGAGCUCAAUCGAUCCCCCUACCUCAGGCUCCUGAGUIGUUGGUACUACAAGUACAUGCCACCAAGUCUGGCUAAGGACGGGGUUUCA	0.980198	...((((((((....)))))))).((..((((..(((((((((..((.((.((..(((((...)))))..)).))))))))))....)))..))))..)).	...((((((((....)))))))).((..((((..(((((((((..((.(((((..(((((...)))))..)))))))))))))....)))..))))..)).
chr22:41940615-41940716_-1	ACAGCACAGAACAAAAGAGUCAAAAACCCCAGCUUCCUGCUGGGCACGGUIGCUCACACCUGUAAUCCUAGGGAGGCCGAGGUGGAAGGAUCACCUGAGGU	0.960396	................((((.......((((((.....)))))).......))))...((((......))))...(((.((((((.....))))))..)))	................((((((.....((((((.....)))))).....))))))...((((......))))...(((.((((((.....))))))..)))
chr12:132772328-132772429_-1	GGGAUUACAGGCGUGCGCCACUAUGCCAGGCUAAUGUUUGUAUUUUUAGUIGCAAUGGGGUUUCACCAUGUUGGCCAGGAUGGUCUCGAUCUCCUGACCUC	1	((((.(((((((((..(((.........)))..))))))))).))))...((((.(((.......)))))))((.(((((.(((....)))))))).))..	((((.(((((((((..(((.........)))..))))))))).))))...((((.(((.......)))))))((.(((((.(((....)))))))).))..
chr12:75382507-75382608_-1	GAGUGCAGUGGCAUGAUCUUGGCUUACAGCAACCUCCGCUUCUUGGGUUCIAGUGAUUCUCAUGACUCAGCCUCCUGAGUAGCUGGGACUACAGGCAUGCA	0.80198	..........(((((..(((((((...)))...(((.(((.((((((......(((.((....)).)))....)))))).))).)))....))))))))).	..........(((((..(((((((...)))...(((.(((.((((((((.((((.((....)).)))))))))...))).))).)))....))))))))).
chr2:152026576-152026677_-1	CGAGUGCAGUGGCUCAUGGCUGUAAUCUCAGCACUUUGGGAGGCCGAGGCIGGCAGAUCACCUGAGGUCAGGAGUUCGAGCCCGGCCAACAUGGAGAAACC	1	.((((......))))...((((......)))).((((.(..(((((.(((.....((.(.((((....)))).).))..))))))))..)..)))).....	.((((......))))...((((......)))).((((.(..(((((.(((.....((.(.((((....)))).).))..))))))))..)..)))).....
chr3:49317883-49317984_-1	GUGUGCCUGUAAUCCCAGCUACCUGGGAGCCUGAGGCAAGAGACUCGCUUIAACCCAGGAGGCAGAGGUUGCAGUGAGCUGAGACUUCACCAUUGCUUUCC	1	...(((((....((((((....)))))).....)))))...................((((((((.(((.(.(((........))).)))).)))))))).	...(((((....((((((....)))))).....)))))...................((((((((.(((.(.(((........))).)))).)))))))).
chr13:42045153-42045254_1	ACUAGCUAGGACUGGUGAUGCAUGUCUGUAGUCCCAGGUAUCCUGUGACUICCCUGGGAGGCUGAUGCCAGAGGAGCCUUUGAGCCCAGAGUUUAAGGACG	1	..((.((.((((((..(((....)))..)))))).)).))((((..((((...((((((((((...........))))).....)))))))))..))))..	..((.((.((((((..(((....)))..)))))).)).))((((..((((...((((((((((...........))))).....)))))))))..))))..
chr6:83033451-83033552_-1	ACUCACCAUCAUGAGUACAGCACCAAGGGGAUGGUGCUAAACCAUUCAUGIAGGACCCACCGCCAUAAUCCAGUCACCUCCCACCAGGUCCCACCUCCAAC	0.861386	........((((((((..(((((((......))))))).....)))))))).(((((.............................)))))..........	.....((.((((((((..(((((((......))))))).....)))))))).)).....................((((......))))............
chrX:136917348-136917449_1	UUGGUCUCGAACUCCUGGACUCAAGUGAUCUGCCCGCCUCAGCCUCCCAAIGUGCUGGGAUUACAGGUGUGCACCACUGCUCCCAGCCUAUUUUUAUUUUA	1	..............((((.....((((...(((.(((((.....(((((......)))))....))))).))).))))....))))...............	..............((((.....((((...(((.(((((.....(((((......)))))....))))).))).))))....))))...............
chr6:44122234-44122335_-1	CCGAGGCAGGCGGAUCACGAGGUCAGGAGAUCGAGACCAUCCUGGCUAACICAGUGAAACCCCCGUCUCUACUGAAAAUACAAAAAAUUAGCUGGGGUUGG	1	..(((((.((.((.((((..((((((((...........))))))))......))))..)))).)))))................................	..(((((.((.((.((((..((((((((...........))))))))......))))..)))).)))))................................
chr1:32602641-32602742_1	CCCGGGUUCUCGCCAUUCUCCUGCCUCAGCCUCCCGAGUAGCUGGGACUUICAGGCGCCCACCACCACUCCCAGCUAAUUUUUUGUAUUUUUAAUAGAGAU	0.960396	..((((..((.((.........))...))...))))..(((((((((......((......)).....)))))))))..(((((((.......))))))).	..((((..((.((.........))...))...))))..(((((((((..((..((......))..)).)))))))))..(((((((.......))))))).
chr17:81880766-81880867_-1	UUUUAGGCACCCGCCACCACACCCGGCUAAUUAUUGUAUUUUUAUUAGAGICAAGGUUUCACCAUGCUGGCCAGGCUGGUCUUGAACUCCUGACCUCAUGA	0.405941	.((((((.(((.(((.(((((...((..((...((((.((((....))))))))...))..)).)).)))...))).)))))))))...............	.....(((....))).((......)).....................((((..(((.(((((((.(((.....)))))))...)))..)))..))))....
chr17:930860-930961_-1	CAUCUCUACUAAAAAUACAAAAUUAGCUGGGCGUGGUGGCUCACACCUGUIGUCCCAGCUACUCAGGAGGCUGAGGCAGGAGAAUCACUUGAACCCGGGAG	0.960396	..(((((................(((((((((..((((.....))))....).))))))))(((((....)))))...)))))....((((....))))..	..(((((................((((((((..(((((.....))))...)..))))))))(((((....)))))...)))))....((((....))))..
chr2:105049801-105049902_1	GAAUUAUUAUAUUCCUGAUAAAAGCAGUAAUUGUCGAUAAUAUUUUUGCUIGACAUCCUAGAGUAGCUAGCAAAGGAAGUUGAAUUUAACAACUUUGAAUC	1	........(((((..((((((.........))))))..)))))(((((((((..((......))..)))))))))(((((((.......))))))).....	........(((((..((((((.........))))))..)))))(((((((((..((......))..)))))))))(((((((.......))))))).....
chr10:21678184-21678285_1	CACCUCUGCCUCCCGAGUUAAAGCAGUUCCCCUGCCUCAGCCUCCCUAGUIGCUGGGACUACAGGUGCGCGCCACCACACUCAGCUAAUUUUUGUAUUUUU	0.960396	..............((((....((((.....))))((((((..(....)..))))))......((((.....))))..))))...................	..............((((....((((.....))))(((((((........)))))))......((((.....))))..))))...................
chr6:36514746-36514847_-1	GAUGAAGUCUCACCCUGUUUGCCCAGGCUGGAGUGCAGUGGCGCGAUCUUIGCUCACUGCAACCUCCGCCUCCUGGGUUCAAGCGAUUCUCAUUGCCUCAG	1	(((((((((.......(((((((((((.(((((((((((((.((.......))))))))))..)))))...))))))..))))))))).))))).......	(((((((((.......(((((((((((.(((((((((((((.((.......))))))))))..)))))...))))))..))))))))).))))).......
chr16:81030654-81030755_1	CAGGAGAACUGGUUGAACCGGGGAGGCAGAGGUUGCAGUGAGCCAAGAUCIUGCCACUGCACUCUAGCCUGGGUGACAGAGUGAAACUCUGCCUCAAAAAA	0.980198	........(((((...)))))..((((((((..(((((((.((.........))))))))))))).))))(((.(.((((((...))))))))))......	........(((((...)))))..((((((((..(((((((.(((......).))))))))))))).))))(((.(.((((((...))))))))))......
chr6:136600203-136600304_-1	GGGAGGAUCGCUUGAGACUGGGGUGGUGGAGGUUGUAGUGAGCCGUGAUUIUACCACUGCACUCCAGCCUGGGUGACAGAGCGAGACCCUGUCUCAAAAAA	0.960396	(((.(..((((((...(((.((((..(((((..(((((((..............)))))))))))))))).)))....))))))..))))...........	(((.(..((((((...(((.((((..(((((..(((((((...((....))...)))))))))))))))).)))....))))))..))))...........
chr4:8494090-8494191_1	CAAAGUGUGAAAGGAAAAUCAAUCUCGGGACCCCCAAAUCACUCAGCCAAIGGGAAAAGUCAAGCUGGGAACUACAUUAGGCUAACCUCCCAUUCUAUUCC	0.980198	...((.(((..(((............(((...)))......((((((................))))))................)))..))).)).....	...((.(((..(((............(((...)))......((((((...(........)...))))))................)))..))).)).....
chr7:112787914-112788015_-1	CACACCUGUAAUCCCAGCACUUUGGGAGGCCAAGGCGGACGGAUCACCUGIGGUCGGGAGUUCAAGACCAGCCUGACCAACAUGGAGAAACCCCAUCUCUA	0.960396	.......((.((((...(.((((((....)))))).)...)))).))....(((((((.(((...)))...)))))))....((((((.......))))))	....((.((.((((...(.((((((....)))))).)...)))).))..))(((((((.(((...)))...)))))))....((((((.......))))))
chr2:61513945-61514046_-1	CCUGCUACUUUUUCGUAUUUUUAGUAGUAGAGAUGGGGUUUCACCAUGUUIGCCACGCUGGUCUCUAUCUCCUGACCUCGUGAUCCACCUGCCUCAGCCUC	0.960396	.((((((((.............))))))))....((((((....((.((....((((..((((..........)))).))))....)).))....))))))	.((((((((.............))))))))....((((((....((.((.((.((((..((((..........)))).)))).)).)).))....))))))
chr7:130034610-130034711_-1	GGGACCAGGCUGGGCACCCUGUCUCUACAAAGAAAAAAUUUUUUAAAAUUIGCCAGAUGUGGUGGCAUACCCCUGUCAUCCUAAGCUACUCGUGAGGUUGA	0.960396	(((((.(((........)))))))).......................((((((..(((.((((((..................)))))))))..))))))	(((((.(((........)))))))).........................((((..(((.((((((..................)))))))))..))))..
chr7:105498844-105498945_-1	GCAAGGGAGACAAUGGAGGGCCAGGCGCAGUGGCUCACGCCUGUAAUCCCIGCACUUUGAGAGGCCGAGGCGGGCAGAUCACUUGAGGCCUGGAGUUCCAG	0.920792	.............(((((..((((((.((((((.((..((((((..((...((.(((...))))).)).)))))).)))))).))..))))))..))))).	.............(((((..((((((.((((((.((..(((((....((((((.(((...))))))).))))))).)))))).))..))))))..))))).
chr4:75944552-75944653_-1	CUCUACUAAAAAUGCAAAAAAAUUAGCCAGGUGUGGUGGUGCGCAUCUGUIAUCCCAGCUACUCAGGAGGCUGAGGCAGGAGAAUUGCUUGAACUUGGGAG	0.792079	...........................((((((((......))))))))...((((((...(((((....)))))((((.....))))......)))))).	((((.........(((...........((((((((......)))))))).(.((((.((..(((((....))))))).)).)).)))).........))))
chr6:138446125-138446226_-1	UGUCUGUACUAAAAAUACAAAAUUAGCAGGGCGUGGUGGCACGUGCGUGUIAUCCCAGCUACUCUGGAGUCUGAGGCAGGAGAAUUGCUUCAACCCGGGAG	0.831683	....((((.......))))....((((.(((((((....))))..........))).)))).(((((.((.((((((((.....)))))))))))))))..	....((((.......))))....((((.(((....((.((((....)))).))))).)))).(((((.((.((((((((.....)))))))))))))))..
chr11:102428389-102428490_-1	UACUAAAAAAUAAAAAAAAAAAAAAGCUGGGUGUGGUGGCAGGCACCUGUIAUCCCAGCUACUUGGGAGGCUGAGGCAGGAGAAUUGCUUAAACCCUGGAG	0.980198	........................(((((((...((((.....))))......))))))).(((.((.((...((((((.....))))))...)))).)))	........................(((((((..(((((.....))))...)..))))))).(((.((.((...((((((.....))))))...)))).)))
chr19:55043535-55043636_-1	GAGUGCAAUGGCAUGAUCUCAGCUCACUGCAACCUGUGUCUCCCAUGUUCIAGCGAUUCUCAUGCCUCAGCCUCCCGAGUAGCUGGGAUUACAGGCGCCCA	0.821782	...((((.((((.((....)))).)).)))).((((((..(((((.......((.((((....((....)).....)))).))))))).))))))......	...((((.((((.((....)))).)).)))).((((((..(((((.(((.(..((....................))..))))))))).))))))......
chr21:32308204-32308305_-1	CUCCUGCGUUCAAGCGAUUCUCCUGCUUGGCCUCACGAGUAGCUGGGAUUICAGGCAUACACCACCACACCUGGCUGAUUUUUUAAAAAUAUUUUCAGUAG	0.851485	.....((......))((((((.(((((((......)))))))..)))))).((((..............))))(((((................)))))..	....(((.(....((((((((.(((((((......)))))))..))))))))).)))................(((((................)))))..
chr3:9989359-9989460_1	UGGCCAAUGUAGCGAAACCCCGUCUCUACUAAAAAUACAAAAAAAAAAUUIGCCUGGCCUGGUGGCACACGCCACUGCACUCCAGCCUGGGCGACAGUGCA	0.861386	.(((((..((((.((.......)).)))).........................))))).((((((....))))))(((((...((....))...))))).	.(((((((((((.((.......)).))))..................)))))))......((((((....))))))(((((...((....))...))))).
chr15:42542959-42543060_-1	GUCUCUACUGAAAAUACAAAAAUUAGCUGGGCGUGGUGGUGGGUACCUGUIAUCCCAGCUACUUGGGAGGCUGAGGCAGGAGAAUUGCUUGAACCCAGGAG	0.980198	.......................((((((((...((((.....))))......))))))))((((((....(.((((((.....)))))).).))))))..	.......................((((((((..(((((.....))))...)..))))))))((((((....(.((((((.....)))))).).))))))..
chr11:32923404-32923505_1	UGGCUCACGCCUGUAAUCCCAGCACUUUGGGAGGCCGAAGUGGGCAGAUCICCUGAGGUCAGGAGUUUAAGACCAGCCUGACCAACAUGGCAAAACCCCGU	0.980198	..((((((..(.((..((((((....)))))).)).)..))))))......((((.(((((((.(((...)))...)))))))..)).))...........	..((((((..(.((..((((((....)))))).)).)..)))))).....(((((.(((((((.(((...)))...)))))))..)).)))..........
chr7:76348559-76348660_-1	GAGGCUGAGGUGGGUGCAUCACGAGGUUAGGAGAUCAAGACCAUCCUGGCIAACACGGUGAAACCCCGUCUCUACUAAAAAUACAAAAAAAUUAGUCGGGC	1	..((..((((((((.(..((((...(((((((...........))))))).......))))..)))))))))..)).........................	..((..((((((((.(..((((...(((((((...........))))))).......))))..)))))))))..)).........................
chr1:28513998-28514099_1	UAAAAAUACAAAAAAAAAAAAAUUAGCCAGGUGUGGUGGUGCUCGCCUGUIGUCUCAGCUACUUGGGAGGCUGAGGCAGAAGAUUGCUUGAACCUGGAAGC	0.980198	..........................((((((..((((((..((((((.(((((((..(.....).))))))))))).))..))))))...))))))....	..........................((((((..((((((..((((((..((((((..(.....).)))))).)))).))..))))))...))))))....
chrX:74278372-74278473_-1	UGAGGCAGGAGAAUCAGAUGAACCUGGGAGACGGAGGUUGCAGUGAGCUGIGAUCACGCCACUGCACUCCAGCCUGGUGACAGAGUGACACUCCGUCUCAA	1	((((((.((((..(((..((.(((.(((....((((..(((((((.((((....)).)))))))))))))..))))))..))...)))..)))))))))).	((((((.((((..(((..((.(((.(((....((((..(((((((.((((....)).)))))))))))))..))))))..))...)))..)))))))))).
chr1:35602627-35602728_-1	UCAAGAGAGCGAGACCAUCCUGACCAACAUGGUAAAACCCCGUCUCUACUIAAAAUACAAAAAUUAGCUGGGCGUGGUGGCACGCACCCCUAGUCCCAGCU	1	..........(((((.......((((...))))........)))))...................((((((((..((.((......))))..).)))))))	..........(((((.......((((...))))........)))))...................((((((((..((.((......))))..).)))))))
chr2:206117418-206117519_-1	GGAGGUUGCAGUGAUCCCAGAUCGCGCCACUGCGCUCUAGCAUGGGCGACIAAGCGAGACCCCAUCUCAAAAAGAAAAACAAAAUUUUUUUGCAGAGUAUC	1	((.((((((.((((((...))))))(((..(((......)))..)))......))..)))))).(((((((((((.........)))))))).))).....	((.((((((.((((((...))))))(((..(((......)))..)))......))..)))))).(((((((((((.........)))))))).))).....
chr22:23648857-23648958_-1	AAAUAACUAGCCCAGCAUGGUGGCCCAUGCAUAUAGUCUCAGCUGCUUGUIAGGCUGAGGUGAGAGGAUCAUUUGCGCCUAGGAAUUGAGACUGCGGUGAG	0.980198	......((.(((..((((((....))))))...(((((((((.(.((....((((..((((((.....))))))..)))))).).))))))))).))).))	......((.(((..((((((....))))))...(((((((((.(.((...(.(((..((((((.....))))))..)))))).).))))))))).))).))
chr11:117212844-117212945_-1	CUCAUGAGUUCGAGACCAGCCUCGCCAACAUGGCAAAACCUUGUCUCUACIAAAAAAUACAGAAAUUAGCUGGGCAUGGUGGUGCACACUUACAGUUCCCA	0.940594	..((((....((((......))))....))))(((..(((.((((((((.................)))..))))).)))..)))................	..((((....((((......))))....))))(((..(((.(((((....(...............)....))))).)))..)))................
chr1:183055641-183055742_1	AUCUGUACUAAAAAUACAAAAAUGAGAUGGGCAUGGUGUCGUGCACCUGUIGUUGCAGCUACUCGGGAGGCUGAGGCAGGAUAAUCGCUUGAACCUGGGAG	0.584158	..((((((((..................(((((((....))))).))..))).)))))...((((((((((.((..........))))))...))))))..	...((((.......))))..........(((((((....))))).)).((((((((.((..(((((....)))))))..).))))))).............
chr17:30136002-30136103_1	CAGGAGUUUGAGACCAUCCUGGCCAACAUGGUGAAACCACGUCUCUACUAIAAAUACAAAAAUUAGCUGGGUGUGGUGGUGCACAUCUGUAGUCCCAGCUA	1	....(((..(((((.....(.((((...)))).)......))))).)))..............((((((((...((((.....))))......))))))))	....(((..(((((.....(.((((...)))).)......))))).)))..............((((((((...((((.....))))......))))))))
chr22:23643607-23643708_-1	GAGUGCAAUGGCACAAUCUUGGCUCACCACAACCUCUGCCAUCCAGGUUCIAGCAAUUCUCCUGCCUCAGCCUCCCGAGUAGCUGGGAUUACAGGCAUGCG	0.613861	..((((....))))(((((((((..............))))...)))))...(((.......(((((.....(((((......)))))....)))))))).	(.((((.((((((......(((....))).......))))))..(((((.(.(((.......))).).)))))((((......)))).......)))).).
chr18:36022800-36022901_-1	AACCUCGAACUCAUGAGUACAAGUUAUCUUCCUGCUUCAGCUUCCAAAGUIGCUAGGACUGCAGGUGUGUGCCACCAUGCCUGGCUAAUUUUUAAAUGUUU	0.930693	..............((((..((((.........))))..))))......((((((((..((..(((....)))..))..))))))))..............	........(((...((((..((((.........))))..))))....)))(((((((..((..(((....)))..))..)))))))...............
chr20:50091512-50091613_-1	UCAAGACCAGCCUGGCCAAUAUGGCGAAACCCGGUCGCUACUAAAAAAGUIUAAAAAUUAGCUGGGCGCGGUGGCAGAUGCCUGACUCAGGAGGCUGAGGC	0.514851	.....(((.(((((((.(((..(((((.......)))))(((.....)))......))).)))))))..)))(((....)))...(((((....)))))..	.......((((((.((((...(.(((...((((((((((........)))).........))))))))).))))).....((((...))))))))))....
chr7:114322153-114322254_1	ACUGGAAUUACAGGUACAUGCCACCAUGCCCAGCUAAUAUUUUCUUUUGUIGUGAUAGAGUCUCACUAUAUUAUUGCUCAGGCUGCUGUCACACUCCUAGA	1	.((((.......(((....))).......)))).........(((...((.((((((((((((...((......))...))))).)))))))))....)))	.((((.......(((....))).......)))).........(((...((.((((((((((((...((......))...))))).)))))))))....)))
chr1:235313067-235313168_-1	GGAGGCUGAUGCAGGAGAAUCUCUUGAACCCGGGAAGUGGAAAUUGCAGUIAGCUGAGAUCGCACCACUGCACUCCAGCCUAGGUGAUAGAAUGAGACUGC	0.980198	..........((((....((.(((...(((.(((...((((...((((((..((.......))...)))))).)))).))).)))...)))))....))))	..........((((....((.(((...(((.(((...((((...(((((((.((.......))..))))))).)))).))).)))...)))))....))))
chr1:235301315-235301416_-1	CAAGUGUGUGCCAGCACGCUUGGCUAAUUUUUUGUAUUUUUUGUAAAGACIAGGUUUCACCAUGUUGCCCAGGCUGGUCUCAAACUCCUGGGCUCAAGCGA	1	(((((((((....)))))))))(((......................((((.(((...))).))))(((((((..(((.....))))))))))...)))..	(((((((((....)))))))))(((......................((((.(((...))).))))(((((((..(((.....))))))))))...)))..
chr9:107326713-107326814_1	AAGCUCCACCUCCUGGGUUCACACCAUUCUCCUGCCUCAGCCUCCCGAGUIGCUGGGACCACAGGCACCCGCCACCAUGCCCGGCUAAUUUUGUUUUGUAU	1	..((((......((((((...............))).)))......))))(((((((......(((....)))......)))))))...............	..((((......((((((...............))).)))......))))(((((((......(((....)))......)))))))...............
chr6:104769184-104769285_-1	AAGGCAGGGGGAUUGCUUGAGGCCAGGAGUUCGAGACAAGCCUGGGCAACIUAGUGAGACCUCAUCUCUAUAAAAAAUAAAAAAAUUAGCCAGGCCUAGUU	0.980198	.((((.((((..(((((((.(.(((((.(((...)))...))))).)..)).)))))..))))....(((................)))....))))....	.((((.((((..((((((..(.(((((.(((...)))...))))).)...).)))))..))))....(((................)))....))))....
chr9:124970944-124971045_-1	UCAUGAGUUGGAGACCAGCCUGGCCAACAUGCUGAAACUCCUUCUCUACUIAAAAUAAAAAAAUUAGCCAGGUAUGGUGGCACGCGCCUGUAAUCCCAGCU	1	....(((..((((..((((.((.....)).))))...))))..)))...................(((..((......(((....)))......))..)))	....(((..((((..((((.((.....)).))))...))))..)))...................(((..((......(((....)))......))..)))
chr7:82320464-82320565_-1	UGGCAUGUACCUGUAGUCUCAGCUCCUCAGGAGACUAGGAUGGGAAGAUCICUCGAGCCCAGAAGUUCAAGGCUGUGGUGAGCUAUGAUGGUGCCACUGCA	0.80198	..(((.(((((.(((((((((..((((.((....))))))))))....(((((..((((..((...))..))))..))))))))))...)))))...))).	..(((.(((((.((((.(((((((((...)))).))..(((......)))(((..((((..((...))..))))..))))))))))...)))))...))).
chr5:146146769-146146870_-1	AUGGUAGUGUCUGCCUCUAAUUCCAGCUAUUCGGGAGGCUGAGGCAUGAGIAUCGCUUGAACCUGGGAGGCAGAGGUUGCAGUGAGUCGAGACGGCGCCAC	0.851485	.((((..((((((((((...((((........))))....)))))....((.(((((..(((((.........)))))..))))).)).)))))..)))).	.((((..(.((((((((...((((........))))....)))))).)).).(((((..(((((.........)))))..)))))((((...)))))))).
chr15:75054042-75054143_1	CAAGGCGGGCAGAUUGGCUGAGCUCAGGAGUUUGAGACCAGCCUGGCAACIUGGCGAAACCCCGUCUCUACUAAAAAUACAAAGUCAGGUGUGAUGGUGCA	1	..(((((((......(((((..(((((....)))))..)))))(.((......)).)...))))))).(((((...((((........))))..)))))..	..(((((((......(((((..(((((....)))))..)))))(.((......)).)...))))))).(((((...((((........))))..)))))..
chr3:127598011-127598112_-1	CAACAGAGGCCGGGCGCGGUGGCUCACGCCUGUAAUCCCAGCACUUUGGGIAGCCGAGGUGGGCGGAUCACAAGCUCAGGAGUUCGAGACCAGCCUGACUA	1	.......((.(((((..((((((((..((.(((.((((...((((((((....))))))))...)))).))).))....)))))....))).))))).)).	.......((.(((((..((((((((..((.(((.((((...((((((((....))))))))...)))).))).))....)))))....))).))))).)).
chr6:107549028-107549129_1	GGGGCCGAGGCGGGCAGAUCAUGAGUUCAGGAGAUCGAGACCAUCUGGCUIACAUGGUUAAACCCUGUCUCUACUAAAAAUACAAAAAAAUUAGCUGGGCA	1	...(((((((((((..((((((((((.((((.(........).)))))))..)))))))....))))))))..((((.............))))...))).	...(((((((((((..((((((((((.((((.(........).)))))))..)))))))....))))))))..((((.............))))...))).
chr12:66866341-66866442_-1	GAGUGCAGUGGUGCGAUCAUAGCUCAUCGCAGUCUUGAACUUCUGGGCUCIAGUGAUUCUCUUGCCUUAGCCUCCCAAGUAAGUGGGACUACAGGCAUGCA	0.940594	((((.(((.((((((((........)))))........))).))).))))............((((((((..(((((......)))))))).)))))....	((((.(((.((((((((........)))))........))).))).))))(((.....))).((((((((..(((((......)))))))).)))))....
chr17:916700-916801_-1	UCAGCCCCCGAAGUGGCUGGGAUUACAGAUGUCCGCCACCACACCUGGCUIGUUUUUUGUAUUUUUAGUGGAGACCUCAGGUGAUCCACCUGCCUCGGCCU	0.633663	..((((......(((((..((((.......))))))))).......)))).................((.(((....((((((...)))))).))).))..	.(((((........)))))(((.((((((...((((((.......)))).))...)))))).)))..((.(((....((((((...)))))).))).))..
chr19:10874813-10874914_1	GGAGGUUGAGACCAGCUUGGCCAACAUGGCAAAAUCUCGUCUCUGCUAAAIAUGCAAAAAUUAGCCAGGUGUGGUGGUACCUGCGACUGUAGUCCCAGCUA	1	(.((((....(((((((((((......(((........)))..(((.......))).......))))))).))))...)))).)(((....))).......	(.((((....(((((((((((......(((........)))..(((.......))).......))))))).))))...)))).)(((....))).......
chr1:153896525-153896626_-1	CAUGUCUACUAAAAAUACAAAAUUAGCUGGGUGUGGUGGUGCAUGCUUGUIAUCCCAGCUACUCAGGAGGCUGAGGCAGGAGAAUUGCUUGAACCCGGGAG	0.980198	.......................((((((((......(((....)))......))))))))(((..(.((.(.((((((.....)))))).).)))..)))	.......................((((((((..(...(((....)))...)..))))))))(((..(.((.(.((((((.....)))))).).)))..)))
chr22:25467969-25468070_1	UUUUAUUUUUAUUUUUUGUAGAGGUGGGGUCUCGCUGUGUUGCCCAGACUIGUCUCAAACUCCUGGGCUCAGCUCAAGCAAUCUUCCCGUCUCGGUCUCCC	1	....................(((((((((....((((.(((((((((...(((.....))).))))))..))).).))).....)))))))))........	....................(((((((((....((((.(((((((((...(((.....))).))))))..))).).))).....)))))))))........
chr13:32487946-32488047_-1	GAUGAUGAUAGUACACCUCUUAUUAGUCCGGCGUGGUGGCACAUACCUGUIAUCCCAGCUACUUGGGAGGCUGAGGCAGGAGAACCACUUGAACCUGGGAG	0.841584	..((((((.((.....)).)))))).(((((.(((((((..(...((((....(((((((........))))).)))))).)..)))))...)))))))..	..((((((.((.....)).)))))).(((((.(((((((..(...((((((.((((((....))))))...)...))))).)..)))))...)))))))..
chr6:24710313-24710414_-1	GCAUGCCUGUAUUCCAGCUACUUGGGAGGCUGAGGCAGAAGAAUCGCUUGIACCCAGGAGGCGGAGGUUGCAGUGAGCCGAGAUCGCGCCAUUGCACUCCA	0.881188	............(((.(((.((((((((((.((..(....)..))))))...)))))).))))))((.(((((((.((((....)).)))))))))..)).	............(((.(((.((((((....(.((((.((....)))))).).)))))).))))))((.(((((((.((((....)).)))))))))..)).
chr14:52566883-52566984_1	GGGUGGAUCAUCUGAGGUCAGGAGUUUGAGACCAGCCUGGCCAACAUGGUIAAACCCUGACUCUACUAAAAAUACAAAAAAUUAGCUGAGCAUGGUGGUGU	1	((((..(((((....(((((((.(((...)))...)))))))...)))))...))))((.(((..((((............))))..))))).........	((((..(((((....(((((((.(((...)))...)))))))...)))))...))))((.(((..((((............))))..))))).........
chr7:56036543-56036644_-1	CUAAUUAAUUUUUCAGAGACAAGGGCUUGCUCUGUUACCCAGACUGGAGUICAGUGGCAUGAUCACGGCUCACUGUAACCUCGAAAUCCUGGGCUCAAAUG	0.980198	.............(((((.(((....))))))))...(((((..(.((((((((((((.((....)))).)))))))..))).)....)))))........	.............(((((.(((....))))))))...(((((..(.(((.((((((((.((....)))).))))))...))).)....)))))........
chr12:48926351-48926452_-1	CAGGAGUUUGAGACCAGCCUGGCCAACAUGGUGAAACCCCUUAUCUACUAIAAAUACAAAAAUUAGCCGGGCGUGGUGGCGGGUGUAAUCCCAGCUACUUG	0.980198	............(((((((((((......(((((......)))))....................))))))).))))((((((......))).))).....	............(((((((((((......(((((......)))))(....)..............))))))).))))((((((......))).))).....
chr16:70379856-70379957_-1	GCUUUAAAUCAUGAAUCCCGCCAGGUACGGUGGCUCACACCUGUCAUCCCIGCACUUUGGGAGGCCAAGGCGGGCGGAUUACUUAAUACUUAAGGUCAGGA	0.980198	......((((.((...((((((......((((.....)))).(((.((((((....)))))))))...)))))))))))).(((((...))))).......	......((((.((...((((((......((((.....)))).(((.(((((......))))))))...)))))))))))).(((((...))))).......
chr13:42045245-42045346_1	UUAAGGACGCAGUGAGCUGUGAUUGGCCAUUGCACUCCAGCCUGGGCAAAIGAGCAAGACUUUGUCUCUAAAAAAAGAAAAAAAAUUUGCUUUAUUUUGAA	0.980198	....(((.((((((.((((....))))))))))..)))........((((((((((((..(((...(((......)))...))).)))))))..)))))..	....(((.((((((.((((....))))))))))..)))........((((((((((((..(((...(((......)))...))).))))))))..))))..
chr19:34369447-34369548_1	CUGUGAUUCCUGAACUUUGAGAGGCCGGGGUGGGUGGAUCACUUGAGGUAIGGAGUUCGAGACCAGCCUGGCCAUCAUGGUGAAACCCCAUCUCCACUAAA	0.445545	.............(((.(((..(((((((.(((.(((((..((((...))))..)))))...))).))))))).))).)))....................	..(((...(((..........)))..((((((((.(..(((((((((((.(((.(((...)))...))).))).))).)))))..))))))))))))....
chr2:207889933-207890034_-1	UUGGGAGUUGUAAACCAGCCUGGGCAACAUGGUGAAACCCCGUCUCUACUIAAAAUACAAAAAAUUAGCCAGGUGUGGUGGUAGGCCACUGUAGUCCCAGC	0.980198	((((..........)))).((((((.(((((((...((((((.(.((.((((............))))...)).)))).)))..)))).))).).))))).	((((..........)))).((((((.(((((((...((((((.(.((.(((..............)))...)).)))).)))..)))).))).).))))).
chr13:39576676-39576777_-1	CUGUAGUCCUAGCUACUCAGGAGGCCGAGUUGUGAGGAUCACUUGAACCUIGGAAGUCGAGGCUGCAGUGAGCCAUGAUCACCCCACUGCACUCCAGCCUG	0.980198	..(((((....))))).....((((.((((.((((((.((....)).))).((..((((.((((......)))).))))..)).)))...))))..)))).	..(((((....))))).....((((.((((.((((((.((....)).)))(((..((((.((((......)))).))))..))))))...))))..)))).
chr8:129888957-129889058_-1	UGCAGUGGUGCGAUCUUGGCUCACUGCAACCUCUGCCUCCUACUUCAAGCIGUUCUCCUGCCUCAGCCUCCUGAGUAGCUGUGAUUACAGGCGCCUGCCAC	0.693069	((((((((.((.......))))))))))....................((((..(.((((...((((..(....)..))))......)))).).))))...	((((((((.((.......)))))))))).....(((............)))((..(((.(((((((....)))))..)).).))..)).(((....)))..
chr20:34268456-34268557_-1	UAUAGACGGGGUCUCACUUAUUGUCCAGGUUGGUCUCAAACUCUUGAGCUIAAGUGAUCUGCCUGCCUCGGCCUCCCAAAGUGCUGGGUUUACAUUACAGG	0.821782	......((((...((((((...........(((.(((((....))))))))))))))....)))).((((((((.....)).)))))).............	......((((...((((((.(.((.((((..(........).)))).)).)))))))....)))).((((((((.....)).)))))).............
chr10:102054227-102054328_-1	AACCUCCGUCUCUCGGGUUCCAGCGAUUCUUCUGCCUUAGCCUUCUGAGUIGCUGUGACUACAGGCGCGCACCACCAUGCCUGGCUAAUUUUUGUGUUUUU	1	.....(((.....)))(((.((((.((((....((....)).....)))).)))).)))..((((((.(......).))))))..................	.....(((.....)))(((.((((.((((....((....)).....)))).)))).)))..((((((.(......).))))))..................
chr1:246475806-246475907_-1	GUGGUGGCUCACGCCUGUAAUACUAGCACUUUUGGUGGCCAGGGUGGGUGIAUUGCUUGAGCUCAGGAGUUUGAGAUCAGCCUGAGCUAAUGGUGAAACCC	1	....(.((((((.((((...((((((.....))))))..)))))))))).).(((((..((((((((...(((....)))))))))))...))))).....	....(.((((((.((((...((((((.....))))))..)))))))))).).(((((..((((((((...(((....)))))))))))...))))).....
chr12:122254564-122254665_-1	GCUGAGGUGGGCGGAUCAUCUAUGGUCAGUAGUUCGAGACCAGGCUGGGCIACAUAGCAAAACUCCAUCUCUACUAAAAAUAAAACAAAAUUAAAAUUAGC	0.980198	...((((((((.(......(((((.....(((((........))))).....))))).....)))))))))..............................	...((((((((.(......(((((.(...(((((........)))))...).))))).....)))))))))..............................
chr4:77067579-77067680_-1	AAAAAAAAAAAACCCCACAAAAUUACCUGGGCUUGGUGAUGUGCAUCUGUIGUCCCAGCUAUUUGGGAGGCUGAGGCAGGAGGAUCACCUGAACCCAGGAG	1	.........................((((((...((((((.(((.((.((..((((((....)))))).)).)).))).)....)))))....))))))..	.........................((((((...((((((.(((.((.((..((((((....)))))).)).)).))).)....)))))....))))))..
chr15:60422174-60422275_-1	CUGUAGUCCCAGCUACUCAAAAGGCUGAGGCAGAAGAAUUGCUUGAGCCCIAGAAGUCAAGGCUACAGUGAGUUGUGAUCGCACCACAGAACUCAGCUUGA	0.980198	((((((((...(((.((.....((((.((((((.....)))))).))))..)).)))...))))))))((((((.((.........)).))))))......	((((((((...(((.(((....((((.((((((.....)))))).)))).))).)))...))))))))((((((.((.........)).))))))......
chr12:26920530-26920631_-1	ACGAGGUCAAGAGAUUAUCCUGGCCAACAUGGUGAAACCCCGUCUCUACUIGAAAAUACAAAAAAUUAGCCGGGCAUGGUGGCGUGCGCCUGUAGUCCCAG	0.80198	....(((((.((.....)).))))).(((.((((...(((((((((..(((...............)))..))).)))).))....)))))))........	....(((((.((.....)).))))).(((.((((..((.(((((....((((..(((.......)))..))))....))))).)).)))))))........
chr10:68042559-68042660_-1	AAAUUGGUGUUUAUAGAUUUUUGUUUGUUUGUUUCUUGAGACAAAGUCUCICUCUGUCACCCAGGCUGGUGUGCAGUGGCAUGCUCACAGCUCACUGCAGC	0.980198	.....((((...(((((......(((((((........))))))).......)))))))))..........(((((((((.((....)))).)))))))..	.....((((...((((((.....(((((((........))))))).....).)))))))))..........(((((((((.((....)))).)))))))..
chr16:3707408-3707509_-1	UUGUUUAGAAACAUUUCCUCUUAAGGCCGGGCGCGGUGGCUCACGCUUGUIAUCCUAGCACUUUGGGAGGCUGAGGCAGGUGGAUCACGAGUUCAGGAGUU	0.306931	.((((....))))...(((((((((((.(((.((((((.....))).)))...))).)).).))))))))(((((.(..(((...)))..)))))).....	.((((....))))............((((....)))).((((..(((((((((((.....((((((....)))))).....)))))))))))....)))).
chr1:70323812-70323913_-1	UCUCUACUAAAAAUACAAAAAAAUUGCCAGGCAUGGUGGUGGGCACCUGUIAUCUCAGCUACUCGGGAGGCUGAGGCACGAGAAUCGCCUGAGCCUGGGAG	0.861386	........................(.((((((..((((((...(...(((...(((((((........)))))))))).)...))))))...)))))).).	........................(.((((((.(.(.(((((...(.((((.((((((((........)))))))))))).)..)))))).))))))).).
chr7:139288893-139288994_1	UUGAGAGGCUGAGGCAGGAGGAUCACUUGAAUCCUGGAGUUGGAGGUUGCIGUGAGCCGAGAUUGCACCACUGCAGUCCAGCCUGGCAACAGAGGGAGACG	1	(((..((((((........((.(((((..((.(((........)))))..))))).))..(((((((....)))))))))))))..)))............	(((..((((((........((.(((((..((.(((........)))))..))))).))..(((((((....)))))))))))))..)))............
chr19:35770057-35770158_1	ACCACGCCUGGCUAAUUUUUGUAUUUUUAGUAGAGACGGGGUUUCACCAUIUUGGCCAGGCUGGUCUCAAACUCAUGACCUCGUGAUCCUCCUGCCUCAGC	1	((((.(((((((((((.............((.(((((...)))))))...))))))))))))))).......(((((....)))))...............	((((.(((((((((((.............((.(((((...)))))))...))))))))))))))).......(((((....)))))...............
chr15:83054096-83054197_-1	CCUGGCUAAUUUUUUUAUUUUGGUAGGAACGGGGUUUCCCCAUGUUGGCCIAGCUGGUCUCAAACUCCUGACCUCAAGUGAUCCACCUGCCUUGGCCUCCC	0.673267	((((.((((..........))))))))...((((...)))).....((((((((.(((.....(((..((....))))).....))).).)))))))....	...((((((............((((((...((((...))))....(((..(.(((((((..........))))...)))..))))))))))))))))....
chr19:39491498-39491599_1	GCUAGUGUGACUGAGAAACUGAAUUUUUAAUUUUGUUUGAGACUGGGCACIGUGGCUCACGCCUGUAAUCCUGACACUUUGGGAGGCCGAAGCAGGAGGAU	1	((((.((((.((.((((((.(((((...))))).))))....)).)))))).))))........((..(((((...((((((....)))))))))))..))	((((.((((.((.((((((.(((((...))))).))))....)).)))))).))))........((..(((((...((((((....)))))))))))..))
chr11:66357907-66358008_1	GUCUCUAAUAAAAAUACAAAAAGUAGCCGGGUGUGGUGGUGCACACUUGUIGUCCCAGGUACUUGGGAAACUGAGGCAGGGGAAUUGCUUGAACCUAGAAA	0.594059	(((((.........(((.....)))..((((((((......))))))))...((((((....))))))....))))).(((............))).....	....................(((((..((((((((......)))))))).(.((((..((.(((((....)))))))..)))).))))))...........
chr3:33550150-33550251_-1	GCUAAUUUUUAUAUUUUUGGGGUUUCUCCAUAUUGGACCAAGCUGGUCUCIAACUCCUGUCCUCAAGUGAUCUGCCCACCUUAGCCUCCCAAAAUGCUGGG	0.960396	(((((...........((((((..........((((((((...))))).)))........))))))(((.......))).)))))..((((......))))	(((((...........((((((..........(.((((((...)))))).).........))))))(((.......))).)))))..((((......))))
chr7:75449853-75449954_-1	UCAACCUCCACCUCCUGGGUUCAAGCGAUUCUCCUGCCUCAGCCUUCCUAIUAGCUGGGAUUACAGGCACCUGCCACCACGCCUGGCUAAUUUUUGUAUUU	0.980198	................(((((...(((.......)))...)))))......((((((((......(((....)))......))))))))............	................(((((...(((.......)))...))))).....(((((((((......(((....)))......)))))))).)..........
chr3:192893903-192894004_-1	GGAGUGCAGUGGCACAAUCAUAGCUCAGGCAGCCUCUAACUCCUGGGCUCIAACAAUCCUUUUGCCUCAGCCUCCACAGUAGCUGGGACUAUAGGCACAGA	0.980198	(((((((....))))......((((((((.((.......)))))))))).......)))...(((((.....(((.(((...))))))....)))))....	(((((((....)))).....(((((((((.((.......)))))))))).).....)))...(((((.....(((.(((...))))))....)))))....
chr7:65737600-65737701_-1	GGGACUACAGGUGUGGACCACCAUGCCCAGCUACUUUUUUGUAUUUUAGUIGAGAUGGGGUUUCACCAUGUUGGCCAGGAUGGUCUCGAUCUCCUGACAUC	0.475248	....(.(((((((.(((((.((((......(((((............)))))..))))))))))))).))).)..(((((.(((....)))))))).....	((((.....(((..((((((((.((.(((((..((((.(((.....))).))))((((.......))))))))).)))).))))))..)))))))......
chr14:19311929-19312030_-1	GUUACUUGAGGCUGGGAAGUGUAGCCAGUGGGGGGAAGUGGGGAUGGUUAIUAGGUACAAAAUGUAGUUACAAUGAAUAAGAUCUUUUAUUUGAUAGCACA	0.980198	.........(((((.......))))).(((....(((..((((((..(((.(((.((((...)))).)))...))).....))))))..))).....))).	.........(((((.......))))).(((....(((..((((((..(((((((.((((...)))).))))..))).....))))))..))).....))).
chr16:28285035-28285136_-1	AAGACCUCCGCCUCUACGACAAAUAGCCAGAUGUGGUGGCACACACCUGUIGUUCCAGCUACUCAGUAGGCUGAGGCAGAAGGAUUGCUGGGGCCCACAAA	0.980198	....((.((((.(((.(........)..))).)))).))........(((.((((((((..(((((....)))))...........))))))))..)))..	....((.((((.(((.(........)..))).)))).))........((((((((((((..(((((....)))))...........))))))))).)))..
chr4:1886286-1886387_1	AACCUCCAUCUCCUGGGCUCAGGCAAUUCUCGUGCCUCAGUCUCCUGAAUIGCUGGUAUUACAGGUGUGCACCACUAUGCCCAGCUAAUUUUUGUAUUUUU	0.613861	..............(((((.(((((.......))))).)))))......((((((((((....(((....)))...))).)))))))..............	............((((((...((((.......))))((((....))))..(.(((......))).)(((...)))...)))))).................
chr7:66703196-66703297_1	AUCUCCUGACCUCGUGCCCGCCCGCCUUGGCCUCCCAAAGUGCUGGGAUUICAGGUAUGAGCCACCGUGCCUGGCCUGUAUGUAAGUUUUUUAUUUGGAUG	0.524752	.......(((..(((((..(((......))).(((((......)))))...((((((((......))))))))....)))))...))).............	...........(.((.((((..(((.((((....)))).))).)))))).)((((((((......)))))))).....(((.(((((.....))))).)))
chr6:140872179-140872280_-1	AAAACAACCCCAUUAAAAAGAGGGCAAAAGACAUGAACAGACACUUUUCAIAAGAAGACAUAUAUGCAGCCAACAAGCAUAUGAAAAAAUGCUCAACACCA	1	.....................(((((..................(((((....)))))..(((((((.........)))))))......))))).......	.....................(((((..................(((((....)))))..(((((((.........)))))))......))))).......
chr11:14340103-14340204_-1	UCGCUUGAACCUUGGAGGCGAAGGUUGCAGUGAGCCGAGGUCGCGCCACUICACUCCAGCCUGGGAGACAGAGGGACAGACUCUGUUGCCCUGUCUCCCAG	0.980198	((((((.........)))))).((.((.((((.((((....)).)))))).))..))...(((((((((((.(.(((((...))))).).)))))))))))	((((((.........)))))).((.(((((((.((((....)).)))))))))..))...(((((((((((.(.(((((...))))).).)))))))))))
chr9:131708779-131708880_-1	GCACCUGUAUUUCCAGCUACAGGCAUAAGGCUGAGACAGGAGAAUCGCUUIAACCCAGAAUGUGGAGGUUACAGUAGCCGAGAUUGCGCCACUGCACUCCA	1	...(((((.....(((((..........)))))..)))))......................(((((....((((.((((....)).)).))))..)))))	...(((((.....(((((..........)))))..)))))......................(((((....((((.((((....)).)).))))..)))))
chr5:175504808-175504909_1	AAGCUCUGCCUCCCGGGUUCACGCCAUUCUCCUGCCUCAGCCUCCUGAGUIGCUGGGGCUACAGGCGCCCGCCACCACGCCCAGCUGAUUUUUUGUAUUUU	0.960396	.((((..((....((((....((((........((((((((..(....)..))))))))....)))))))).......))..))))...............	.((((..((....((((....((((........(((((((((........)))))))))....)))))))).......))..))))...............
chr5:65537170-65537271_-1	UGUUCAUACAUAGUUGUAGGGAGAAUUGAGCACAUCUAUGCAACUCUACUIGGAAAGAACUCCUGUAAGCUUCUCCCAUGUGCCUUUUUCUUUGUCUGUAU	1	.........((((...(((((((((..(.((((((........((.(((.((((......)))))))))........))))))).))))))))).))))..	.........((((...(((((((((..(.((((((........((.(((.((((......)))))))))........))))))).))))))))).))))..
chr18:2580856-2580957_1	UCAGCCUCCCGAGUAGCUGGGAUUAUAGGCACCCGCCAUCACAUCCGGCUIAUUUUUUGUAUUUUUAGUAGAGAUGGGGUUUCACCAUCUUGGCCAGGCUG	1	.((((((.((...((((((((......(((....)))......))))))))...................(((((((.......)))))))))..))))))	.((((((.((...((((((((......(((....)))......))))))))...................(((((((.......)))))))))..))))))
chr17:21216489-21216590_1	UCUGUACUAAAAAUACAAAAAUUAGCCGGGCAUCGUGGCACACGCCUGUAIUCCCAGCUACUCGGGAGGCUGAGGCAUGAGAAUCAUUUGAACCCGGGAGG	1	..((((.......))))........(((((..(((((.(.((.(((.....((((........))))))))).).)))))............)))))....	..((((.......))))........(((((..(((((.(.((.(((.....((((........))))))))).).)))))............)))))....
chr5:177047811-177047912_1	UUUGUAUUACUAGCGAUGGGGUUUCGGCAUGUUGGCCAGGCAGAUCUCUAICUCCUGAUCUCAGGUGAUUCACCCGCUUCUGCCUCCCAAAGUGCUAGGAU	0.960396	.........((((((.((((.....(((......)))(((((((.........((((....)))).............)))))))))))...))))))...	.........((((((.((((.....(((......)))(((((((......((.((((....)))).).).........)))))))))))...))))))...
chr5:177532915-177533016_-1	CACAGCCCCUGCCCUUGAGGCGUGCAGUCCAGUUUGAGAGACAAAUGCGCIAACAGACCAUGACAGUGACGCACAAUAAGCAGAAGAUGGAGUGACGUGUG	0.960396	(((.((((((((..(((..((((((.(((..(((((.................)))))...))).)).)))).)))...)))).....)).))...)))..	(((.((((((((..(((..((((((.(((..(((((...(.(......))...)))))...))).)).)))).)))...)))).....)).))...)))..
chr22:37944800-37944901_1	GAGGCAGGAGGGAUUGCUUGAACCUGGGAAGUGGAGGCUGCAGUGAGCCCIGAUCACGCCACUGCACUCUAGCCUGGGCAAUAAGAGCAAGACUGUCUCAA	1	(((((((......((((((...((((((...(((((..(((((((.((.........)))))))))))))).))))))......))))))..)))))))..	(((((((......((((((...((((((...(((((..(((((((.((.........)))))))))))))).))))))......))))))..)))))))..
chr17:16451774-16451875_1	UCGCUCUGUCGCCCAGGAUGGAGUGUAGUGGCGCGAUCUUGGCUCACUGCIAGCUCCGCCUCCCGGGUUCACGCCAUUCUCCUGCCUCAGCCUCUCCAGUA	0.465347	..((..((..((((.((((((((((((((((.((.......)))))))))..))))))..))).)))).)).))...........................	.(((((((((......))))))))).(((((((.((.(((((......(((.....)))...))))).)).))))))).......................
chr16:77424335-77424436_-1	AGUGCAAUGGCAUGAUCUUGGCUCACUGCAACCUCUGCCUCACGGGUUCGIGCAAUUCUCCUGCCUCAGCUUCCUGAGUAGCUAGGAUUACAGGCAUGCAC	0.980198	.(((((.((.(.(((((((((((...((.(((((.((...)).))))))).(((.......)))(((((....))))).)))))))))))..).)))))))	.(((((.((.(.(((((((((((..(((.(((((.((...)).))))))))(((.......)))(((((....))))).)))))))))))..).)))))))
chr16:3129030-3129131_-1	UGUUGCCCAGGCAGUGCAGUGGCUCACUGCAACCUCCGCCUCCUGAGUUCIAGUGAUUCUCCUGCCUCAGCCUCACAAGUAGGUGGGAUUACAGGCAUGUG	1	...((((((((.(((((((((...)))))))........)))))).......(((((((((((((.............))))).)))))))).))))....	...((((((((.(((((((((...)))))))........)))))).......(((((((((((((.............))))).)))))))).))))....
chr2:203297672-203297773_1	UCUCUAUUAAAAAUACAGAAAAUUGGCCGGGUGCGGUGGCUCACCCCUGUIAUCCCAGUACUUUGGGAGGCUGAGGCGGGUGGAGCACCUGAGGUCAGGAA	1	(((.((((...)))).)))...((((((((((((..(.((((.((.(.((..((((((....)))))).)).).)).)))).).))))))..))))))...	(((.((((...)))).)))...((((((((((((..(.((((.((.(.((..((((((....)))))).)).).)).)))).).))))))..))))))...
chr12:111751561-111751662_1	UCUCUACUAAAAAUACAGAAGUUAGCUGGGCAUGGUGGCACAUGCCUGUAIUCCCAGCUACUUGGGAGGCUGAGGCAGGAGGAUCACUUGAAUCCAGGAGG	1	.((((.................((((((((.((...(((....)))....))))))))))(((((....)))))......(((((....).)))).)))).	.((((.................((((((((.((...(((....)))....))))))))))(((((....)))))......(((((....).)))).)))).
chr4:26328595-26328696_1	CCUUGAGUGCUAACCUGAUUAUUUGGUUUUUUGGCUGGUUGGUGUUUUUUIGAGACAGUCUCAUUGCUCUGUUGCUCAGCCUGGAAUACAGUGGCAAAGUC	0.60396	.......(((((..........(((..((((.((((((.....((....(((((.((((...)))))))))..)))))))).))))..)))))))).....	...((((((((((((.........((((....))))))))))).......((((.((((...))))))))...)))))(((((.....))..)))......
chr16:1175174-1175275_1	ACUGCCCCACGUGACGUGAGGCCCUACUGUGCGCACAGGUUAAUGUCCACIGCCCUUAUGUGGUGUGAGGCUCUACUGUGUGUGUAGGUGUGCCUACCAAG	1	...(((.((((...)))).)))(((((...((((((((......(((((((.(((....).)))))).)))....))))))))))))).............	...(((.((((...)))).)))(((((...((((((((......(((((((.(((....).)))))).)))....))))))))))))).............
chr4:56348304-56348405_-1	UACAUGCCUGUAGUCCCAGCUACUUGGAUGGCUGAGAUGGGAGGAUCACUIGAGCCCAGUAGGUUGAGGCUGCUGUGAGUGGUGAUUGUGCCACUGUACUC	0.39604	..(((.(..(((((....)))))..).)))....((.(((.(.((((((((.....((((((.......))))))....)))))))).).)))))......	......(((.(.(((.((((((......)))))).))).).)))..(((.(.((((((......)).)))).).)))((((((......))))))......
chr19:12660369-12660470_-1	GAGUGCAGUGGCGUGCUCUCGGCUCACUGCAACCUCCGCCUCCUGGGUUCIAGUGAUUCUUCUGUCUCAGCCUCCCAAGUAGCUGGGACUACAGUCGCGUG	0.980198	((((((((((((.........)).)))))))..))).((((...))))....((((((.....((((((((..(....)..))))))))...))))))...	((((((((((((.........)).)))))))..))).((((...))))..(.((((((.....((((((((..(....)..))))))))...)))))).).
chr2:70075213-70075314_-1	ACACGGUGAAACCGUGUCUCUACUAAAAAUACAAAAAAAAUCAGCUGGGCIUAGUGGCAGGCGCCUGUAGUCCCAGCUACUCGGGAGGCUGAGGCAGGAGA	1	(((((((...)))))))((((.....................(((((((..((..(((....)))..))..))))))).(((((....)))))...)))).	(((((((...)))))))((((.....................(((((((..((..(((....)))..))..))))))).(((((....)))))...)))).
chr1:19216805-19216906_-1	CAGCCUGGGCAACAUAGCAAGACUCUAUCUACAAAAAAUAAAAAAAAAUUIGCCGGGCCUGGUGGCAUGUGCCUGUGGUCCUAGCUACUCAGGAGGCUGAG	0.980198	((((((..((......)).(((.....)))...................((((.(((((....(((....)))...)))))..))))......))))))..	((((((..((......)).(((.....)))....................(((.(((((....(((....)))...)))))..))).......))))))..
chr19:2009554-2009655_-1	GGGUGAUGGUGAACUCCUGAGCUCAGGUGAUCCACCCACCUCGGCCUCCCIAAGUGCUGGGAUUCCAGGUGUGAGCCACCGCGCCCAGCCUAACGUAUCUU	1	(((((.(((((.........(((((((((...))))(((((.((..(((((......)))))..))))))))))))))))))))))...............	(((((.(((((.........(((((((((...))))(((((.((..(((((......)))))..))))))))))))))))))))))...............
chr10:102738061-102738162_1	GAAAAGUUAGGAAACCUUUAGGAUUCUGGUUCCAGCCAGGGUUGAGGAAAIGACCUUGGAUCAAAAGGAAGCUUCUAUACCUCUUUCUUCUUCGCUUCCUC	1	.........((((.((...........))))))..((((((((........))))))))......(((((((.....................))))))).	.........((((.((...........))))))..((((((((........))))))))......(((((((.....................))))))).
chr16:74313805-74313906_-1	UCAGGAGUUUGAGACCAGCCUGGCUAACAUGGUGAAACCUUGUCUCUACUIAAAAUACAAAAAUUAGCUGGGCAUGGUGGCAGGCACCUAUAAUCCCAGCU	1	..(((.(((((..((((((((((((((((.(((...))).))).....................))))))))).))))..))))).)))............	..(((.(((((..((((((((((((((((.(((...))).))).....................))))))))).))))..))))).)))............
chr6:89634453-89634554_-1	ACUUUUCAGAGAGAGGAGGGGGAAUCUCACUUUGUUGCCAGGCUAGUCUCIAACUCCUGGGCUCAAGCAAUCCACCUGCCUCGGUGGCCAGAGUGCUAGGA	1	........((((..((...((.(((........))).))...))..))))....((((((((((..((....((((......))))))..)))).))))))	........((((..((...((.(((........))).))...))..))))....((((((((((..((....((((......))))))..)))).))))))
chr17:1706543-1706644_-1	AGGUGCACGCCACUGCACCAGGCUAAUUUUUGUAUUUUUUUGUAGAGACCIGGUUUUGCCAUGUUGCCCAGGCUGGUCUCAAACUUUUGCACUCAAGUGAU	1	.((((((......)))))).........................((((((((.((..((......))..)).)))))))).........(((....)))..	.((((((......)))))).........................((((((((.((..((......))..)).)))))))).........(((....)))..
chr7:55457547-55457648_-1	UGACUAUUAUUAAAAAGACCAAAAAAAAAAUGCUGGCAACAAUAUGGAGAIAAGGGAACUCUUACACACUGUUGGUGGAUAUAUAAAUCACUACAGUCAUU	0.534653	..............((((((.........(((.((....)).))).........))...))))....(((((.((((...........)))))))))....	(((((.............(((............)))(((((...(((((((.......))))).))...)))))((((............)))))))))..
chr12:93504234-93504335_1	GGGUUCAAGUGAUUCUCCUGCCUCAGCCUCCUUAAGUAGUUGGGAUUACAIGUGUGCACCACCAUACUCAGGUAAUUUUGCAUUUUUAGUAGAGACAGGGU	1	(((((.....)))))(((((.((((((..(.....)..))))))(((((.((((((......))))))...)))))(((((.......)))))..))))).	(((((.....)))))(((((.((((((..(.....)..))))))(((((.((((((......))))))...)))))(((((.......)))))..))))).
chr22:19261201-19261302_-1	CUUCUCUAUUAAAAAUACAAGACAUUAGCUGGGCAUGGUUGGGCGCCUGUIGUCCCAGCUACUGGGGAGGCUGAGGCAGGAGAAUGGCGUGAACCCGGGAG	0.960396	.........................(((((((((..(((.....)))....).))))))))(((((...((...(.((......)).)))...)))))...	.........................((((((((..((((.....)))...)..))))))))(((((...((...(.((......)).)))...)))))...
chr1:16636598-16636699_-1	CUGGAGUUCGGGACCAGCCUGGCCAACAUGGUGAAACCCCCAUCUCUACUIAAAAUACAAAAAUUAUCCAGGUGUGGUGACACAUGCCUGUAAUCCCAGCU	1	.(((((...(((....(((((.....)).))).....)))...)))))....................((((((((......))))))))...........	.(((((...(((....(((((.....)).))).....)))...)))))....................((((((((......))))))))...........
chr14:45206454-45206555_-1	CACUUUGGGAGGCCCAGGAGGGCAGAUUGCUUGAUGAGCUCAGUAGUUUGIAACCAGCCUGGGCAAUGUGGUGAAACCCUGUCUCUUAAGAAAAAUACAAA	1	...(((((((((((((((..(((((((((((.((.....)))))))))))...))..))))))).....(((...)))....))))))))...........	...(((((((((((((((..(((((((((((.((.....)))))))))))...))..))))))).....(((...)))....))))))))...........
chr10:125150667-125150768_-1	CGUUGAAUACGUGGGUCAGACUCUGGAUCACAGACUCACUAUGUCCGGGAIAAGGCCAGACACCUGCCUUGAGAUCGGCUCUCCAGCCCUGGCCAAGCACA	1	..........(((((((((..((((((.((.((.....)).))))))))..(((((.((....)))))))......((((....))))))))))...))).	..........(((((((((..((((((.((.((.....)).))))))))..(((((.((....)))))))......((((....))))))))))...))).
chr18:21325125-21325226_1	GAGCUUCCUAAUGACACUGAAGUCUCUUUGGUAGAGAAAUCCCAAGUCUUIUCUAAUUCUGUCCAGUUAGGCUAGGGAAUUUGUCUUAGAGAUUAUGAAGA	0.940594	...((((.(((((((......))).(((((..(((.(((((((.(((((...................))))).))).)))).)))))))))))).)))).	...((((.(((((((......))).(((((..(((.(((((((.(((((.(.((..........))).))))).))).)))).)))))))))))).)))).
chr9:95812912-95813013_-1	AAGCUCCGCCUCCCAGGCUCACGCCAUUCUCCUGCCUCAGCCUCCCGAGUIGCUGGUACUACAGGUGGCUGCCACCACGCCCGGCUAAUUUUUUGUAAUUU	0.485149	.........(((..(((((...((.........))...)))))...)))(((((((.......(((((...)))))....)))))))..............	.((((..((......(((....((((....((((..((((((........)))))).....)))))))).))).....))..))))...............
chrX:119826028-119826129_-1	GAGUGCAGUGGCACGAUCUCGGCUCACUGCAAGCUCCGCCUCCCGGGCACIAGCGAUUCUCCUGCCUCAGCCUCCCGAGUAGCUGGGACUAUAGGCGUGCG	0.980198	...(((((((((.((....)))).))))))).((..(((((...(((((..((.....))..))))).....(((((......)))))....))))).)).	...(((((((((.((....)))).))))))).((..(((((...(((((.(((.....))).))))).....(((((......)))))....))))).)).
chr19:45095530-45095631_1	AGGUGGGCAGAUCACCUGAGCCCAGGAGUUCAAGACCAGCUUGGGCAACAIGGUGAAACCGCGUCUCUGCAAAAUAUACGAAAAUUAGCCAGGUGUGGUGG	1	......(((((((((((..(((((((.(((...)))...)))))))....)))))).........))))).................((((....))))..	......(((((((((((..(((((((.(((...)))...)))))))....)))))).........))))).................((((....))))..
chr17:13585896-13585997_-1	CCGCGCCCGUAGUCCCAGCUACUUGGAGGCUGAGGUAGGGGAAUUGCUUGIACCUGGGAGGCAGAGGUUGCAGUGAGCCGAGAUUGCGCCACUGUACUCCA	1	((.(..((.(((((((((....)))).))))).))..).))...............((((((((.(((.(((((........)))))))).)))).)))).	((.(..((.(((((((((....)))).))))).))..).))...............((((((((.(((.(((((........)))))))).)))).)))).
chr17:28841427-28841528_-1	UGGCGGGCGCCUGUAAUCCCAGCUGCUUGGGAAGCUGAGGCAGGGGAAUCICUCGAACCCGGGAGGCAGAGGUUGCGGUGAGCCGAGAUAGUGCUAUUGCA	0.90099	((((...((((.((((((.(.(((.((((((....((((............))))..)))))).))).).)))))))))).))))......(((....)))	((((...((((.((((((.(.(((.((((((.((.(((..(....)..)))))....)))))).))).).)))))))))).))))......(((....)))
chr14:59445092-59445193_-1	CAAACUGGAGUGAGGUGCAGGAUCAUAGGUCACUGUAACCUCCAACUCCUIGGCUCAAGCAAUCUUCCCACCUCGGCCUCCCAAGUAGCUAGGACUACAGA	1	......((((((((((((((((((...)))).)))).)))))..))))).(((((...................))))).....((((......))))...	......((((((((((((((((((...)))).)))).)))))..))))).(((((...................))))).....((((......))))...
chr1:32081577-32081678_1	UUCUCUACUAAAAAUACAAAAAUUAGCCAGGUGUGGUGGUGCACGCCUGUIGUCCCAGCUACUUGGGAGGCUGAGGCAGGAGAAUUGCUUGAAACUGGGAG	0.910891	.((((..((((...........)))).((((((((......))))))))....(((((....)))))((..(.((((((.....)))))).)..)))))).	.((((..................(...((((((((......)))))))).)..(((((....)))))((..(.((((((.....)))))).)..)))))).
chr9:70308383-70308484_1	AUCACGAGGUCAGGAGUUUGAGACCACGGUGAAACCCUGUGUCUACUAAAIAUACAAAAAAUUAGCCGGGCGUGGUGGCAGGGCGCCUGUAGUCCCAGCUA	0.594059	.....((.(.((((.((((.(........).))))))))).))...................((((.((((..((((......))))....).))).))))	.((((..((((..........))))...)))).....(((((((.....)))))))......((((.((((..((((......))))....).))).))))
chr17:28672428-28672529_1	UUUCGAGGCAGAUUUUGCUCUUGUUGCCCAGGCUGGAGUGCAGUGGUGCAIUCUCAGCUCACUGCAACCUCCACCUCCCGGGGUCAAACCAUUCUCCUGCC	1	......(((((.........(((..(((((((.(((((((((((((.((.......))))))))))..))))))))....))))))).........)))))	......(((((.........(((..(((((((.(((((((((((((.((.......))))))))))..))))))))....))))))).........)))))
chr1:176042430-176042531_-1	GAGUGCAGUGGGGUGAUCUCGGCUCACUGCAACCUCCGCCUCCCAGGUUCIAGCGAUUCUCCUGCCUCACCCUCCCGAGUGGCUGGGAUUACAGCCACCCA	0.861386	((((((((((((.((....)).)))))))))..))).......((((.............))))............(.(((((((......))))))).).	((((((((((((.((....)).)))))))))..))).........(((..(.(((.......))).).))).....(.(((((((......))))))).).
chr1:225870219-225870320_-1	GAGUGCAAUGGCACGAUCUCGGCUCACCGCAGCCUCCGCCUCCCGGGUUCIAGCAAUUCUCCUGCCUCAGCCUCCAGAGUAGCUGAGAUUACAGGCAUGCG	0.425743	..((((....)))).............(((((((((((.....)))......(((.......)))((((((..(....)..)))))).....)))).))))	....(((.((.(..((((((((((....((.......))(((..(((((.(.(((.......))).).)))))...))).))))))))))...).))))).
chr11:46688698-46688799_-1	CAUGACUUUUUAAAAAGUGAUGUUGGCUGGGUGCGGUGGCUCACAUCUGUIAUCCCAGCACUUUGGGAGGCUGAGGCAGGAGGAGGCCAGGAGCUCAAGAC	0.980198	(((.(((((....))))).))).....(((((....(((((..(.(((((..((((((....)))))).......))))).)..)))))...)))))....	(((.(((((....))))).))).....(((((....(((((..(.((((((.((((((....))))))...)...))))).)..)))))...)))))....
chr16:58620346-58620447_-1	GGCUGGUCCUGAACCCCUGACCUCAGGUGAUCUGCCCACCUCGGCCUCCCIAAGUGUUGGGAUUACAGGUUUGAGCCACCGCACCCAGCCUCUUCGUCUUU	1	((((((.((((....((((((((..((.((...(((......))).))))..)).))))))....)))).....((....))..))))))...........	((((((.((((....((((((((..((.((...(((......))).))))..)).))))))....)))).....((....))..))))))...........
chr7:102394439-102394540_1	UCCCAGUUUCAAGCUAUUCUCCUGUCUCAGCCUCCUGAAUAGCUGGGAUUICAGGCACACACCACCACACCUGGCUAAUUUUUGUAUUUUUAAUAGAGAUG	0.623762	..((((..............(((((((((((..........)))))))...))))...............))))...((((((((.......)))))))).	...((((((((.(((((((.................)))))))))))))))((((..............))))....((((((((.......)))))))).
chr6:166979784-166979885_-1	GCUGGGAUUACAGGCACCUGCCACCACACCCAGCUAACUUUUGUGUUUUUIGUAGAGGCGGGGUUUCACCAUGUUUGCCAGGCUUGUCUCGAACUCCUGAC	1	((((((......(((....)))......))))))..........(((...(((.((((((((.((....((....))..)).))))))))..)))...)))	((((((......(((....)))......))))))..........(((...(((.((((((((.((....((....))..)).))))))))..)))...)))
chr3:50000471-50000572_1	AUUGCAAUGGUGCGAUCUCGGCUCACUGCUACCUCCACCUCCCUGGUUCAIGCGAUUCUCCUGUCUCAGCCCCCUGAGUAGCUGGGAUUACAGGCAUGCGC	1	..((((.((.((.((((((((((.((((((....(((......)))....)))(((......))).(((....)))))))))))))))).))..)))))).	..((((.((.((.((((((((((.((((((....(((......)))....)))(((......))).(((....)))))))))))))))).))..)))))).
chr3:130923294-130923395_1	UUGGCACACUGCAACCUCUGCCUCCCAGGUUCAAGCAAUUCUCCUGCCUCIGCCUCCCGAGUAGCUGGGAUUACAGGCACACACCACCAUGCCUGGCUAAU	0.712871	(((((....((.(((((.........))))))).(((.......)))((((((..(....)..))))))....((((((..........))))))))))).	(((((.....(((.....))).((((((.(....(((.......)))(((((....))))).).))))))...((((((..........))))))))))).
chr3:97042198-97042299_1	AAUGGCUUAAUGCCGACUUCAUGAUAGUUCUUAGGAGAUCUGGUCGUUUAIAAGUAUGUGGCACCCUCUCCCACUCGUGCUCUCUCCCUUUUUCCUGCUUU	0.980198	...(((.....)))((((.......))))..(((((((...((.........(((((((((.........))))..)))))....))...)))))))....	...(((.....)))((((.......))))..(((((((...((.......(.(((((((((.........))))..))))).)..))...)))))))....
chr19:16563710-16563811_-1	GAGUGCUGAGAAAAGGUUAGUAUUUCUUUGCAGGCUGGGUGUGGUGGCUCICACCUGGAAUCCCAGCACUUUAGGAGACCGAGGUAGGUGGAUCCCUUGAG	0.415842	((((((((.(((((((........))))).....((((((((((....))))))))))..)).))))))))..(((.(((......)))...)))......	.((((((((.......))))))))(((((..((((((((...((((.....))))......)))))).))...))))).(((((.(......).)))))..
chr14:22915329-22915430_-1	GUCGAGAGUUCGAGACCAGCCUGACUAACACGGAAAACCUGGUCUCUACUIAAAAUACAAAAUUAGCUGGAUGUGGUGGCGCAUGCCUGUAAUCCCAGCUA	1	......(((..((((((((((((.....)).)).....)))))))).))).............(((((((.......(((....))).......)))))))	......(((..((((((((((((.....)).)).....)))))))).))).............(((((((.......(((....))).......)))))))
chr2:238095791-238095892_1	AGUGCUGUGGCGCAAUCACAGCCCACUGUAGCCUUGACCUUCUGGGUUCAIGUGAUCCUCCUGCCUCAGCCUCCCUAGUAGCUGGGACUACAGGCAUGCAC	1	...(((((((.....))))))).((((..(((((.((...)).)))))..)))).......(((((.....((((........))))....))))).....	...(((((((.....))))))).((((..(((((.((...)).)))))..)))).......(((((.....((((........))))....))))).....
chr7:101850979-101851080_1	GCACCUGUAAGUCCCAGCUACAUGGGUAGCUGGGGUGGGAGGAUUGCUUAIGCUGGGGAGGUCAAGGAUGCAGUGAGCUAUGACCACACCCCUGUACUCCA	1	((((((.(...((((((((((....))))))))))..).)))..)))....((.((((.(((((.....((.....))..)))))...)))).))......	((((((.(...((((((((((....))))))))))..).)))..)))....((.((((.(((((.....((.....))..)))))...)))).))......
chr7:45742105-45742206_-1	CGUCUCUACUAAAAUAUAAAAAAUAGUUGGGCGUGGUAUUGCAUUCCUGUIGUCCCAGCUACUCAGGAGGCUGAGGCAGGAGGAUGGUUUGAGCCUGAAAG	1	(((((..((((............)))).))))).(((...((..((((.(.(((.(((((........))))).))).).))))..))....)))......	(((((..((((............)))).))))).(((...((..((((.(.(((.(((((........))))).))).).))))..))....)))......
chr21:42899655-42899756_1	GGUUGGUCUCCAUCUCUUGACCUCGUGAUCCGUCCGCCUUGGCCUCCCAAIGUGCUGGGAUUACAGGCGUGAGCCACUGCACCCAGCCAAUUUUUUGUAUU	0.980198	((((((.(.....(((.((.(((.(((((((...(((.((((....)))).)))...)))))))))))).))).....)...)))))).............	((((((.(.....(((.((.(((.(((((((...((((((((....))))))))...)))))))))))).))).....)...)))))).............
chr17:45045570-45045671_-1	AACCUCCCCCUCCCGGGUUCAAGUGAUUCUCCUUCUUCAGCUUCCCAAGUIGCUGGGACUACAGGCACACGCCACCACGCCCGGCUAACUUUUGUAUUUUU	1	..............(((...((((((..........))).))))))(((((((((((......(((....)))......))))))).))))..........	..............(((...((((((..........))).))))))(((((((((((......(((....)))......))))))).))))..........
chr15:42543287-42543388_-1	GUCUCUACUAAAAAUACAAAAAUUAGCUGGGUGUGUUGGUGCAUGCUUAUIAUCCCAGCUACUUGGGAGGCUGAGGCAGGAGAAUCGCUUGAACCCAGGAG	1	.......................((((((((..(((.(((....))).)))..))))))))((((((((((.((..(....)..))))))...))))))..	.......................((((((((..(((.(((....))).)))..))))))))((((((((((.((..(....)..))))))...))))))..
chr19:52703370-52703471_-1	AUCUCUACUAAAAAUACAAAAGUUAGCCGGGGGUGUUGGUGUGCACCUUUIGUUCCAGCUACUUGGGAGGCUGGGGCAUGAGAAUUGCUUAAACCUAGGAG	0.663366	.((((..((((...........))))..((((((((......)))))))).(((((((((........)))))))))..))))....((((....))))..	..((((..................((((((((((((......))))))))))))((((((........))))))((((.......))))........))))
chr9:33589670-33589771_1	UUCCAGGCGAAGCUUUUCCAACAGACAGAGCCUCAUGGUAAACCUCUACAIGGAUGGUAUAGAAGGAACAUAUAUGGUGGGAGCCCCCACACUGGGAGGCA	0.752475	((((((..((.(((((((.....)).))))).)).......((((((....))).)))..................(((((....))))).))))))....	((((((.....(((((((.....)).)))))..((((.....((((((..(......).))).)))......))))(((((....))))).))))))....
chr7:157351462-157351563_1	UACUAAAAAUACAAAAAAAAAAUUGGCCAGGUGUGGUGGUGGAUGCCUGUIGUCCCAGCUCCUCAGGAGGCUGAGGCAGGAGAAUGGUGUGAACCCUAGAG	0.920792	.........................((((....))))(((..(((((.((..(((.....((((((....))))))..)))..)))))))..)))......	.........................((((....))))(((..(((((...(.((((....((((((....))))))..)).)).))))))..)))......
chr17:16224003-16224104_1	UCAAGAGAGCAGGACCAUCUUGGCCAACGUGGUGAAACCCUGUCUCUACUIAAAAUACAAAAAUUAGCUGGGCAUGGUGAUGUGCGCCUGUAGUCCCAGCU	1	...(((((.((((..((((.((.....)).))))....)))))))))..................((((((((..((((.....))))....).)))))))	...(((((.((((..((((.((.....)).))))....)))))))))..................((((((((..((((.....))))....).)))))))
chr9:33589745-33589846_1	GGUGGGAGCCCCCACACUGGGAGGCACCAUUUUCCAGACCCCAGAUUCAUIGACCCACCAACAGCUUGCACCCUUAGUGUUAAAAAGCUGCUGGCACUCAA	0.920792	((((((.(((((((...)))).)))...........((........)).....))))))..((((((((((.....))))....))))))...........	((((((.(((((((...)))).))).......((((((........)).))))))))))..((((((((((.....))))....))))))...........
chrX:136039124-136039225_1	GGCUGAGGUGGGAGGAUUGCUUGAGGCAGGCUCAGUUCAAGACCAGCCCUIGCAACAUAGCGAGACCCUGUCUUUGCAAAAAUCAAAUAAAAAAAAAUUAG	1	.((.((((((((.(..(((((((..((.((((..(((...))).))))...))..)).)))))..))))))))).))........................	.((.((((((((.(..(((((((..((.((((..(((...))).))))...))..)).)))))..))))))))).))........................
chr20:63880773-63880874_1	CCCAGCUACUCGGGAGGCUGAGGCAGGAGAAUGGCGUGCACCCGUGAGGCIGAGCUUGCAGUGAGCCGAGAUGGUGCUGCUGCACUCCAGCCUGGGCUACA	1	(((........))).((((.((((.((((..(((((.(((((.....(((...(((...)))..))).....))))))))))..)))).)))).))))...	(((........))).((((.((((.((((..(((((.(((((.....(((...(((...)))..))).....))))))))))..)))).)))).))))...
chr9:137610365-137610466_1	UUCCGGCAUCCUCUGUGGGUUCCAGCAUUUUUCUUUUUUUUUUCUUUUUGIGAUGAAGUCUCGCUCUGUCACCCAGGCUAAAGUGCAUUUGUGCGAUCUCA	1	....((.((((.....)))).)).(((((((..................(((((...)))))((.(((.....))))).)))))))...............	....((.((((.....)))).)).(((((((..................(((((...)))))((.(((.....))))).)))))))...............
chr1:145745274-145745375_-1	UCCCAGGCUCAAGUGAUCCUCCCACCUCAGCCUACCAAGUGGCUGGGACUICAGGCGUGUGCCACCAUGCCUGGGUAAUUUUUGUAUUUUUGUAGAGAUAG	1	.(((((((....(((.......)))(((((((........)))))))......(((....))).....)))))))..(((((((((....)))))))))..	.(((((((....(((.......)))(((((((........)))))))......(((....))).....)))))))..(((((((((....)))))))))..
chr3:197911668-197911769_-1	ACUCAGAAGGCUGAGGCAAUAGAAUCGCUUGAACCCAGGAGGCAGAGGUUICAGUGAGCCGAGAUCAUGCCACUCACUCCAGCCUGGGCAACAGAGCAAGA	0.841584	.(((((....)))))...........((((...((((((..(..(((.....((((.((.........))))))..))))..)))))).....))))....	.(((((....)))))...........((((...((((((.((.((.(((.(((.(((.......)))))).)))..))))..)))))).....))))....
chr13:28193986-28194087_1	GUCUCUAAUAAAAAUAGAAAAAUUAGCCAGGUGUGGUGGCAGGCGUCUGUIAUCCCAGCUACUUGGGAGACUGAGGCAGGAGAAUCACCUGAACUAGGGAG	1	.((((((.....(((......)))...((((((......(..((.((.((..((((((....)))))).)).)).))..).....))))))...)))))).	.((((((.....(((......)))...((((((......(..((.((.((..((((((....)))))).)).)).))..).....))))))...)))))).
chr1:119230336-119230437_1	CGGUUUUUCACGGCGUUACCCAAGCUGGUCUCGAACUCCUGAGCUCAGGCIGUCAGCCUGCCUCGGCCUCCCAAAGUGCUAGGAUUACAGGUGUAAGCCAC	0.70297	...........(((.((((((..(.((((((...(((...(((((.((((((.....)))))).)).)))....)))....))))))).)).)))))))..	...........(((.((((((...(((((((.......(((((..(((((.....))))).)))))........)).))))).......)).)))))))..
chr1:236914763-236914864_1	AACGUGGUCUUCCCUCUUUGUGUGUCUGUGCCCUAAUCUUUUUUUCUUAUIAGGAUACCAUUCAGAUUGGAUUAGGAUCCACUCGUAUAACCUCAUUUUAC	0.80198	...((((((((.((..((((.(((...(((.(((.................))).)))))).))))..))...)))).))))...................	...((((((((((.(((.((.((((((.(.....................).))))))))...)))..)))...))).))))...................
chr1:30999042-30999143_-1	UGUAGUCAUAGCUCCUUGGGAGGCUAAGGUGGAAGGAUCACAUGAGCCCUIGAGGUCAAGGCUGCAGUGAGUCAUCAUUGCAGUACUGCAUUCUAGUCAGG	0.524752	(((.(((....(.((((((....)))))).)....))).)))(((...((((((....((((((((((((....)))))))))).))...)))))))))..	((((((.......((((.((.((((...((((.....))))...)))))).)))).....((((((((((....))))))))))))))))...........
chr3:169621595-169621696_-1	AAACUCCACCCCCUGGGUUCAAGCAAUUCUCCUGCUUCAGCCUCCGGAGUIGUUGGGAUUACAGGCAUGCACCACCAUGCCCAGCUGAUUUUUGUGUUUUU	1	..(((((.......(((((.(((((.......))))).)))))..)))))(((((((......((......))......)))))))...............	..(((((.......(((((.(((((.......))))).)))))..)))))(((((((......((......))......)))))))...............
chr19:57424472-57424573_1	GCGGAUCAUCUGAGCUCAGGAGUUUGAGACCAGCCUGACCAACAUGGAGAIACCCCCCUCUCUACUAAAAAAUACAAAAAUUAGCCUGGCGAGGUGGUGCA	0.980198	..(.(((((((..((.((((((.(((....))).))........((((((........))))))....................)))))).))))))).).	..(.(((((((..((.((((((.(((....))).))........(((((((......)))))))....................)))))).))))))).).
chr7:66540789-66540890_-1	UCCUGGGUUCAACUGAUUCUCAUGCCUCAGCCUCCUGAGUAUCUGGAAUUICAGGUGCCUGCCACCAUGCCUGGCUAAUUUUUGUAUUUUUAGUAGAGACA	0.485149	...((((.((....))..))))...(((((....)))))...((((((.((((((.....((((.......)))).....)))))).))))))........	....((((.(...(((((((.((((.((((....))))))))..)))))))...).))))((((.......)))).....(((.((((...)))).)))..
chr7:29655548-29655649_-1	GCUGAGGCACGUGGAUCAUUUGAGGCCAGGAGUUUGACACCAGCCUGGCCIACAUGGUGAAACCUCGUCUCCACUAAAAAUACAACAAAUUGGCUGGGUGU	0.782178	(((.((.((.((((((((((((.(((((((...(((....))))))))))..)).))))).........)))))................)).)).)))..	(((.((.((.(((((........(((((((...(((....))))))))))(((..(((...)))..))))))))................)).)).)))..
chr1:179128712-179128813_-1	ACUUGGGGGGCUGAGGUCUGAGGAUCACUUGAGCCUGAGAAGUUGAGGUUICAGUGAGCUGUGUUUGCACCGCUGCACUGCCGCGUGGCGACAGAGGGAGA	0.514851	((((...(((((.((((.........)))).)))))...))))((..(((((.(((.((.((((..((...)).)))).))))))))))..))........	.(((((....))))).(((.(((.((....)).))).))).((((..((.(((((((((.(((....))).))).)))))).))....)))).........
chr14:64460897-64460998_1	GCACCUAUAACCCCAGGUACUUGGGAGGCUGAGGUACGAGAAUUGCUUGAICCCAGGAGGCAGAGGUUGCAGUGAGCCAGGAUCAUGCUGCUGCACUCCAG	0.693069	((.((((..(((...)))...))))..))((.(((.((((.....)))).)))))((((((((.(((....((((.......))))))).)))).))))..	...........(((((....))))).((((.(((((.......))))).))))..((((((((.(((....((((.......))))))).)))).))))..
chr13:66817687-66817788_-1	UGGCAUGCACCUGUGUUGCCAGCUGUUAAUGCUUGGAGGGCUGAGGCAGGIAGAUUGCUUGAGCCCAGGAGGUCGAGGUUGCAGUGAGCUGACAUCAAGCC	1	.(((.((.....(((((((..(((((....((((.(((((((.((((((.....)))))).)))))......)).)))).)))))..)).))))))).)))	.(((.((.....(((((((..(((((....((((.(((((((.((((((.....)))))).)))))......)).)))).)))))..)).))))))).)))
chr8:144404772-144404873_-1	GUGUUAGCCAGGAUGGUCUCGAUCGCCUGACCCCGUGAUCCGCUUGCCUCIGCCUCCCAAAGUGCUGGGAUUACAGGCGUGAGCCACCACGCCCAGCCUUU	0.980198	......((.(((..(((...((((((........)))))).)))..)))..)).....((((.((((((......(((....)))......))))))))))	......((((((..(((...((((((........)))))).)))..))).))).....((((.((((((......(((....)))......))))))))))
chr19:49452905-49453006_-1	UCUUGGCUGUAAUCCCAGCACUUCGGGAGGCCGAGGCGGGCGGAUCACCUIAGGUCGGGAGUUCGAGACCAGCCUGACCAAUUUGGUGAAACCCCGUCUCU	0.980198	....((((....((((........))))))))((((((((.(..(((((...(((((((.(((...)))...))))))).....)))))..))))))))).	....((((....((((........))))))))((((((((.(..(((((.(.(((((((.(((...)))...)))))))...).)))))..))))))))).
chr14:45126275-45126376_-1	GCUGGGAUUACAGGCGCACACCACAACGCCCGGUUAAUUUUUGUAUUUUUIGUAGAGACAGGGUUUCACCAUGUUGGUCAGGCUAUUGUCGAAUUCCUGAC	0.594059	(((((((.((((((((..........))))...........)))).)))))))...((((((......)).)))).((((((..(((....))).))))))	((((((......((......))......))))))................(((.(((((...))))))))......((((((..(((....))).))))))
chrX:30699454-30699555_1	UCCUGAGUUCAAGUGAUUCUUCCACCUCAGCCUCCUGAGUAGCUGGGAUUICAGGUACCCGCCAUCAUGCCCGGCUAAUUUUGGUAUUUUUGUGGAGAUGG	0.960396	....(((((.....)))))(((((((((((....)))))((((((((......(((....)))......))))))))..............))))))....	....(((((.....)))))(((((((((((....)))))((((((((..((..(((....)))..))..))))))))..............))))))....
chr1:52883447-52883548_1	UUUUUGAGACUCGGUCUGUUGCCCGGGCUGGAGUGCAGUGGUGUGAUCUCIGCUCAUUGCAUCCUCCACCUCCUGGGUUCAAGUGAUCCUCCCACCUCAGC	0.980198	...(((((....((((..(((((((((.(((((((((((((..((....))..))))))))..)))))...))))))..)))..)))).......))))).	...(((((....((((..(((((((((.(((((((((((((..(......)..))))))))..)))))...))))))..)))..)))).......))))).
chr1:150124617-150124718_1	GCCUCACUCCAACCCCCCUACCUCCCGGAUUUAAGUAAUUCUCAUGCCUCIGCCUCCCAAGUAGCUGGGACUACAAGCCUGCAGCAUCACACCUGGCUAAU	0.960396	(((.......................(((((.....)))))..((((..(((.((((((......)))))......).)))..)))).......)))....	(((.......................(((((.....)))))..((((..((((.(((((......)))))......))).)..)))).......)))....
chr19:46532741-46532842_-1	GAGGCCAAGGCAGGCAGAUCCAAGCUCAGGAGUUCGAGACCAGUCUGACCIACAGGAUGAAACCCCAUCUCUACUAAAAAUAUAAAAUCAGCUGGGCGUGG	0.940594	.(.(((..(((.(((((((.....(((........)))....))))).))....(((((......)))))....................))).))).)..	.(.(((..(((.(((((((.....(((........)))....))))).))(..((((((......)))).))..)...............))).))).)..
chr2:152064468-152064569_-1	CUCUACUAAAAAAAUACAAAAAUUAGCUGGGCAUGGUGUGGCGUGCCUGUIAUCCCAGCUACUUGGGAGGCUGAGGCAGGAGAAUCGCUUGAACCUGGGAG	0.940594	.........................((.(((((((......)))))))))..((((((...(..(.((..((........))..)).)..)...)))))).	...........................((((((((......)))))))..).((((((...(..(.((..((........))..)).)..)...)))))).
chr7:23435160-23435261_-1	GAGUGCAAUGGUGCGAUCUUUGUUCACUGCAACCUCCGCCUCCCGGGUUCIAGCGAUUCUCCUGCCUCAGCCUCCUGAGUAGCUGGGACUACACGUACCCG	0.940594	(((.((...((((((............))).)))...))))).(((((....(((....(((((((((((....)))))..)).)))).....))))))))	(((.((...((((((............))).)))...))))).(((((..(.(.(.(..(((((((((((....)))))..)).))))..)).).))))))
chr1:112580327-112580428_-1	GUAAUUCCAACCCUUUGGGAAGCUGAAGCGGGUGGAUUGCUUGAGCUCAGIAGUUGAAGACCAGCUUGAGCAACAUGGUGAAAACCCAUUUCUAAAAAAAA	0.980198	(((((.(((.((((((((....)))))).)).))))))))....(((((..(((((.....)))))))))).....(((....)))...............	(((((.(((.((((((((....)))))).)).))))))))....(((((.(.((((.....)))))))))).....(((....)))...............
chr17:80390863-80390964_-1	UCAGCCUCCUGAGUAGGUGGGACUGCAGGUGUGUACCACCAUGCCUGGCUIAUUUUUGUAUUUUUAGUAGAAACAGAGUUUCACCAGUUGGCCAGGCUGGU	0.80198	(((((((.((((.(.(((((((((.((((((((......))))))))(((((...........)))))........)))))))))).))))..))))))).	(((((((.((((.(.(((((((((.((((((((......)))))))).(((.((((((((....)).))))))))))))))))))).))))..))))))).
chr19:13773210-13773311_1	UGUUGGCCAGGCUGGUCUCGAACUCCUGACUCAAAUGAUCCCCCUGCCUCIGCCUCCCAAAGUGCUGGGACUACAGGCAUGAGCCACUGUGCCUGACCUUA	0.841584	.(((((.((((..((((...................))))..)))).).)))).(((((......)))))...(((((((........)))))))......	....((((((((.((...........................)).)))).))))(((((......)))))...(((((((........)))))))......
chr20:35738043-35738144_-1	UGGCAGUGUCGCCCAGGCUGGGGUGCAGUGGUUCUAUCACGGCUCACUGCIACCACUGCCUCCCAGAUUCAAGUGAUUCCCCUGCCUCAGCCUCCGAUUAG	1	.(((((.(((((.....((((((.(((((((((........((.....))))))))))).))))))......)))))....)))))...............	.(((((.(((((.....((((((.(((((((((........((.....))))))))))).))))))......)))))....)))))...............
chr9:130757378-130757479_1	CGAUGAAACCUGGUCCCUGUAAAAAAUACAAAAAUUAGCUGGGGCAUGGUIGCGCAUGCUUGUAGUCCCAGCUACUAGGGAGGCUGAGGUGGGAGGACCGC	0.960396	.......(((((((((((.................((((((((((.((..(((....)))..))))))))))))...))).)))).))))((.....))..	.......(((((((((((.................((((((((((.....(((....)))....))))))))))...))).)))).))))((.....))..
chr2:240002902-240003003_-1	UGGUGCAUGCCUAUAGUUUCAGCUACUUGGGAGGUUAAGGUGGGAGGGUCICUUGAACCUGGGAGGUUGAGGCUGCAAUGAGCUGUGUUCACGCCACGGUA	0.90099	.(((....)))..(((((((((((.(((...(((((.((((((.....)))))).)))))))).)))))))))))......((((((.......)))))).	.(((....)))..(((((((((((.((((((...(((((.(((.....)))))))).)))))).)))))))))))......((((((.......)))))).
chr4:151308893-151308994_-1	GGGAGGGUGGAGCAUGAGAAUUGUUGAACCCAGGAGGUGGGGGCUGCAGUIAGCCAAGAUUGCGCCACCGCACUCUAGUCCCGGUGGGUGACAGAGCAAGA	1	....((((..((((.......))))..)))).((((((((.(((.(((((........)))))))).)))).)))).(((((....)).))).........	....((((..((((.......))))..)))).((((((((.(((.(((((........)))))))).)))).)))).(((((....)).))).........
chr17:82416862-82416963_-1	UGGUGCUUGCCUGUAAUUGCAGCACCUUGGGAGGCUGAGGCGGUUAGAUUICUUGAGGUCAGGAGUUCGAGACCAGCCUGACCAACGUGGUGAAACCCCGU	0.574257	.((((((.((........))))))))((((....))))((.((((..(((((....(((((((.(((...)))...)))))))...)))))..))))))..	.((((((.((........))))))))......((.(.((((((((.((...((((....))))...))..)))).)))).))).(((.(((...))).)))
chr2:70235265-70235366_-1	UCGGCUCGCUGCAACCUCCGCCUCCCGGGUUCAAGCAAUUCUUCUGGCUCIGCCUCCCAAGUAGCUGGGAUUACAGGCAUGCGCCACUACACCUGGCUAAU	1	..(((..............)))..((((((...((.........((((.((((((((((......))))).....))).)).))))))..)))))).....	..(((..............)))..((((((...((.........((((.((((((((((......))))).....))).)).))))))..)))))).....
chr14:30980050-30980151_-1	GCCUCAGCCUCCCGAGUAGCUGGGAUUAUAGGCACACACUAUGUCUGGCUIAUUUUUGUAUUUUUAGUAGAGAUGUGAUUUCACCAUGUUGGCCAGGAUGG	0.90099	((((.....(((((......)))))....)))).....((((.((((((((((.(((.((((...)))).))).(((....)))...))))))))))))))	((((.....(((((......)))))....)))).....((((.(((((((((((((((((....)).)))))))(((....))).....))))))))))))
chr14:75158477-75158578_-1	AAGGUGGGAGGAUCACUUGAGCUCAAGAGUUCGAGACCAGCCUGGGCAACIUAGGGAGACCCUGUCUCUACAAAAAAUAAGACAAUUAGUCGGGUGUAGUG	0.980198	.((((.((.......((((((((....)))))))).)).)))).......((((((...))))))..(((((........(((.....)))...)))))..	.((((.((.......((((((((....)))))))).)).)))).......(.((((...)))).)..(((((........(((.....)))...)))))..
chr15:30766756-30766857_1	UCCUGGGUUCAUGCCAUUCUCCUGCCUCAGCCUCCUGAGUAGCUGGGACUICAGGCGUCCGCCACCAUGCCUGGCUAAUUUUUUGUAGUUUAGUAGAGAUG	0.663366	.....(((....)))..((((.(((((((((..(....)..))))))....(((((((........)))))))((((........))))...)))))))..	.....(((....)))..((((.((((((((....)))))((((((((..((..(((....)))..))..))))))))...............)))))))..
chr17:59204611-59204712_1	CACGAGAAUUAUGUGCAUCCUGGAGGUGAAGGUUGCAGUGAGCCAAGAUCICACCACUCCACUCCAGUCUGGACAACAGAGUGAGACCCUGUGUCAAAAAA	0.940594	...........(((.((..((((((..((.(((....((((.......)))))))..))..))))))..)).)))((((.((...)).)))).........	...........(((.((..((((((..((.(((.((.((........)).)))))..))..))))))..)).)))((((.((...)).)))).........
chr9:128682737-128682838_-1	CGAGCGUGGAGGUGGGCACCUGUAGUCCCAGCUACUCACGAGGCUGAGGCIGGAGAAUGGUGUGAACCCGGGAGGCGGAGCUUGCAGUGAGCUGAGAUCGC	0.861386	(((((.(.(...(((((((((((..((((((((........))))).....)))..)))).)))..)))).....).).)))))..((((.......))))	(((((.(.(...(((((((((((..((((.((..((((......))))))))))..)))).)))..)))).....).).)))))..((((.......))))
chr20:36844878-36844979_-1	GAGUGCAGUGGUGUGAUCUCAGCUCACUGCAAUGUCCAUCUCCUGGGUUCIAGCAAUUCUCCUGCCUUAGUAGCUGGUAUUACAGGCACCUGCCACCAUGC	0.90099	....(((((((..((....))..)))))))((((.(((.((.(((((.....(((.......)))))))).)).)))))))...(((....))).......	....(((((((..((....))..)))))))((((.(((.((.((((((..(((.....)))..))).))).)).)))))))...(((....))).......
chr11:65285447-65285548_1	AGUCCCAGCAACCUGGAAGGCUAAGGUGGGAGGAUCACUCUCCUGAGUCCIGGAGUUCAAGGCUGCCAUGAGCCAUGAUCAUACCACUACUGCACUCCAGC	0.980198	............(((((..((...(((((...(((((..((((((....)))))).....((((......)))).)))))...)))))...))..))))).	............(((((..((...(((((...(((((..(((((......))))).....((((......)))).)))))...)))))...))..))))).
chr12:121284373-121284474_-1	CGUGCCUGUAAUCCCCAGCUACUUGGGAAGCUGAAGCAGGAGAAUUGCUUIAACCUGGGAGGCAGAGGUUGCGCUGAGCCGAGAUCACACCACUGCAUUCU	1	...........(((((((((........)))))((((((.....))))))......)))).((((.(((((..((......))..)).))).)))).....	...........(((((((((........)))))((((((.....))))))......)))).((((.(((((..((......))..)).))).)))).....
chr17:76486125-76486226_-1	UGAGGCAGGAGAAUCGCUUGAACCUGGGAAGUGGAGGUUGGCAGUGAGCCIAAAUCGCACCACUGCGCUCUAGCCUGGGUGACAGAGCAAGACUCUGUCUC	0.980198	.(((((((.((..(.((((..(((((((...(((((....((((((.((.......))..)))))).))))).)))))))....)))).)..)))))))))	.(((((((.((..(.((((..(((((((...(((((....((((((.((.(...).))..)))))).))))).)))))))....)))).)..)))))))))
chr12:93506061-93506162_1	GGAUUAUGAGCGUGCACCAGCAUGCCUGGCUGAUUUUUUGUAUUUUCAGUIGAGAUGGGGUUUCACCACGUUGGCCAGGCUGGUCUUGAACUCCUGACCUC	0.821782	...........((((....))))(((((((((((....((...(((((.......)))))...))....))))))))))).((((..........))))..	...........((((....))))(((((((((((......(((((((...)))))))((......))..))))))))))).((((..........))))..
chr19:38925180-38925281_-1	GAGUGCAGUGGCAUGAUCUGGGCUCACUGCACCCUCUGCCCCCUGGGUUCIAGUGAUUCUUCUGCCUCAGCCUCCCCAGUAGCUGGGAUUACAGACAUGCG	0.980198	(((.((.(.((((.((...(((.((((((.((((..........)))).).))))).))))))))).).)))))(((((...)))))..............	(((.((.(.((((.((...(((.((((((.((((..........)))).)).)))).))))))))).).)))))(((((...)))))..............
chr16:28957186-28957287_1	ACCAUGCCCGACUAAUUUAUGUAUUUUUAGUGGAGGCAGGGCUUCACCAUIUUGGCCAGGCUGGUCUUGAACUCCUGAUCUCAAGUGUUCCCCUGUCUCAG	0.920792	..........(((((...........))))).(((((((((...(((....((((.((((..(((.....)))))))...)))))))...)))))))))..	..........(((((...........))))).(((((((((...(((...(..((.((((..(((.....))))))).)))...)))...)))))))))..
chr17:42594984-42595085_-1	GCUGAGGCAGGAGAAUCGCUUCAACCAGAAGGUGGAGGUUGCAGUGAGCCIAGAUCGCGCCAUUGCACUCCAGCCUGGGCAACAAGAGUGAAACUCCGUCU	0.980198	....((((.((((..((((((...((((..(.(((((..(((((((.(((......).)))))))))))))).))))).......))))))..))))))))	....((((.((((..((((((...((((..(.(((((..(((((((.((((....)).)))))))))))))).))))).......))))))..))))))))
chr20:52069117-52069218_-1	CUUGCUCCAUAGCCCAGGCUGGAGUGCAGUGGGUAUUCUCCGGUGCAAUCIUAGCUCACUGCAGCCUCGAACUCCUGGGCUCAAGCGAUUCUCCCGCCUCA	0.881188	.(((((....((((((((.(.(((((((((((((...................))))))))))..))).)...))))))))..))))).............	.(((((....((((((((.(.((((((((((((....((.((((...)))).)))))))))))..))).)...))))))))..))))).............
chr19:7084400-7084501_1	GAGCGCAGUGGUGUGAUCACAGCUCACUGCAGCCUCUACUUCCUGGGAUCIAGUAAUUCUCCUGCCCCAGCCUCCAAUGUAGCUGGGACUACAGGUGCAUG	0.940594	(((((((((((..((....))..))))))).).)))......(((((....((........))..)))))......(((((.(((......))).))))).	(((((((((((..((....))..))))))).).)))......(((((...(((.....)))....)))))......(((((.(((......))).))))).
chr6:149751188-149751289_1	CUGCCUGUAAUCCCAGCUACUUGUGAGGCUGAGGCAGGAGAAUCGCGUGAICCCGGGACGGGGAGGUUGCAGUGAGCCAAGAUCUUGCCACUGCACUCCAG	0.534653	((((((.......(((((........))))))))))).....((.((......)).))...((((..(((((((.((.........)))))))))))))..	((.((((...((((.(.(.(.(((((..((........))..))))).).).).)))))))).))..(((((((.((.........)))))))))......
chrX:115567420-115567521_1	GUCUCUACUAAAAUACAAAAACUUAGCCAAGCACGGUGGCACGGGCUUGUIGUCCCAGCUACCCAAGAGGCUGAGGUGGGAGGAUUGCUUGAGCCUGGGAG	0.524752	..((((...................((((.......)))).((((((((((((((...(((((((......)).)))))..)))))))..)))))))))))	.((((....................((...))..((((((..(((((...)))))..))))))....(((((.((((((.....)))))).))))))))).
chr19:16636841-16636942_-1	UUGCUCUGUAGCUGAAGCUGGAGUGCAGUGGCACUAUCUUAGCUCACUGCIGCCUAAACCUCCUGAGCUCAAGCUGUCCUCCCACAUCAGCCUCCUGAGUA	0.732673	.(((((.(..(((((.(..(((((((((((((.........)).)))))))..............(((....)))...))))..).)))))..)..)))))	.(((((.(..(((((.(..((((.(((((...........((((((..(.((......)).).))))))...))))).))))..).)))))..)..)))))
chr7:99497263-99497364_-1	CUAAAAAAUACAGAAAAAAGAAUUAGCCAGGCGUGGUGGCAGGCGCCUGUIGUCCCAGCUACUCGGGAGGCUGAGGCGGGAGAAUGGCGUGAACCUGAACC	0.960396	.........................((((....))))((...(((((.((..((((.((..(((((....)))))))))))..)))))))...))......	.........................((((....))))((...(((((.....((((.((..(((((....)))))))))))....)))))...))......
chr6:162164297-162164398_-1	UCACUACUAAAAUACAAAAAAAUUAGCCGGGCAUGGUAGCGCAGACCUGUIGUCCCAGCUACUCAGGAGGCUGAGGCAGGAGAUGGAGAUGGGGGUUGCAG	1	.........................((((....))))...((((.(((.(((((((.((..(((((....))))))).)).))).....)).)))))))..	.........................((((....))))...((((.(((.(((((((.((..(((((....))))))).)).))).....)).)))))))..
chr22:29578027-29578128_-1	UCAGGUAUUCAAGACCAGCCUGGCCAACAUGGUGAAACCCCGUCUUUAUUIAAAAUACAAAAAUUAGCUGGGCAUGGUGUGUGCGCCUGUAAUCCCAGCUA	1	.(((((...........)))))((((...))))...............................((((((((((.((((....))))))....))))))))	.(((((...........)))))((((...))))...............................((((((((((.((((....))))))....))))))))
chr19:11146978-11147079_-1	GACAGAGUUUCACUCUUGUUGUCCAGUCUGGAGUGCAAUGGCACAAUCUCIGCUCACAGCAACCUCUGCCUCCUGGGUUCAAGCGAUUCUCCUGCCUCAGC	0.960396	..(((((........(((((((..((.(((((((((....))))..)).))))).))))))).)))))....((((((...((.....))...))).))).	..(((((........(((((((..((((.(((((((....))))..))).)))).))))))).)))))....((((((...((.....))...))).))).
chr1:63424894-63424995_1	UCAGCCUCCCAAGUAGCUGGGACUAUAGUUGCCCGCCACAACAGCUGGCUIAUUUUUGUAUUUUUAGUAGAGACAGGGAUUUAAUUAUGUUGGUCAGGCUG	0.980198	.((((((.(((((((((((......)))))))..(((((....).)))).(((((((((.((((....)))))))))))))........))))..))))))	.((((((.(((((((((((......)))))))..(((((....).)))).(((((((((.((((....)))))))))))).).......))))..))))))
chr1:156329323-156329424_-1	UGAGUCAGGAGUAUCACUUGAACCUGAGAGGUGGAGGUUGCAGUGAGCCCIGAUCACACCACUGCACUCCAGCCUGGCAACAGAGCAAGAUUCCGUCUCAA	1	((((.(.(((((....((((..(.((..((((((((..(((((((..............)))))))))))).)))..))...)..)))))))))).)))).	((((.(.(((((....((((..(.((..((((((((..(((((((..............)))))))))))).)))..))...)..)))))))))).)))).
chr22:29578245-29578346_-1	ACAAAAAUUUGGCCAGGCACAGUGGGUCAUGCCUGUAAUCCCAGCACUUUIGGAGGCUGAGGCGGGUGGAUCACCUGAGGCCAGGAGUUCAAGACCAGCUU	1	........((((((.(((.(((..((((..(((((....((((((.(((...))))))).))))))).))))..)))..))).)).........))))...	........((((((.(((.(((..((((..(((((....((((((.(((...))))))).))))))).))))..)))..))).)).........))))...
chr5:60885163-60885264_-1	GAGGUGGGAGAAUCUCUUGAGUCCAGGAGUUCAAGACCAGCCUACGCAACIUAGAAAGACCCCAUCUCUACAAAAAAUAGACAAAAUUAGCCAGGUUUGGU	0.871287	((((((((.(((.((((((....))))))))).......((....)).............)))))))).....................((((....))))	((((((((.(((.((((((....))))))))).........(((((...)))))......)))))))).....................((((....))))
chrX:77828332-77828433_-1	CCGCCAUGCCAGGCUAAUUUUUGUGUUUUUAGUAGAGACAGGGUUUCGCCIAGUUGUCCAGGCUGGUCUUGAACUCCUGGGCUCAAGUGAUCCGCCCGCCU	1	..(((......))).......(((.(((.....))).)))((((.((((......(((((((..(((.....))))))))))....))))...))))....	..(((......))).......(((.(((.....))).)))((((.((((......(((((((..(((.....))))))))))....))))...))))....
chr12:76835101-76835202_1	AGUGCAUUGGCGCAAUCUCAACUCACUGCCACCUCCACCUCCUGGGUUCAIGCAAUUCUCCCACUUCAGCCUCCUAAGUAGUUGGAAUUACAGGCAUAUAC	0.861386	.((((....)))).............((((...((((.((.(((((((.(((...........))).)))))....)).)).))))......)))).....	.((((....)))).............((((...((((.(((.((((...((((...............)))))))).).)).))))......)))).....
chr7:102120832-102120933_1	GGUGGGAGGAUCACUUGAGCCCAAGAGUUUGAGACCAGCCUGGGCAACAUIGUGAGACCCCACCUCUACCAAAAAAUACAAAAAUUAUCUGGGCAUGGUGU	1	((((((.(..(((((((.(((((.(.(((.(....))))))))))..)).)))))..)))))))..(((((........................))))).	((((((.(..(((((((.(((((.(.(((.(....))))))))))..)).)))))..)))))))..(((((........................))))).
chr1:44022838-44022939_-1	AGAUCAGGAGUUUGAGACCAGCCUGACCAACAUGGUGAAACCUUGUCUCUICUAAAAAUACAAAAAUUAGCCAGAUGUGGUGGUGCGCACCUGUAAUCCCA	0.980198	........(((..(((((.((..(.((((...)))).)...)).))))).)))..................(((.((((......)))).)))........	........((.(.(((((.((..(.((((...)))).)...)).))))).)))..................(((.((((......)))).)))........
chr7:72973122-72973223_-1	CAGCCUUGAACUCCGGGCUCAAGUGAUCCUCCCGCUUCAGCCUCUCCAGUIGCUGAAACUACAGGCACACGCCACCACGCCCAGCUAAUUUUUAUUUUUAU	0.772277	..............(((((.(((((.......))))).)))))......((((((........(((....)))........))))))..............	((((((((......(((((.(((((.......))))).)))))...))).)))))........(((....)))............................
chr1:145192787-145192888_-1	GGGUGGAUCACUUGAGGUCAGGAGUUUGAGACCAGCCUGGUUCACAUGGUIAAAUCCCAUCUCUAGUAAAAAUACAAAAAAUUACCUGGGCAUGGUGGUGG	1	..((((((((.....((((..........))))....))))))))........((((((((((..((((............))))..))).)))).)))..	..((((((((.....((((..........))))....))))))))........((((((((((..((((............))))..))).)))).)))..
chr7:56048117-56048218_-1	GCCUCCGCCUCCUCGGGUUCAAGUGAUUCUCCUGCCUCAGCCUCCAGAGUIGCUGGGAUUACAGGCACCCACCACCAUGCCGGGCUAAUUUUUGUACUUUU	0.821782	((((..((......((((.(..((((((((.((((.((........))))))..))))))))..).))))........)).))))................	((((..((......((((.(..(((((........(((((((........))))))))))))..).))))........)).))))................
chrX:134478442-134478543_1	CCCCCUCUCUACACAAAAAGAAUUAGUUGUGCAUGGUGGCGUGCACCUGUIGUCCCAGCUACUUGGGAGGCAGAGGCAGGAGCAUCCCUUGAGCCUAGGAG	1	...(((.(((........))).......(((((((....)))))))((((..((((((....)))))).))))(((((((......)))...)))))))..	...(((.(((........))).......(((((((....)))))))((((..((((((....)))))).))))(((((((......)))...)))))))..
chr6:10796731-10796832_1	GGGAGGAGGAGAUUGUAGUGAGCCAAGAUUGUGCCACUGCACUUCAACCUIGGCAACACAGCGAGACUCCACCUCAAAAAAAAAAAAAAAAAAGUACUAGU	1	..((((.((((.((((.(((.(((.((...((((....))))......)).)))..))).))))..)))).))))..........................	..((((.((((.((((.(((.(((.((...((((....))))......)).)))..))).))))..)))).))))..........................
chr13:50118694-50118795_-1	UGUACUAAAAAAAAUAUAAAAAUUAGCCGGGCAGGGUGGCCUGUGCCUGUIAUCCCAGCUACUCGGGAGGCUGAGGCAGGAGAAUCACUUGAACCCGGGAG	1	..........................(((((..((((((.((.(((((....((((........)))).....)))))..))..))))))...)))))...	..........................(((((..((((((.((.(((((....((((........)))).....)))))..))..))))))...)))))...
chrX:14840008-14840109_-1	GCUGAGGUGGGCCGAUCACCUGAGGUCAGGAGUUCGAGACCAGCCUGGCCIACAUGGUGAAACCUUGUCUGUACUAAAAAUUAAAAAUUAGCCAGGUGUGG	0.960396	.((.((((((.....)))))).))...............(((((((((((((((.(((...))).))).))...................))))))).)))	.((.((((((.....)))))).))...............((((((((((.((((.(((...))).)))....................).))))))).)))
chr16:30019761-30019862_-1	UCAGGAAUCUGAGGCAGGAGAAUCACUUGAGCCCGGUAGGUGGAGGUUGCIGUGAGCCAAGAUCGCACCACUGCACUCCAGCCUGGGUGACACUCGAGACU	1	((((....)))).............(((((((((((..(.(((((..(((((((.((.......))..)))))))))))).)))))).....))))))...	((((....)))).............(((((((((((..(.(((((..(((((((.((.......))..)))))))))))).)))))).....))))))...
chr16:28929926-28930027_-1	GAGGCGGGAGGAUCAGGGGGAUGGAGGUUGCAGUGAGCCAAGAUGGCACCICUGCACUCCAGCCUGGGCAACAAGAGCCUGCUCUCUUUCUUUCUCUCUCU	0.980198	((((.(((((((..((((((.(((((..(((((((.((((...))))..))))))))))))....((((.......)))).)))))).))))))).)))).	((((.(((((((..((((((.(((((..(((((((.((((...)))).).)))))))))))....((((.......)))).)))))).))))))).)))).
chr10:95886078-95886179_-1	UACAGGCACACACCACCAUGCCUGGCAAAUGUUUUUUUUGUAUUUUUAGUIGAGACAGGGUUUCACCAUGUUGGCCAGGCUGGUCUCAACUGCCUCACCUC	1	...(((((......((((.(((((((...(((((((.(((......))).)))))))((......))......)))))))))))......)))))......	...(((((......((((.(((((((...(((((((.(((......))).)))))))((......))......)))))))))))......)))))......
chr4:165077986-165078087_-1	ACUAAGAUAAAGAUGAUUGUGUAUGGCUGGGAGCAGUUGCUCAUGCCUGUIAUCUUAGUACUUUGGGAGGCUGAGGCAGGAGGAUCACUCAAGGCCAGGAG	1	.......................(((((..(((....(.(((.(((((....((((((....)))))).....))))).))).)...)))..)))))....	.......................(((((..(((....(.(((.(((((....((((((....)))))).....))))).))).)...)))..)))))....
chrX:74265948-74266049_-1	GCAUGGUGGCUGGUACCUGUAGUCCCAGGCUGACGUAGGAGGAUAGCUCGIGCCUGGGAGGUGGAGGUUGCAGUGAACCAUGAUAGUGCCACUGCACUGAA	0.90099	.((((((.((((..((((.((.(((((((((((..((......))..)).)))))))))..)).))))..))))..)))))).((((((....))))))..	.((((((.((((..((((.((.(((((((((..((.((........)))))))))))))..)).))))..))))..)))))).((((((....))))))..
chr17:2209532-2209633_-1	CUAGCAGUUUGGGAGGCCAAGGUGGGCAGAUCACGUGAGGCCAGGAGUUCIAGACCAGCCUGGCCAACAUGGUGAAACCCCAUCUCUACUAAAAAUACAAA	1	.........(((....)))(((((((....(((((((.(((((((.(((...)))...)))))))..))).))))...)))))))................	.........(((....)))(((((((....(((((((.(((((((.(((...)))...)))))))..))).))))...)))))))................
chr6:149729215-149729316_-1	GGAGCACAGCAAAGUGGAAAAGGAGGCCGGGCGCGGUGGCUCACACCUGUIAUCCCAGCAAUUUGGGAGGCCGAGGUGGGCAGAUGACCUGAGGCCAGGAG	0.584158	....(((......)))........(((((((..((...((((((..(.((..((((((....)))))).)).)..))))))...)).)))..)))).....	....(((((....(((.....((..((((....))))..))..)))))))).((((((....))))))((((.((((.(.....).))))..)))).....
chr16:29908777-29908878_-1	ACAAAAAAUAAAAAAAAAUUAACUGGACAUAGUGGUACACCCAGGUACUCIGGAAGCUGAGGUGGGAGGAUCACUUGAGCCCGGGAGGUUGAGGCUGCAGG	0.60396	................((((..((((.((.((((((...((((....(((((....))))).))))...))))))))...))))..))))...........	.....................((((....)))).(((..(((((.(.(((((...(((.((((((.....)))))).)))))))).).))).)).)))...
chr19:36036848-36036949_1	GGAGAAUCGCUUGAACCAGAGAGGCAGAGGUUGCAGUGAGCUGAGAUCGCICCACUCCACUCCAGCCUGGGCAACAGAGCAAGACUCCUUCUCAAAAAAAA	0.980198	((((..(.((((...........((..((((((.((((((.((.(......))))).)))).))))))..))....)))).)..)))).............	((((..(.((((...........((..((((((.((((((.((.(.(...)))))).)))).))))))..))....)))).)..)))).............
chr15:60422667-60422768_-1	UCCUGGAUUAAAGCGAUUCUCCUGCCUCAUCCUCCCGAGUAGCUGGGACUICAGGCACCUACCACCAGGCUUGGCUAAUUUUUUUUUGUAUUUUUAGUAGA	0.980198	.(((((................(((((.....(((((......)))))....))))).......)))))....(((((...............)))))...	.(((((................(((((..(..(((((......)))))..).))))).......)))))....(((((...............)))))...
chr16:1359912-1360013_1	CCAUCCUGGCCAACAUGGAGAAACCCCGUCUCUACAAAAAUACAAAAAUUIGCCAGCCGUGAUGGCAGGCACCGGUAAUCCUAGCUACUGGGGAGACUGAG	0.465347	...(((((.....)).)))........((((((..................(((.(((.....))).))).((((((........))))))))))))....	(((((((((((((..((((((.......))))))..............))))))))....))))).......((((..((((((...))))))..))))..
chr17:50730730-50730831_1	CAGAAGUUUGAGACCAGCCUGGCCAACAUGGCUUAACCCCCAUCUACUAAIAAUAGAAAAAUUAGCCAGGCAUUGUGGUAUGCUCCUGUAAUCCCAGCUCC	1	(((.(((.....(((((((((((....((((........))))...(((....)))........)))))))....))))..))).))).............	(((.(((.....(((((((((((....((((........))))...(((....)))........)))))))....))))..))).))).............
chr19:9661906-9662007_-1	GGAGGAUUGUUUGAGCCCAGGAGUUUGAGACCAGCCUGGGCAACCUGGUGIAACCUUGUUUCUACUAAAAAUGCAAAAAAUUAGAUCCAGUGGUGUGCACC	0.544554	(((.((((.((((.(((((((.(((...)))...)))))))....(((((((((...))))).))))......)))).))))...))).(((.....))).	..............(((((((.(((...)))...))))))).....(((((.((((((..((((.................))))..))).))).).))))
chr8:128029966-128030067_1	UAGCUGGACAUGGUGGUGGGCACCUGCAGUUUCAGCUACUUGGUGGCUGAIGAGGAAGGAUCACUUGAGCCUGGGAGUUAGAGGCUGCGGUGAGUUGUGAC	1	..((((.(...((((.....))))).))))(((((((((...)))))))))..(..(.(((((((..(((((.........)))))..))))).)).)..)	..((((.(...((((.....))))).))))(((((((((...)))))))))..(..(.(((((((..(((((.........)))))..))))).)).)..)
chr4:167994777-167994878_-1	AGAUCAGGAGAUUGAGACCAUCCUGGCUAAUAUGGUGAAACCCCAUCUCUICUAAAAAUACAAAAAAUUAGCAGGGCAUGGUGGCGGGUGCCUAUAGUCUC	0.50495	((((.(((...(((..((((((((.((((((((((.(....)))))....................)))))).))).)))))..)))...)))...)))).	.......(((((((((..((((((.((((...)))).)..(((((((((((((((............))))))))).)))).)).))))).)).)))))))
chr18:12624406-12624507_-1	GUAGUGGUACGAUCUCGGCUCACUGCAACCCCCGCCUCCUGGGUUCAAGUIAUUCUGCUGCCUCAGCCUCCCGAGUAGCUGGGACUACAGGCACACGCCAC	1	(((((((..((....))..)))))))(((((.........)))))...(((.(((((((((.((........))))))).)))).))).(((....)))..	(((((((..((....))..)))))))(((((.........)))))...(((.(((((((((.((........))))))).)))).))).(((....)))..
chr7:2434984-2435085_1	GGAGGGAGGAUCACUUGAGCCCAGGAGUUCAAGAUCAGUUUGGACCACAUIGCGAGACCCUGUGUCUACAAAAAAUAAGAAAAUCAGCCGGACAUGAUGGU	0.574257	.............(((((((......)))))))((((((((((...((((((.(....)))))))......................)))))).))))...	(((.(.(((....(((((((......)))))))....((((.(.((....))).))))))).).)))...................((((.......))))
chr9:96901289-96901390_-1	CUGAGGCAGGAGAAUUGCUUGAAUCUGGGAGGCAGAGGCUGUAGUGAGCCIAGAUUGCACCACUGCACUCCAGCUUGGGCAACAGAGAGAGUCUCUGUCUC	1	..(((((((.((....((((...((((((((((((.((.((((((........)))))))).)))).)))).((....))..))))..)))))))))))))	..(((((((.((....((((...((((((((((((.((.((((((........)))))))).)))).)))).((....))..))))..)))))))))))))
chr11:65775937-65776038_-1	GGCGCCUGUAAUCCCAGCUACUUGGGAGGCUGAGGCAGGAGAAUUACUUGIACCUGGGAGGCAGAAGUUGCAGUGAGCCGAGAUCACGCCACUGCACUCCA	1	...((((....((((((....)))))).....)))).((((....((((...(((...)))...))))(((((((.((.........))))))))))))).	...((((....((((((....)))))).....)))).((((....((((...(((...)))...))))(((((((.((.........))))))))))))).
chr9:83809970-83810071_-1	GGAGGCUAAGGCGGUAGGAUCACUUGAGCCCAGGAGUUGGAGACCAGCUUIGGCAACAUAGGGAGACCCCCAUCUCUAUAAAAAAAAUAGAAAAAAUUAGC	0.663366	...((((.(((.(((...))).))).))))...(((((((...))))))).......(((((((........)))))))......................	....(((((((.(((...))).)))..((((..(((((((...)))))))))))......(((.....)))...(((((.......)))))......))))
chr14:105304178-105304279_1	ACAACGGUAAGAGGUUUAAAGGGUGUGGUUUCAGCCAGGCUCGGUGGCUCIGGACUGUAAUCCCAGCACUUUGGGAGGCUGAGGAGGGCAGAUCACGAGGU	0.980198	..(((........)))....((((.((((....)))).)))).....(((..((((((..(((((((.(((...))))))).)))..)))).))..)))..	..(((........)))....((((.((((....)))).)))).....((((.((((((..(((((((.(((...))))))).)))..)))).)).))))..
chr22:30961039-30961140_-1	CCAGCACUUUGGGAGGCUGAGGCGGCUGGAUCACCUGAGGUCAGGAGUUCIAGAGCAGCCUGACCAACUUGGUGAAACCCUGUCUCUACUAAAAAUAUUUU	1	((((....))))..((..(((((((..(..(((((...(((((((.(((....)))..))))))).....)))))..).)))))))..))...........	((((....))))..((..(((((((..(..(((((...(((((((.(((....)))..))))))).....)))))..).)))))))..))...........
chrX:74009973-74010074_1	CGGGAGUUCGAGACCAGCCUGGCCAAUAUGGUGAAACCCCGUCUCUACUAIAAAUACAAAAAAAUUAGGCGGGUGUGGUGGCGCAUGCCUGUAAUCCCAAU	1	.((((....(((((.....(.((((...)))).)......)))))..((((.............))))(((((((((......)))))))))..))))...	.((((....(((((.....(.((((...)))).)......)))))..((((.............))))(((((((((......)))))))))..))))...
chr7:56035662-56035763_-1	UUGUAAUCCCAGCUACUGGGGAGGUUGAGGCAGGAGAAUCGCUUGAACCCIGGAGGCGGAGGUUGCAAUGAGCUGAGAUAGCACCACUGCACUCCAGCCUG	0.980198	.......(((((...)))))..((((.((((.........)))).))))....((((((((..((((.((.((((...))))..)).)))))))).)))).	.......(((((...)))))(.((((.((((.........)))).)))))...((((((((..((((.((.((((...))))..)).)))))))).)))).
chr2:202879777-202879878_-1	CCCAACUACUUGGGAGGCUAAGGCAGGAGAAUUGCUUGAACCCGGGAGGCIGGGGUUGUAGUGAGCUGAGAUUGUGCCACUGCACUCCAGCCUGGGUGACA	1	(((((....)))))......((((((.....))))))..((((...((((.(((((.((((((.((.........))))))))))))).))))))))....	(((((....)))))......((((((.....))))))..((((...((((.(((((.((((((.((.........))))))))))))).))))))))....
chr8:102407470-102407571_-1	UAGGCUGCUCUUGAACCUAACCUCAGGUGAUCCAUCUGCCUCAGCCUACCIAAAUGCUGGGAUUACAGGCAUGAGCCAAUGUACCUGGCCGCAAUAUAUAU	1	(((((((.....((((((......))))......)).....))))))).......((((((..(((((((....)))..))))))))))............	(((((((.....((((((......))))......)).....))))))).......((((((..(((((((....)))..))))))))))............
chr6:89447124-89447225_1	UGCACCUGUAGUUCUAGCUAUUCGGGAAGGCUGAGGUGGGAGGAUCACUUIAGCCUGGGAGGUUGAGGCUGCAGUGAGCUAUGAUUGUGCCACUGUAUUUC	1	....((((((((....))))..)))).(((((.((((((.....)))))).)))))........((((.(((((((.((.........)))))))))))))	....((((((((....))))..)))).(((((.((((((.....)))))).)))))........((((.(((((((.((.........)))))))))))))
chr12:121425111-121425212_1	ACCAGCCUGGUCAACAUGGUGAAACUGUCUCAACUAAAAAUACGAAAAUUIGCUGGGCAUGGUGGCGGGUCCCUGUAAUCCCAACUACUCAGGAGGCUGAG	0.485149	..((((((.((((.((((..........((((.((((...........)))).)))))))).)))).....((((..............))))))))))..	((((((((((((((..(.(((.....((....))......))).)...)))))))))).))))...(((..........))).....(((((....)))))
chr1:110369393-110369494_1	AGUUCGAGACCAGCCUGGGCAAAAUGGUGAAUCCCAUCUCUACUAAAAAUIGAAAAAAUUAGCCAGGCAUGGUGGCACACGCCUGUAGUCCCAGCUACUCA	0.980198	........((((((((((.....((((......)))).((((.......)))).........)))))).))))(((....))).(((((....)))))...	........((((((((((.....((((......)))).(((.........))).........)))))).))))(((....))).(((((....)))))...
chr6:7597954-7598055_1	CACCUGGGUUCACGCCAUUCUUCUGCCUCAGGUCCCGAGUAGCUGGGACUICAGGCACCUGCCACCACGCCUGGCUAAUUUUCUUGUAUUUUUUUAGUAGA	0.960396	.((((((((...............))).)))))..((((((((((((......(((....)))......)))))))).....))))...............	.((((((((...............))).)))))..((((((((((((..((..(((....)))..))..)))))))).....))))...............
chr19:10807890-10807991_1	CCUAGCACUUUGGGAGGCCGAGGCGGGCGGAUCACCUGAGGUCAAGAGUUIGAGAACAGCCUGGCCAACAUGGUGAAACCCCGUCUCUACUAAAAUACAAA	0.980198	(((((....))))).....((((((((.(..(((((((.(((((.(.(((.......)))))))))..)).)))))..)))))))))..............	(((((....))))).....((((((((.(..(((((((.(((((.(.((((.....))))))))))..)).)))))..)))))))))..............
chr1:113404246-113404347_1	UGGGGCUUAUUGUCUUUUGAACUAAGACAAAAAGGAAAGAAUUUCCAAUUIAGGGUGGGAGCUUCAGCUGAGAGGUUUUGAAGUGAGUUGGCUGUAUUCUU	0.980198	.....(((.(((((((.......))))))).)))..((((((..((((((.....(.((((((((......)))))))).)....))))))....))))))	.....(((.(((((((.......))))))).)))..((((((..(((((((....(.((((((((......)))))))).)..).))))))....))))))
chr11:62751185-62751286_-1	GGGAUUACAGGAACGCGCCACCACGCCCAGCUAAUUCCUGUAUUUUUAGUIGAGACAGGGUUUCACCAUGUUGGCCAGGCUGGUCUCAAAUUCCUGACCCC	1	(((....((((((......((((.(((..((((((((((((.((((....)))))))))).........))))))..)))))))......)))))).))).	(((....((((((......((((.(((..((((((((((((.((((....)))))))))).........))))))..)))))))......)))))).))).
chr8:1782224-1782325_1	AACCUCCACCUCCCGGGUUCCAGGGAUUCUCCUGCCUCACCCUUUCAAGUIGCUGGGAUUACAGGUACCUCUACCAUGCCUGGCUGAUUUUUUGUAUUUUU	0.980198	..............((((..(((((....)))))....)))).......((((((((....((((((....)))).))))))))))...............	..............((((..(((((....)))))....))))........(((((((....((((((....)))).)))))))))................
chr17:45057192-45057293_-1	GAGAUGGGUGGAUCACUUGAGCCCAGGAGUGUGAGACCUGCCUGGGCAACIUAGAGGACCCUGUCUCUAAAAAAAAUACAAAAAUUAGCGUGGCAUUGUGG	0.980198	(((((((((...((......(((((((((.((...)))).)))))))......))..)))).)))))..................................	(((((((((...((..(...(((((((((.((...)))).)))))))...)..))..)))).)))))..................................
chr19:1603443-1603544_-1	GCUCCGCCUCCCGGGUUCACGCCAUUCUCCUGCCUCAGCCUCCCAUAAGUIGCUGGGACUACAGGCGCCCGCCACCACGCCCGGCUAAUUUUUUUUGUAUU	0.980198	..........((((((....((....(.((((.((((((..(......)..))))))....)))).)...))......)))))).................	..........((((((....((....(.((((.(((((((.(......).)))))))....)))).)...))......)))))).................
chr12:111845712-111845813_1	AGGAGUUGGAGACCACUCUGGCCAACAUGGCGAGACCCCCGUCUCUACUAIAAAUACAAAAAUUAGCCGAGUGUGGUGGCACACAUCUGUAAUCCCAGCUA	0.831683	...(((((((((....))).((((...))))(((((....)))))....................((.(((((((....))))).)).))....)))))).	...((((((.((..((....((((...))))(((((....)))))..((((...........))))..(((((((....))))).)).))..)))))))).
chr5:70972989-70973090_-1	UCUCUACUAAAAAUACAAAAAAUUAGCCAGGCGUGAUGGCGGGCACCUGUIGUCCCAGCUACUCGGGAGGCUGAGGCAGGAGAAUGGUGUGAACCCGGGAG	0.881188	((((.....................((((.......))))((((((((((..(((..((..(((((....))))))).)))..)))).)))..))))))).	((((.....................((((.......))))(((((((...(.((((.((..(((((....))))))).)).)).)))))....))))))).
chr8:47729717-47729818_1	GUUUGUUUUUGUUUUUGUUUUUAGACAGAGUCUCAUUCUCUGUCCAGGCUIGAGCACAGUGGCGUGAUCUCAGCUCACUGCAACCUCCGCCUCCCAGGUUC	0.643564	.........((((((.((((...(((((((.......))))))).)))).))))))(((((((.((....)))).))))).(((((.........))))).	.......................(((((((.......))))))).((((.((((..(((((((.((....)))).)))))....)))))))).........
chr12:57365641-57365742_-1	GGCUGGUCUCGAGCCCCUGACUUUAGGUGAUCCAUCUGCCUCAGCUUCCCIAAGUGCUGGGAUUACAGGCAUAAGCCACCGUUUCCAGCUUUAUCACUGAU	1	((((((...((.....((((...((((((...))))))..))))..(((((......))))).....(((....)))..))...))))))...........	((((((...((.....((((...((((((...))))))..))))..(((((......))))).....(((....)))..))...))))))...........
chr7:99497335-99497436_-1	AGGCCGAGGCGGGCAGAUCAUGAGGUCAGGAGAUUGAGACUAUCCUGGCUIACACGGUGAAACCCUGUCUCUACUAAAAAAUACAGAAAAAAGAAUUAGCC	1	.....((((((((...(((.((.((((((((...........))))))))..)).))).....))))))))..............................	.....((((((((...(((.((.((((((((...........))))))))..)).))).....))))))))..............................
chr6:89845752-89845853_1	AGUGCAGUGGCACUAUCGUGGCUUACUGCAACCUCUCCCUGCCAGGCUCAIGCGAUCCUCCUGCUUCAGCCACCAAGUAGCUGGGACUACAGGCACAGGCU	0.980198	..(((((((.(((....))).)..)))))).(((...((((...((((.(((((.......))))).)))).(((......))).....))))...)))..	..(((((((.(((....))).)..)))))).(((...((((...((((..((((.......))))..)))).(((......))).....))))...)))..
chr12:95056797-95056898_-1	GCAAGCUCCGCUUCCCGGGUUCCCGCCAUUCUCCUGCCUCAGCCUCCUGAIUAGCUGGGACUACAGGCACCUGCCACCACACCCAGCUAAUUUUUUUGUAU	0.980198	((.(((.(((.....))))))...))............((((....)))).((((((((......(((....)))......))))))))............	((.(((.(((.....))))))...))...........(((((....)))))((((((((......(((....)))......))))))))............
chr1:19464025-19464126_-1	AACCUCUGUCUCCCAGGUUAAAGCAAUUCUCCUGCCUCAGCCUCCUGAGUIGCUGAGAUUACAGGUGUGCACCACCACAUCCAGCUAAUUUUUUUUUUUUU	0.70297	(((((.........)))))...(((.......)))(((((....)))))((((((.(((....((((.....))))..)))))))))..............	(((((.........)))))...(((.......)))(((((((........)))))))......((((((......))))))....................
chr17:30505782-30505883_1	GCAGUGGCAUGAUCCCAGCCCACUGCAACCUCCACCUUGUGGGCUCAAGCIAUCCUUCUACCUCAGCCUCCUGAGUAGAUGGGACUACAGGUGCACACCAC	0.811881	(((((((..((....))..)))))))......(((((.((((((....))..(((((((((.((((....))))))))).)))))))))))))........	(((((((..((....))..)))))))...........((((.(((...(.(.(((((((((.((((....))))))))).)))).).).))).))))....
chr22:44853922-44854023_1	GAGGCUGAGGCAGGAGGAUCGCUUGAACCCGGGAGGCAGAGGUUGCAGUGIGCUGAGAUCUCACCAUUGCACUCCAGCCUGGGACACAGCGAGACUCUGUC	0.980198	........(((((.((..(((((....((((((..(..(((..(((((((.(.(((....)))))))))))))))..))))))....)))))..)))))))	........(((((.((..(((((....((((((..(..(((..((((((((..(((....)))))))))))))))..))))))....)))))..)))))))
chr15:75587584-75587685_-1	AAACAAAACAAAACGUCUGUUUUGGGCCGGGCGCGGUGGCUCACGCCUGUIAUCCCAGCACUUUGGGAGGCCAAGGCGGGCAGAUCACCUGAGGUUAGGAG	1	..............(((((((((((.(((((((.((....)).))))))...((((((....))))))).)))))))))))......((((....))))..	..............(((((((((((.(((((((.((....)).))))))...((((((....))))))).)))))))))))......((((....))))..
chr12:121428243-121428344_1	AGUAUAAUGGCGCAAUCUCAGCUCACUGCAACCUCCGUGUCCUGGGUUCAIGCGAUUCUCCUGUCUCAGCCUCCUGAGUAGCUGGGACUACAGGCAUGCAC	1	.....(((.((.....(((((..(((..........)))..))))).....)).)))..(((((((((((..(....)..))))))))...))).......	.....(((.((.....(((((..(((..........)))..))))).....)).)))..(((((((((((..(....)..))))))))...))).......
chr6:138760377-138760478_-1	UCCUGGGUUCAAGAGAUUCUCACACCUCAGCCUCCCGAGCAGCUGGGAUUICAGGCACUCACCACCACACCUGGCUGAUUUUUGUAUUUUUAGUAGAGAUG	0.960396	...((((.....(((..........))).....))))..((((((((......((......))......))))))))(((((((((....)).))))))).	...((((.....(((..........))).....))))..((((((((..((..((......))..))..))))))))(((((((((....)).))))))).
chr11:119005192-119005293_1	CACGAUGGCUCAUGCCUGUAAUCCCAGCACUUUGGGAGGCCAAGGCCAGCIGAUCACGAGGUCAGGAGAUCGAGACCAUCCUGGCUAACACGGUGAAACCC	0.960396	.....(((((...(((.....((((((....)))))))))...))))).....((((..((((((((...........))))))))......)))).....	..((.(((((...(((.....((((((....)))))))))...))))).))..((((..((((((((...........))))))))......)))).....
chr15:49119803-49119904_-1	UGCAGUGAGCCAAGAUCGCGCUGCUGCACUCCAGACUGGGCAACAAUCGCIAAACUCGUCUCAAAAAACAAAACAAAACAAAACAAACAAACUUUAUAGUG	1	((((((.((((......).)))))))))....((((.((...............)).)))).............................(((....))).	((((((.((((......).)))))))))....((((.((...............)).)))).............................(((....))).
chr7:65726360-65726461_-1	GACUACAGGCAUGCACCACCAGGCCUGGCUAAUUUUUUUGUAUUUUUAGCIGAAAUAGGGUUUCACCAUGUUGGUCAGGCUGAUCAUGAACUCCUGACCUC	0.524752	.....((((....((......((((((((((((.(((((((.......)))))))..((......))..)))))))))))).....))....)))).....	.....(((((.((......)).)))))(((((.............)))))...((((((......)).))))(((((((..(........).)))))))..
chr17:8226608-8226709_-1	ACGAAGCCCUAAGCCUCGUAGUCGUGGCCGAGUGGUUAAGGCGAUGGACUIGAAAUCCAUUGGGGUCUCCCCGCGCAGGUUCGAAUCCUGCCGACUACGUC	1	................((((((((..(((..........)))((((((.......))))))((((...))))..(((((.......)))))))))))))..	................((((((((..(((..........)))((((((.......))))))((((...))))..(((((.......)))))))))))))..
chr18:36057450-36057551_-1	AACCUCUGCCUCCUGGGCUUAAGCGAUCCUCCCACUUCAGCCCCCUGAGUICUGGGACUAUAGGUGCACACCACCAUGCCUGGCUAAUAAUUUUUUUUGUA	0.633663	.......(((....((((...........(((((.(((((....)))))...))))).....((((.....))))..))))))).................	.........(((..(((((.(((.(.......).))).)))))...))).((((((.(.((.((((.....))))))))))))).................
chr19:1588631-1588732_-1	UCUCGGCUCACUGCAACCUCUGCCUCCUGGGUUCAACCCAAUUCUGCGUCIGCCUCCCGAGUAGCUGGGACUAUAGGCACGUGCCACUGUGCCCGGCCAAU	1	.(((((......(((.....)))....(((((...))))).....((....))...)))))..((((((((....(((....)))...)).))))))....	.(((((......(((.....)))....(((((...))))).....((....))...)))))..((((((((....(((....)))...)).))))))....
chr10:102900779-102900880_1	AGACCAUAAGAAACAACAAAUGGGGCCGGGCACAGUGGCUCAUGCCUAUAIUCCCAGCACUUUGGGAGGCCGAGGCAGGCAGAUCACCUGAGGUCAGGAGU	0.564356	.((((.................((((((.......)))))).(((((....((((((....)))))).....)))))..(((.....))).))))......	.((((...............((((((.(((((..........)))))...))))))...((((((....))))))((((.......)))).))))......
chr1:39389378-39389479_1	GAGACAGAGUCUUGCUCUGUAGCCCAGGUUGGAGUGCAGUGGGGCGAUCUIGGCUCACUGAAACCUCCACCUCCGGGGUCCAAGUGAUCCUCCUGCCUCAG	1	(((.(((((..(((((.((.(.(((((((.((((..(((((((.(......).)))))))....))))))))..))).).)))))))..)).))).)))..	(((.(((((..(((((.((.(.(((((((.((((..(((((((.(......).)))))))....))))))))..))).).)))))))..)).))).)))..
chr7:72995570-72995671_-1	GUAUUAUUACUUUUAGAGACGAGGUCUUGCUUUGUUUUCCAGGCUGGAGUICAGUGGCUCAAUCAUAGCUCACUGCAGCCUCAAACUCCUGGCCUUAAGCA	0.980198	(((....))).....((((((((((...))))))))))..((((((((((.((((((((.......))).))))).........))))).)))))......	(((....))).....((((((((((...))))))))))..(((((((((((((((((((.......))).))))))........))))).)))))......
chr16:23499373-23499474_-1	AGGUUUUUUCUUUCUUAAAGAAAGCUGGUGCCGGCCGGGUGUGGUAGCUCICACCUGUAAUCCCACUACUUUGGGAGGCUGAGGUGGACGGAUCACGAGGU	0.584158	.(((.....((((((...)))))).....)))...(((((((((....)))))))))..((((..(((((((((....)))))))))..))))........	.(((.....((((((...)))))).....))).(((...((((((...((.(((((....(((((......))))).....)))))))...)))))).)))
chr2:202280195-202280296_1	CCUCAUAGCCUUAGAGUUUGAUGAGACCAGGCACAGUGACUAACACCUGUIAUCCCAACACUUUGAGGGGCUAAGAUGGGCAGGAAUUUAAGAUCAGCCUG	1	..((.(((((((((((((((..((...((((..............))))...)).))).))))))..)))))).)).((((..((........)).)))).	..((.(((((((((((((((..((...((((..............))))...)).))).))))))..)))))).)).((((..((........)).)))).
chr1:150617864-150617965_-1	UUAGCCAGGCCUGGUGGCGGGUACCUGUAAUCCCAGAUACUCCGCAAGCUIAGGCAGGAGAAUCGCUUGAACCCAGGAGGCGGAGGUUUCAGUGAGCCGAG	0.980198	....((..(((((((.(((((((.(((......))).))).))))..))).)))).)).(..(((((.((((((.(....).).))))).)))))..)...	....((..(((((((.(((((((.(((......))).))).))))..)))).))).)).(..(((((.((((((.(....).).))))).)))))..)...
chr17:81561629-81561730_-1	CACGCCUAUAAUCCCAGCUUCUGGGGAGGCUGAAAUGGGAGGAUCCCAUGIGUCAGGAGGUCGAGGUCACAGUGAGCCAUGAUUAUACCACUCCAGCCUGA	0.80198	............(((((...))))).((((((..((((((...))))))((((..((.(((((.(((........))).)))))...))))))))))))..	((.((((....((((((...))))))))))))..((((((...))))))((((..((((((((.(((........))).)))).......)))).))))..
chr11:650980-651081_-1	CUGAGGCAGGAGGAUUGCUUGAACCUGGGAGGCGGAGGUUGCAGUAAGCCIAGAUCACUCCACUGCACUCUAGUCUGGGCAACAGAGCGAGACUCCAUCUC	0.940594	..((((..((((..((((((...((((((....((((..((((((................))))))))))..)))))).....))))))..)))).))))	..((((..((((..((((((...((((((....((((..((((((.((..(...)..))..))))))))))..)))))).....))))))..)))).))))
chr20:5996387-5996488_1	GUGCCUGUAGUCCCAGCCACUAAGGAGGCUGAGGCAGGAGAAUCACUUGAICCCGGGAGGCAGAGGUUGCAGUGAGCCAAGAUCGUACCACUGCACUCCAG	1	(((((((....(((((((........))))).)))))).....))).........((((((((.(((.((.((........)).))))).)))).))))..	(((((((....(((((((........))))).)))))).....))).........((((((((.(((.((.((........)).))))).)))).))))..
chr10:87202019-87202120_-1	CAUCUCUAUUAAAAAUACAAAAUUAGCCAGGCAUGGAGGCGCAUGCCUGUIAUCCCAGCUACUCGGGAGGCUGAGGCAGAAGAAUUGCUUGAACCUGAGAG	0.980198	..((((.....................((((((((......))))))))....(((........)))(((.(.((((((.....)))))).).))))))).	..((((.................(...((((((((......)))))))).)..(((........)))(((.(.((((((.....)))))).).))))))).
chr19:39491514-39491615_1	AACUGAAUUUUUAAUUUUGUUUGAGACUGGGCACAGUGGCUCACGCCUGUIAUCCUGACACUUUGGGAGGCCGAAGCAGGAGGAUUGCUUGAAUCCAGGAG	1	..(((.((((((((......)))).((((....))))(((....))).((((((((....((((((....))))))....))))))))..)))).)))...	..(((.((((((((......)))).((((....))))(((....))).((((((((....((((((....))))))....))))))))..)))).)))...
chr22:36001848-36001949_-1	GGGAUUAUAGGCGCCUGCCACCACGCCUGGCUAAUUUUUGUAUUUUUAGUIGAGACGGGGUUUCACCAUGUUGGCCAGGCUGGUCUCGAACUCUUGACCUC	0.732673	((.......(((....)))((((.(((((((((((.............((.(((((...)))))))...))))))))))))))).((((....))))))..	((.......(((....)))((((.(((((((((((((((((.((((....)))))))))).........))))))))))))))).((((....))))))..
chr1:8414423-8414524_-1	GAGUGCAGUGGCGCGAUCUCAGCUCACCGCAACCUCCACCUCCCGGGUUCIAGUGAUUCUCCUGCCUCAGCCUCCCAAGUAGCUAGGACUACAGGCAUGCG	0.960396	(((.((((.((.((.......))((((...(((((.........)))))...))))..)).))))))).((((.....((((......)))))))).....	(((.((((.((.((.......))((((((.(((((.........))))))).))))..)).))))))).((((.....((((......)))))))).....
chr3:79754865-79754966_-1	AGAGGUUGCAGUGAGCCGAUAUCACACCAUUGCACUCCAGCCUGCGCAACIAGAGUGAAACUCCAUCUCAAAAUAAUUAAAUAAAUAAUUAAUAAAUACUU	0.960396	..((((((.((((...((((........)))))))).)))))).........(((((......)).)))....((((((......))))))..........	..((((((.((((...((((........)))))))).)))))).......((((.((......))))))....((((((......))))))..........
chr1:151452813-151452914_-1	AAGGAACACUUAAACUAUCCACCACCUAGACAGAGUGACUUUUUUUUUUUIAGACAGAGUCUCGCUCUGUUGCCUAGACUAGAGUGCAGUGGCACAAUCUU	1	..................((((((((((((((((((((((((((((....)))).))))))..)))))))........)))).)))..)))).........	..................((((((((((((((((((((((((((((....)))).))))))..)))))))........)))).)))..)))).........
chrX:101151629-101151730_1	UGAGACCAGCCUGGCCAACAUGGGGAAAGCCCGUCUCUACUAAAAGCACAIAAAAAUUAGCCGGGCGUGGUGGCACGUGCCUGUAGUCCCAGCUACUCAGG	0.980198	....(((((((((((....(((((.....))))).........................))))))).))))(((....))).(((((....))))).....	....(((((((((((....(((((.....)))))................(......).))))))).))))(((....))).(((((....))))).....
chr2:218237616-218237717_1	UUGUGCAGUGGUGCAAUAUCAGCUCGCUGUAACCUCCACCUCCUGGGUUCIAGCAAUUCUCCUGCCUCAGCCUCCCAAGUAGCUAGGAUUACAGGCGCCCG	0.653465	...((((((((.((.......)))))))))).............((((............(((((((.(((..(....)..))))))....)))).)))).	...((((((((.((.......)))))))))).(((.....(((((((((.(.(((.......))).).)))))...........))))....)))......
chr10:73776386-73776487_1	UUUUUUUUUUUUUUGGCUUUUUCUGGCCAGGCGUAGUGGCUUAUGCCUGUIAUCCCAACACUUUGGGAGGCCGAGGAGAGGCGACUGCUUGAAGCCAGGAG	1	..........((((((((((((((((((((((((((....))))))))....((((((....)))))))))).)))).((((....)))))))))))))).	..........((((((((((((((((((((((((((....))))))))....((((((....)))))))))).)))).((((....)))))))))))))).
chr10:49962282-49962383_1	AACCUCCACCUCCUGGGUUCAAGCGAUUCUCCUGCCUCAGCUUCCCAAGUIGCUGGGAUUACAGAUGCCCGCCACCACGCCCAGCUAAUUUUUGUAUUUUU	1	............((((((....(((..(((.....(((((((........))))))).....)))....)))......)))))).................	............((((((....(((..(((.....(((((((........))))))).....)))....)))......)))))).................
chr8:33449419-33449520_-1	UCAGGAGUUUGAGACCAGCCUGGUUAACAUGGUGAAACCCUGCUUCUACUIAAGAUACAAAAAUUAGCCAGGUAUGGUCAUGGGUGCCUGUAAUCCCAGCU	0.881188	.((((..((((.(((((((((((((((...(((...))).((..(((.....)))..))....)))))))))).))))).))))..))))...........	.((((..((((.(((((((((((((((((.(((...))).))((((....)))).........)))))))))).))))).))))..))))...........
chr22:41609087-41609188_-1	AGGUGGAUCACUUGAGGCGAGGAGUUCGAGACCAGCCUGGCCGACAUGGCIAAAUCCUGUCUCUACUAAAAAUACAAAAAUCAGCCGGGCUUGGUGGUGCA	0.980198	...((.(((.((((((........))))))(((((((((((.((((.((......))))))......................))))))).))))))).))	...((.(((.((((((........))))))(((((((((((.((((.((.(...)))))))......................))))))).))))))).))
chr22:40530506-40530607_-1	GACAUUAUGGGGCCGGGCGCGGUGGCGCACGCCUGUAAUCCCAGCACUUUIGGAAGCCGAGGCAGGUGGAUCAUUUGAGGUCAGGAGUUCAAGACAAGCCU	0.435644	.........((((..(((((....)))).(((((((..((...((..........)).)).)))))))((((......))))............)..))))	.......(((((.((((((.(......).))))))...)))))...((((((....)))))).((((...((..(((((........)))))))...))))
chrX:115903443-115903544_-1	AGAUGGACAGGCAGGAUUCCUGGCAAGUUCCCUAAAGGAUUUCAUGUCUCIGGAGGCUGGUGGUGGCCAUGAUCUGGGCGGGACUAGCAGAGGCCUCAGCU	0.49505	........((((((((.((((..............)))).))).)))))...((((((..((.(((((.((.......)))).))).))..))))))....	....((((.(.((((...)))).)..))))(((...((((.....)))).))).((((((....((((.((..((((......))))))..))))))))))
chr12:48928568-48928669_-1	CAUCUUUACUAAAAAUACAAAAUUAGCCUGGUGUGGUGGCACACACCUGUIGUCCCAGCUACUCUGGAGGCUGAAACAGGAGAAUUGCCUGAACCUGGGAG	1	..........................(((((.((...((((....(((((((((((((.....)))).))))...))))).....))))...)))))))..	..........................(((((.((...((((....(((((((((((((.....)))).))))...))))).....))))...)))))))..
chr5:154822104-154822205_1	UGUGGUCUCAGCUAUUUGGAAGUGCACACGUGUGGUCUCAGCUAUUUGGAIGACUGAAGCUAGAGGAUCACAUGAGCCCAGGGGUUGGAGGCUGCAGUGAG	1	(((((((((((((..((((....((...(((((((((((((((..((((....)))))))).)).))))))))).)))))).)))).))))))))).....	(((((((((((((..((((....((...(((((((((((((((..((((....)))))))).)).))))))))).)))))).)))).))))))))).....
chr1:155389479-155389580_-1	CACCUCAGCCUCCUGAGUAUCUGGGACUGCAGGCAUGCGCCACCAUGCCCIGCUAAUUUUUGUAUUUUUAGUAGAGACGGGGUUUCACCAUGUUGCCCAGG	1	...(((((....)))))...(((((.(.(((((((((......))))))..(((((...........))))).(((((...)))))....))).)))))).	...(((((....)))))...(((((.(.(((((((((......))))))..(((((...........))))).(((((...)))))....))).)))))).
chr10:15076650-15076751_-1	UAGGUGGAUUACUGAGGUCAGAAGUUCGAGACCAGCCUGACCAACAUUGCIAAACCCCAUCUCUACUAAAAAUACAAAAAUUAGCCAGCCAUUGGUGGUGC	0.940594	.((((((.....((.((((((...............)))))).......)).....)))))).....................((((.(....).))))..	.((((((..(.(...((((((...............))))))......).).....)))))).....................((((.(....).))))..
chr7:33046407-33046508_-1	GGCUGAAGUGCAGUGGCAUGAUUGUACUGCAGCCUCUACCUUCUGGGCUGIAGUGAUCCUUCCACCUCAGCCUCCUGAGAAGUUGGGGCUACAGGCACAUG	1	(((((.((((((((......)))))))).)))))((((.((((((((((((.(((.......))).)))))))....))))).))))(((...))).....	(((((.((((((((......)))))))).)))))((((.((((((((((((.(((.......))).)))))))....))))).))))(((...))).....
chr2:32310678-32310779_1	AAAUCAGCCUGGUCGACGUAGUGAGACCCCAUCUCUACAAAAGAAAAAUUIGCUGGGCAUGUGGCACCUGCCUGUGGUCCCAGCUACUCAGGAGGCUGUGA	0.980198	....((((((((((..........)))).....(((.....))).....(((((((((....(((....)))....).))))))))......))))))...	....((((((((((..........)))).....(((.....)))......((((((((....(((....)))....).))))))).......))))))...
chr5:178217309-178217410_-1	CCGUCUCUACUAAAAAUACAAAAAUUAGCCAGAUGUGGUGGCAUGCACCUIUAGUCCCAGCUAGUUGGGAGGCUGAAGCACCAGAAUCGCCUGAACCUGGG	0.980198	........................((((((......((((.....)))).....(((((......)))))))))))....((((..((....))..)))).	........................((((((...(..((((.....)))).)...(((((......)))))))))))....((((..((....))..)))).
chr9:38565263-38565364_-1	GCACAGCCUCAUGGACAACCUGUGUUAGGGCAGUGCACCUGUGGCUUUGCIAGUUUUAGCCCCCACGGCUGCUCUCAAGGACUGGGCUACUGUUGAGUGCC	0.980198	((((.(((((((((.....)))))...)))).))))......(((((((..(((...((((.....)))))))..))))).)).(((.(((....))))))	((((.(((((((((.....)))))...)))).))))......(((((((.((((...((((.....)))))))).))))).)).(((.(((....))))))
chr16:14551371-14551472_-1	UCAGCCUCCUGAGUAGCUGGGAUUACAGGCGCGCAACAUGAUACCCGGCUIAUUUUUGUAUUUUUAGUAGAGAUGGGGUUUCACGAUGUUGGCCGGUUUGG	0.841584	(((((..(....)..))))).....(((((((.((((((((.((((.(....((((((((....)).))))))).)))).)))...)))))))..))))).	(((((..(....)..))))).....(((((((.((((((((.((((.(((....................)).).)))).)))...)))))))..))))).
chrX:119558063-119558164_-1	GCUGAGGUGGGUGGAUCACUUGAGACCAGGAGUUCGAGACCAGGCUGGCCIACGUAGUGAAACCCCAUCUCUACUAAAAAUACAAAAAUUAGUUGGGCAUG	0.960396	(((((((((((.(..(((((((.(.((((..(((...)))....)))))))....)))))..))))))))).(((((...........)))))..)))...	(((((((((((.(..(((((((.(.((((..(((...)))....)))).)..)).)))))..))))))))).(((((...........)))))..)))...
chr19:10932260-10932361_1	AGUGCAGUGGCACGAUUUCGGCUCACUGCAACCUCUGCCUCCCAGGUUCAIGUGAUUCUCUUGCCUCAGCCUCCUGGGUAGCUGGGAUUACAGGCAUAUGC	0.980198	..(((((((((.((....)))).)))))))..(((.((..((((((......(((..(....)..)))....))))))..)).)))...............	..(((((((((.((....)))).)))))))..(((.((..((((((....(.(((..(....)..))).)..))))))..)).)))...............
chr22:25472906-25473007_1	UCGAACUCCUGGCAUCAAGCAGUCUGCCUGCCUCAGCCUCCCAGAGUGCUIGGAUCAUAGGUGUGAGCCAUAGGGCCCAGCUUGUACUUUUCAAAGCACAU	1	....((.((((..(((.((((.((((...((....))....)))).))))..)))..)))).))(.(((....))).).((((..........))))....	....((.((((..(((.((((.((((...((....))....)))).))))..)))..)))).))(.(((....))).).((((..........))))....
chr2:130159404-130159505_-1	GCCACCCACCCGGCUAAUUUUUGUAUUUUUAGUAGAGAUGUAGUUUCACCIUAUUGGCCAGGCUGGUCUCAAACUCCUGACCUCAAGUGAUCUGCCUGCCU	0.940594	(((........)))....................(((((...)))))........(((.((((.((((....................)))).))))))).	(((........)))...............(.((.(((((...))))))).)....(((.((((.((((....................)))).))))))).
chr12:56730725-56730826_-1	GCAAGCUCUGCCUGCCAGGCUCAUGCCAUUCUCCUGCCUCAGCCUCCCAAIUAGCUGAGACUACAGGUGCCCGCCACCACGCCCAGCUAAUUUUUUUUGUA	0.980198	...((((..((......(((....)))..........((((((..........))))))......((((.....))))..))..)))).............	...((((..((......(((....)))..........((((((..(....)..))))))......((((.....))))..))..)))).............
chr19:1586741-1586842_-1	UACAAAAAUCAGCCAGGUGUGGUGGCGGGCACCUGUACUCCCAGCUACUCIGGAGGCUCAGGCAGGAGAAUCACUUGAACCUGGGAGGUGGAGGUUGCAGA	1	...........((((.......))))..((((((.(((((((((....((((((..(((......)))..)).).)))..)))))).))).))).)))...	...........((((.......))))..((((((.(((((((((....((((((..(((......)))..)).).)))..)))))).))).))).)))...
chr6:37469617-37469718_1	UCUGGGGUUCAAGUGAUUCACCUGCCUCAGCCUCCUGAGUAGUUGGGAUUICAGGUGCCCACCACCAUGCCUGGCUAGUUUUUGUAUUUUUAGUAGAGACA	0.623762	....((((.(..(((((((..((((.((((....))))))))...)))))))..).))))....(((....)))...(((((((((....)).))))))).	.(((((......(((...(((((((((((((..(....)..))))))...)))))))..))).......)))))...(((((((((....)).))))))).
chr19:57854938-57855039_1	AUGCUGAGGUGGGUGGAUCAGGAAGUAUGGAGAUCGAGACCAUCCUGGCUIACACAGUGAAACCCCGUCUCUACUAAAAAAAAAAAAAUACAAAAAAUUAG	0.80198	.....(((((((((((.((((((....(((.........))))))))))))............))))))))..............................	.....((((((((.(..((((..(((..(((...........)))..)))..)....)))..)))))))))..............................
chr2:131091145-131091246_-1	UGCCUCAGCCUCCGGAGUAGCUGAGAUUACAGGCACAUGCCACCCUGCCCIGGUAAUGUUUGUGUUUUUAGUAGAGAUGGGGUCUCAUCUCACUAUGUUGG	0.821782	...((((((..(....)..))))))..((((((((..((((..........)))).))))))))....((((.(((((((....)))))))))))......	...((((((..(....)..)))))).....(((((((.((.((((.....))))...)).))))))).((((.(((((((....)))))))))))......
chr7:105276567-105276668_-1	CUCUUGGGCCCAAGUGAUCCUGCCAUCUCAGCCUCCUAAGUAGCUGAACCICACGUGCAUGUCACCAUGCUUACCUAAUUUUUUUUUUUUUUUUAAGAGAU	0.980198	(((((((((............)))...(((((..(....)..))))).........(((((....))))).......................))))))..	(((((((((............)))...(((((..(....)..)))))...(.....(((((....))))).....).................))))))..
chr16:84747983-84748084_1	UCUACUAAAAAAAACCUAAAAAUCAGCCAGGCGUGGUGGCGGGCGCCUGUIGUCCCAGCUACUCAGGAGGCUGAGACAGGAGAAUGGCGUGAACCUGGGAG	0.465347	..............((((....((((((((((((........))))))...(((.(((((........))))).)))........))).)))...))))..	......................((((((...(.((((((((((.(((...)))))).))))).)).).))))))..((((.............))))....
chr3:141947467-141947568_-1	UGGCACAUGCCUGUAGUCCCAGCUACUCGGGAGGCUGAGGCAGGAGAAUCICUUGAACCCAGGAGGCGGAGGUUGCAGUGAGCCAAGAUCCCGCCACUGCA	0.49505	.(((....)))((((((..(((((........))))).(((.(((...(((((..(((((.(....).).))))..))))).......))).)))))))))	.(((....)))((((((.((.((..(((((....))))))).)).......((((....)))).(((((.((((((.....))...)))))))))))))))
chr12:50529741-50529842_1	CCCAACUACUCAGGUGGCCAAGGCAGGAGACUCGCUUGACCCCGGGAGGCIGAGAUUGCAGUGAGCCGAGAUCAUGCCAUUGUACUCCAGCCUGGGUGACA	0.386139	.............((.(((.((((.((((((..((.(((.(.(((...(((.....)))......))).).))).))....)).)))).)))).))).)).	(((.....(((.((.((.((((..((....))..)))).)))))))((((((((..(((((((.((.........))))))))))))).))))))).....
chr12:123235893-123235994_1	AUCUGGGCUAAGAAUACAAAAAUUAGCUGGGCGUGGUGGCUGGUGCCUAUIAUCCCAGCUACUUGGGAGGCUGAAGCAGGAGAAUCGCUGGAACCCGGGAG	0.920792	..(((((................((((((((..((..(((....)))..))..))))))))((.(.((..((........))..)).).))..)))))...	..(((((................((((((((.((.(((((....))).)).))))))))))((.(.((..((........))..)).).))..)))))...
chr4:39833089-39833190_-1	GACGGAGUUUCACUCUUGUGGCCCAGGCUGGAGUGCAACGACACGAUCUCIGCUCACUGCAACCUCUGCCUCCUAGGUUCAAGCAAUUCUCCUGCCUCAGC	0.960396	...((((.......((((.((((.((((.((((((((..((............))..))))..))))))))....)))))))).....)))).........	...((((.......((((.((((.((((.((((((((..((..((....))..))..))))..))))))))....)))))))).....)))).........
chr19:38973886-38973987_-1	AAAUCAAAUCAAAUCAAAACUGUGUUGCCCAGGCUGGAGUACAGUGUCGUIAUCAUGGCUCACUGCAGCCUCAACCUCCUGGGCUCAAGAGAUCCUCCCAC	1	...................((.(...((((((((((.(((...(.(((((....))))).)))).))))).........)))))...).))..........	...................((.(...((((((((((.(((...(.(((((....))))).)))).))))).........)))))...).))..........
chr19:55040233-55040334_-1	ACAAAAAAUCAACUAGGCAUGGUGGCACGCACCUGUAGUCCCAGCUACUCIGGAGGCUGAGGCAGGAGAAUCGCUUGAACCUGGGAGGCGGAGGUUGCGGU	0.80198	...........((((....)))).((.(((((((....((((((...(((((....))))).((((.......))))...)))))).....))).))))))	...........((((....)))).((.(((((((....((((((...(..(.((..((........))..)).)..)...)))))).....))).))))))
chr13:19672169-19672270_1	AGUUUCGCUCUUGUUGCCCAGGCUGGAGUGCAAUGGUGCGAUCUCGGCUCICUGCAAGCUCUGCCUCCUGGGUUCAAGUGAUUCUCCUGCCUCAGCCUCCU	1	((..(((((..((..(((((((.(((((((((.(((.((.......))))).)))..))))))...))))))).)))))))..))................	((..(((((..((..(((((((.(((((((((.(((.((.......))))).)))..))))))...))))))).)))))))..))................
chr4:1884444-1884545_1	AGUGCAGUGGCCCAAUCUUGGCUCACUGCAACCUCCAGCUCCCUGGUUCAIGUGAUUCUCCUGCCUCAGCCUCCCGAGUAGCUGGGAUUACAGACAUGUGC	0.940594	..((((((((((.......))).)))))))...(((((((.(.(((......(((..(....)..))).....))).).)))))))..((((....)))).	..((((((((((.......))).)))))))...(((((((.(.(((...((((((..(....)..))).))).))).).)))))))..((((....)))).
chrX:77774785-77774886_-1	AAAAGUACUAAAUUAGCCGGUGUGGAGCAUGCCUGGAGUCCCAGCUACUCIGAAAGCUAGAGUCAGGAGGAUCACUUGAGCCUAGAAGUUCCAGGCUGCCA	1	...............(.((((.((((((..((.(((....)))))...........((((..(((((.......)))))..))))..)))))).)))).).	...............(.((((.((((((..((.(((....)))))...........((((..(((((.......)))))..))))..)))))).)))).).
chr19:1602602-1602703_-1	GAGGUGGGUGGAUCCCUUGAGGUCAGGAGUUCGAGAAGAGCCUGGCCAACIAGGUGAAACCCUGUCUCUACUAAAAAUACAAAAAUUAGUCGGGCGCGGUA	0.980198	((((((((.(..(((((((.(((((((..(((.....))))))))))..))))).))..))))))))).(((((...........)))))((....))...	((((((((.(..((((((..(((((((..(((.....))))))))))...)))).))..))))))))).(((((...........)))))((....))...
chr19:19293079-19293180_-1	CCAGCACUUUGGGAGACUGAGGUGGGCAGAUUACUUGAGGCCGGGAAUUCIAGACCAGCCUGGCCAACAUGGUGAAACCCCGUCUCUACCAAAAAAAAUUC	1	.......(((((......((((((((....(((((((.(((((((.............)))))))..)).)))))...))))))))..)))))........	.......(((((......((((((((....(((((((.(((((((.............)))))))..)).)))))...))))))))..)))))........
chr21:17578531-17578632_1	GAUUAAAGAAAUCUAAGGAAGCAGGGCUGGGCUCAAUGGCUCACGCCUGUIAUCCUAGCACUUUGGGAGGCCAAGGCAGGCAGAGCCCAGGAGUUCGAGAC	1	((((.....))))..((((.(((((..((((((....))))))..)))))..)))).(.((((((((..(((......)))....)))).)))).).....	((((.....))))..((((.(((((..((((((....))))))..)))))..)))).(.((((((((..(((......)))....)))).)))).).....
chr11:66723322-66723423_-1	GAGUCUCACCACCCAGCACUUCUCUAUUCUCCAGACCUCCUUCCUUCCAGIACCCGAGACUACCGAGACUACAGCCCUGGUCCUAGGAAGUAGGGCUAGGA	0.960396	.((((((...............(((.......))).(((.(((......)))...)))......)))))).....((((((((((.....)))))))))).	.((((((...............(((.......))).(((..((((...))))...)))......)))))).....((((((((((.....)))))))))).
chr10:87247168-87247269_-1	GAGGCAGGAGGAUUGCUUGAGCCCAGGAGUUGGAGACCAGGGUGGGCAACIUAGUGAGACCCCAUCUCUACAAAAAAUAAAAAAUAAAAUUAGCCAGGUGU	0.980198	((((..((.(..(((((((.(((((....((((...))))..)))))..)).)))))..)))..)))).................................	((((..((.(..((((((..(((((....((((...))))..)))))...).)))))..)))..)))).................................
chr14:21256316-21256417_-1	UAGUGCAGUGGUGCGAGCUCGGCUCACCGCAACCUCUGCCUCCCGGGUUCIAGCAGUUCUCCUGCCUCAGCCUUCCAAGUAGCUGGGAUUACAGGCACCAG	0.861386	........((((((((((((((......(((.....)))...))))))))..((((.....))))((((((..........)))))).......)))))).	..((((.(((((.(((((((((......(((.....)))...))))))))).((((.....))))((((((..........)))))))))))..))))...
chr12:43947182-43947283_1	AAAACUUAGCUGGGGGUGAUGGCACGCCUUGUAGUCCUAGCUACUUGGAAIGCUGAGGCAGGAGGAUUGCUUGAGCUUGGGAGUUCAAGGUUACAGUGAGU	0.485149	......(((((((((.((..((....))...)).)))))))))(((((((((((.((((((.....)))))).))))).....))))))............	...(((((.(((...(((....)))((((((.(.(((((...........((((.((((((.....)))))).))))))))).).))))))..))))))))
chr1:224135967-224136068_1	AGAGGUUGCAGUGAGCCGAGAUCAUGCCACUGCACUCCAGCCUGGCGACAIAGCAAGACUCUAUCUCAAAAACAAACAAAUAAUGUUAAAUCCACUGGAGU	0.792079	.......((((((.((.........))))))))(((((((.((.((......)).)).................((((.....)))).......)))))))	.......((((((.((.........))))))))(((((((..(((.((.((((.....)))).)).........((((.....))))....))))))))))
chr8:31019482-31019583_-1	GAGGCAGGCAGAUCAUUUGAGGUCAGGAGUUCAAGAUCAGCUUGACCUACIUAGUGAAACCCCGUCUCUACUAAAAUACAAAAAUUAGCCAGGCGUGUUGG	1	(((((.((....(((((((((((((((.............)))))))).)).)))))...)).)))))....................((((.....))))	(((((.((....(((((((((((((((.............)))))))).)).)))))...)).)))))....................((((.....))))
chr10:30311712-30311813_-1	CAUGCCUGUAGUCCCAGGUACUUGGGAGGCCGAGGCACAAGGACUGCUUGIACCUGGGAGGCAGAGGCUGCAGUGAGCUGAGAUCACAGCACUGUACUCCA	0.980198	...((((....((((((((.(((((....)))))...((((.....)))).)))))))).....))))((((((..((((......)))))))))).....	...((((....((((((((.(((((....)))))...((((.....))))).))))))).....))))((((((..((((......)))))))))).....
chr1:16475444-16475545_-1	AUCAAGACCAUCCUGGCUAACACGGUGAAACCCUAUCUCUACAAAAAAUUIGCUGGGUGUGGUGGCACGCGCCUGUAGUCCCAGCUACUCAGGAGGCUGAG	0.980198	.(((.(.((.((((((.......(((...))).................((((((((..((..(((....)))..))..)))))))).)))))))))))).	.(((.(.((.((((((.......(((...)))..................(((((((..((..(((....)))..))..)))))))..)))))))))))).
chr11:62699327-62699428_-1	UCAGGAGUUUGAGAUCAUCCUGACCAACAUGGUGAAACCCCGUCUCUACUIAAAAUACAAAAAUUAGCCAGGUGUGGUGGCGCAGGCCUGUAGUCCCAGCU	1	.....(((..(((((.....(.((((...)))).)......))))).)))..................(((((.((......)).)))))...........	.....(((..(((((.....(.((((...)))).)......))))).)))..................(((((.((......)).)))))...........
chrX:120226665-120226766_-1	GAGAUAGGGUCUCCACUCUGUUGCCCUCACUGGAGUAUAGUCGCUUGAUUIUAACUCACAGCAGCCUUGGACUCCUGAGCUCAAGGGAUUCUCCUGCCCCA	0.980198	(((...(((..((((....(((((......((((((((((((....)))))).)))).)))))))..))))..)))...)))..(((..........))).	(((...(((..((((....(((((......((((((.(((((....)))))..)))).)))))))..))))..)))...)))..(((..........))).
chr16:47246883-47246984_-1	GGUGAAACCCCAUCACUACUAAAAAUACAGGUGUGGUGGCAGGCGCCUGUIAUCCCAGCUACUUGGGAGGCUGAGGCACGAAAAUCACAGGAGGUAGAGGU	0.445545	((((......)))).(((((.....(((((((((........))))))))).((((((....))))))..(((.((........)).)))..)))))....	(((...)))(((((((.(((.........))))))))))...((.(((((((((((((((........))))).)).......))))))))..))......
chr19:14128522-14128623_-1	CAAGCCUGUGGUCCCAGCUACUUGGGAGGCUAAGGCAAGAGAAUCACUUGIGCGCAGGAAUUUGUGGCUGUAGUGAGCUAUGAUUAUGCCACUGCACUGCA	0.811881	...((((..(.((((((....))))))..)..))))..........((((....))))....(((((.(((((((.((.........))))))))))))))	....((((((.((((((....))))).........((((.......))))).))))))....(((((.(((((((.((.........))))))))))))))
chr14:73855648-73855749_1	GUUGGUCAGGCUGGUUGUGAACUCCUGACCUUAAAUGAUGCACCUGCCUCIGCCUCCCAAAGUGCUGGGAUUACAGGCAUGAGCCACCACGCCCGGAGUAU	1	...(((((((..((((...))))))))))).......((((.((.((((((((((((((......))))).....))).)))).......))..)).))))	...(((((((..((((...))))))))))).......((((.((.((((((((((((((......))))).....))).)))).......))..)).))))
chr3:66032754-66032855_-1	CAACCUUUGCCUCCCGGGUUCAAGCAAUUCUGAUGCUUAGCCUCCCGAGUIGCUGGCAUUAUAGGCAUGUACCACCAUGCCUGGCUAAUUUUUUGUAUUUU	0.980198	........((..(.((((...(((((.......))))).....)))).)..))((((....((((((((......))))))))))))..............	........(((.(.((((...(((((.......))))).....)))).).)))((((....((((((((......))))))))))))..............
chr7:56037480-56037581_-1	CUGGUGUGGUGGCACACACCUGUGGUCCAACCUACUCGGAAGGCUGAGGCIGGAAGAUUGCUUGAGCCCAGGAGUUCGAAGCUUCAGUGAGCUAUGAUCGU	0.980198	..((((((......))))))...(((...))).((((....((((.((((((.....)))))).))))...))))(((.(((((....))))).)))....	..((((((......))))))...(((...))).((((....((((.(((((.......))))).))))...))))(((.(((((....))))).)))....
chr1:116925217-116925318_1	CAGAAGUUCGAGACCACCCUGGCCAACAUGGUGAAACCCUGUCUUCGUUAIAAAUACAAAAAUUAGCUGGGCAUGGUGGCACAUACAUUUACUCCUAGCUA	0.980198	........((((((((((.((.....)).)))).......))).)))................((((((((...((((.......))))....))))))))	......(.((((((((((.((.....)).)))).......))).)))...)............((((((((...((((.......))))....))))))))
chr5:177047520-177047621_1	UUUUUUGAGAUGGAGUUUUGCUGUCGCCUAGACUGGAGUGCAGUGGUGCAICCUUGACUCACUGCAACCUCCACCCUCUGGGUUCAAGCAAUUCUCUUGAC	1	...........((((..(((((...(((((((.((((((((((((((.((....)))).)))))))..)))))...)))))))...)))))..))))....	...........((((..(((((...(((((((.((((((((((((((.((....)))).)))))))..)))))...)))))))...)))))..))))....
chr17:59705694-59705795_-1	GGAGUAUGGGCAUGUGGCACCACAUCUGGCUAAUUAUUUAAAUUUUUUGUIAAGAUGAGGUCUCACUGGGUUGCCCAGAUUGGUUUUGAACUGGACUCGAG	1	..(((.((((((.((((.(((.(((((.((..................))..))))).))).)))).....)))))).)))(((((......)))))....	..(((.((((((.((((.(((.(((((.((..................))..))))).))).)))).....)))))).)))(((((......)))))....
chr16:11484096-11484197_-1	UCUCUACUAAGAAUACAAAAAAUUAGCCAGGCGUGGUGGUGGGUGCCUGUIGUCCCAGGUGCUUGGGAGGCUGAGGCAGGAGAAUGGUGUGAACUCGGGAG	1	.((((.......((((.........(((.(((.(.....((((((((((......))))))))))..).)))..))).........)))).......))))	.((((.......((((.........(((.(((.(.....((((((((((......))))))))))..).)))..))).........)))).......))))
chr6:36543465-36543566_-1	UGGUCUUGAAUUCCUGGACUCAUGAACUCCUGGGCUCAAAUGAUCUCUCUICCUCACCCUCCCAAAGUGAUGGGAUUACAGGCAUGAACCACAGUGUUCAG	0.782178	.(((((.(.....).)))))..(((((..(((((.(((..((.(((.....((((((.........)))).))......)))))))).)).))).))))).	.(((((.(.....).)))))..(((((..(((((.(((...........(((((.....(((((......)))))....)))))))).)).))).))))).
chr17:35826723-35826824_1	AAUUUUUUUUUUUUUUUUUUUUUUAAGUAGUGAUGGGGUUUCACCGUGUUIGCUAGGAUGGUCUCGAUCUCCUGACCUCGUGAUCUGCCCGCCUUGGCCUC	0.970297	..............................(((((.(((...))).)))))((((((.(((.(..((((.(........).)))).).))).))))))...	...............................((((.(((...))).))))(((((((.(((.(..((((.(........).)))).).))).)))))))..
chr22:37016032-37016133_-1	GCUACUAAAAUGAAAAAAAAAUUAGCCAGGCGUUGGUGGUACGUGCCUGUIAUCCUAGCUACUUGGGAGGCUGAGGCAGGAGAAUCGCUUGAACCCGGGAG	1	.........................((.((.(((((((((.(.(((((....((((((....)))))).....))))).)...))))))..))))).))..	.........................((.((.(((((((((.(.(((((....((((((....)))))).....))))).)...))))))..))))).))..
chr6:57953692-57953793_-1	UCUCUACUAAAGAUACAAAAAUUAACCGGGUGUGGGUGGCGGGCACCUGUIGUCCCAGUUACUCGGGAGGCUGAGGCAGGAGAAUCGCUUGAACCUGGGAG	0.514851	.........................((((((......(((((...(((((((((((.(.....).)).))))...)))))....)))))...))))))...	((((.....................((((((((((((.((((....)))).).))))..))))))).(((.(.((((.........)))).).))))))).
chr13:95991191-95991292_-1	UCCUCAAGGAUCUAGAACCAGAAAUACCAUUUGACCCAGCAAUGCCCAUUICUGGGUGUAUACCCAAAGGAUUAUAAAUCAUUCUACUAUAAAGACACAUG	0.980198	((((...((.........((((.......))))((((((.(((....))).)))))).....))...))))..............................	((((...((.........((((.......))))((((((((((....)))))))))).....))...))))..............................
chr1:205736516-205736617_-1	CUCCUGACCUCAGGUGAUCCACUGCCUCGGCCUCUCAAAGUGCUGGGAUUICAGGGGUGAGCCACCACACCUGGCAAUUACUGGAAUUUUCUUAGCAUAGG	0.980198	(.((((....)))).).......((....))........(((((((((.......(((((((((.......))))..))))).......)))))))))...	(.((((....)))).).......((....))........(((((((((..(....(((((((((.......))))..)))))....)..)))))))))...
chr6:149821152-149821253_-1	UUUGGUUUUAAAGAGGUCUGUGUUGGCCGGGCACGGUGGCUCACGCCUGUIAUCCCAGCACUUUGGGAGGCCGAGGCAGGUGGAUCACGAGGUCAGAAGUU	1	................(((((.((((((..(((.((((.....)))))))..((((((....)))))))))))).)))))..((((....)))).......	................(((((.((((((..(((.((((.....)))))))..((((((....)))))))))))).)))))..((((....)))).......
chr1:246288227-246288328_-1	AGGCUGCACAUUUGAAUUACCUGAUGGCGGAGUUCAAGACCAGCCUGACCIACAUGGUGAAACCCCGUCUCUACUGAAAAUACAACAAUUAGCCAGGCGUG	1	((((((....((((((((.((.......))))))))))..)))))).((((...)))).......(((((...((((...........))))..)))))..	((((((....((((((((.((.......))))))))))..)))))).((((...)))).......(((((...((((...........))))..)))))..
chr1:32645304-32645405_-1	UCAGCCUCCUGAGUAGAUGGGACUACUGUCUAUGCCUGGCUACUACACCUIGCUAAUUAUGUUAUUUUUUAUAGAGAUGGGGUCUUGUCGUGUUGCCUAGG	0.821782	((((....))))((((((((.....)))))))).(((((((((.(((((((.((..(((((........))))))).))))....))).)))..))).)))	((((....))))((((((((.....)))))))).((((((.((.((((..((((.(((.(((........)))..)))..))))..)).)))).))).)))
chr15:75349718-75349819_1	GCAGGAAAAGCGCUUGAGCCGGUGAGGCCGGGGUUGCAGUGAGCUGAGACIGCACCAUUCCACUCCAGUCUGGGCAACAGAGCACGACUCUGUCUCAAAAA	0.980198	((.......))..(((((..(.(.((((.(((((.(.((((.((((...))))..))))).))))).)))).).).((((((.....)))))))))))...	((.......))..(((((..(.(.((((.(((((.(.((((.(((.....)))..))))).))))).)))).).).((((((.....)))))))))))...
chr11:63698223-63698324_1	AAGUGAUCCUUUCAGCUCAGUCCCCCCAAGUAGCUGGGACUACAGGAGCAIGCCAGCAUGCCUGGUUAAUUUUUGUAUUUUUUUGUAGAGAUGGGAUUUCA	1	..(.((((((....((((((((((..(.....)..))))))....)))).((((((.....)))))).(((((((((......))))))))))))))).).	..(.((((((....((((((((((..(.....)..))))))....)))).((((((.....)))))).(((((((((......))))))))))))))).).
chr6:111225385-111225486_1	UCUCUACUAAAAUACAAAAAAAUUAGCCAGGCGUGUCGGCAUGCACCUGUIGUCCCAGCUACUCGGGAAGCUGAGGCAGGAGAAGAAUCCAGGAGGCAGAG	0.623762	.((((......................((((.((((....)))).))))..(((.(((((........))))).))).(((......))).))))......	.........................(((..(((((....))))).((((.(.((((.((..(((((....))))))).))....)).).)))).)))....
chr8:140617340-140617441_-1	UCUCUACUAAAAAUACAAAAAAAUAGCUGGGCAUGGUGGCAGUUGCCUGUIGUCCCAGCUAUUCAGGAGGCUGAGGCAGGAGGGUCACUUAAACCCUGGAG	0.960396	.((((.................(((((((((.((...(((....)))....)))))))))))((((....))))......(((((.......)))))))))	.((((.................(((((((((..(...(((....)))...)..)))))))))((((....))))......(((((.......)))))))))
chr7:152763467-152763568_1	AGGCUGGAGUGCAGUGGCACAAUCUCUGCUCACUGCAACCUCUGUCUCCCIGGUUCAGGGAAUUCUCCUGCUUCAGCCUCAUGGGUAGCUGGGAUUACAGG	1	(((((((((((((((((((.......))).))))))(((((.........)))))..((((....)))))))))))))).........(((......))).	(((((((((((((((((((.......))).))))))(((((.........)))))..((((....)))))))))))))).........(((......))).
chr19:10168982-10169083_-1	CCAAGGCAGACGGAUCACUUGAAUUCAAGACCAGUCUGGCCAACGUGAUGIAACCCUGUCUCUACUAAAAAUACAAAAAUUAGCUGGUCAUGGUGGUGUGU	0.633663	....(((((((((....((((....)))).)).)))).)))...........(((((((..(((((((...........)))).)))..)))).)))....	......(((((((....((((....)))).)).)))))((((.((((((.(.................................).)))))).))))....
chr21:46251941-46252042_1	AAUGGCACAAACUUGGCUCACCGCAGCAAGCAAACCUGCCUCAGUAGCUGIGACUACAGGCACGGGCCACCAUGCCCAGCUAAUCUUUCCAUUUUUUUUGU	0.49505	(((((...((..((((((....((.....)).....(((((..((((......))))))))).((((......))))))))))..)).)))))........	...((((....((((.((......))))))......))))....((((((((......(((....)))......))))))))...................
chr12:123158171-123158272_-1	UGUAAUCCCAGCACUUUGGGAGGCUGAGGUGGGCAGAUCAGAUCACCUGCIGUCAGGAGUUCAAGACCAGCUUGGCCAAUAUGGCGAAACCCUGUCUCUAC	0.712871	.....((((((....))))))((((((((((..(......)..))))).))))).........((((.((.((.((((...)))).))...))))))....	.....((((((....)))))).((..(((((..(......)..)))))))((.((((.(((((((.....))))((((...))))..))))))).))....
chr13:52420845-52420946_-1	UUUCCCCAUGUUGGCCAAACUGGUCUUGAACUCCUGACCUAAGGUGAUCUICCCACCUUGGCCUCCCAAACAAAGUGCUGGGAUUACAGGCAUGAGCCGCC	0.980198	............((((((..(((....((.(.(((......))).).))...)))..))))))(((((.((...))..))))).....(((....)))...	............((((((..(((..(.((.(.(((......))).).)).).)))..))))))(((((.((...))..))))).....(((....)))...
chr2:55215903-55216004_-1	ACCGUGCCCGGCCUUUUACAGAUAAUUUUAAGUCAACUUGGAAACUAUGCIAAGUUUGACCUCCAUUUCUGGUAAUAUGGCUGGCUAGAUGUUGAGAUAGA	0.980198	..(..(((.((((.((..((((.........((((((((............))).))))).......))))..))...)))))))..).............	..(..(((.((((.((..((((.........((((((((.(........).))).))))).......))))..))...)))))))..).............
chr7:149611837-149611938_-1	GGUCGCAACUCACUGCAGUCUCCAUCUCCUGGGCUCACAGCCUCCCGAGUIGCUGGGACCACAGGUGUGCAUCACCACGCCCAGCUAAUUUUUGUAUUUUU	0.980198	((..(((......))).....))..(((..(((((...)))))...)))((((((((......((((.....))))...))))))))..............	((..(((......))).....))..(((..(((((...)))))...))).(((((((......((((.....))))...)))))))...............
chr2:156186152-156186253_-1	UACAAAAAUUAGCCAGUGGAGGUGGCCUGUGACUGUGGUCCCAGUUACUUIGGGGGCUGAGACAGGAGAAUUGCUUGGACCCAGGAGGUGGGGGUUGUGUA	0.445545	((((...((..((((.......))))..))...)))).(((((.((.(((.(((..(((((.(((.....)))))))).)))))))).)))))........	............((((.(.((....(((((..((..((((((..(.....).)))))).)))))))....)).))))).((((.....)))).........
chr1:151211990-151212091_1	UAGUCCUAGCUAUUCGGGAGGCUGAGGUAGGAGAAUGGCGUGAAUCCGCAIGGCAGAGCUUGCAGUGAGCCAAGAUCACGACGCUGCACUCCAUCCUGGGU	0.960396	...((((........)))).(((.(((..((((..((((((......(((((......))))).((((.......)))).))))))..))))..))).)))	...((((........)))).(((.(((..((((..((((((......((((.((...)))))).((((.......)))).))))))..))))..))).)))
chr15:90276226-90276327_1	AGGUCACAAGUUCAAGACCAGCCUGGCAAACAUGGUGAAACGCCGUCUCUICUGAAAAUACAAAAAUUAGCCAGGCUUGGUGGCACAUGCCUGUAGUCCCA	1	.((((..........))))((((((((....((((((...)))))).((....))..............))))))))(((.((((((....))).))))))	.((((..........))))((((((((....((((((...)))))).((....))..............))))))))(((.((((((....))).))))))
chr7:128503131-128503232_1	AUGGUGGCAUGCGCCUGUAGUCCCCUGUAGUCCCAGCUACUCGGGAGGCUIAGGCAGGAGAAUCGUUUGAACCUGGGAGGCAGAGGUUGCAGUGAGCCGAG	1	..(((....(((((((.((((((((.(((((....)))))..))).)))))))))..............(((((.........))))))))....)))...	..(((....(((((((.((((((((.(((((....)))))..))).)))))))))..............(((((.........))))))))....)))...
chr3:197886569-197886670_1	AUUCAGCAAAGGACAGGAUUGUUUUUAACAUACGCAAGCCAGCCUGGCCAICAUGGUGAAACCUUGUCUCUACUAAAAAUACAAAAAUUAGCUGGGCGUGG	0.544554	.((((.((..((.((((...((((...........))))...)))).))....)).)))).((.((((.(..((((...........))))..))))).))	.((((((.(((((((((...(((((...(((..((..((((...))))..)))))..))))))))))))..................)).)))))).....
chr19:34202262-34202363_1	GGCAGGAGGAUUGCUUGAGCUCAGGAGUUGGAGACCAGCCUGGGCAACAUIGCUAAACCCUGGCUCUACAAAAAAAAAAAAAUUAGGCAAGCAUGGUGGCA	1	(.((......(((((((((((((((..((((...))))))))))).....(((((.....))))).................))))))))......)).).	(.((......(((((((((((((((..((((...))))))))))).....(((((.....))))).................))))))))......)).).
chr1:24428069-24428170_1	GUCUCUACUAAAAAUACAAAAAUUAGCUGGGUGCAAUGGCAUGCACCUGUIGUCCCAGCUACUCAGGAGGCUGAGGUGGGAGUAUGGCUUGAUAGCCAGAG	0.960396	..((((.((((...........))))..(((((((......)))))))(((.(((((.(..(((((....))))))))))).)))((((....))))))))	..((((.((((...........))))..(((((((......)))))))..(.(((((.(..(((((....))))))))))).)..((((....))))))))
chr19:9840574-9840675_1	UUACUUAACAUCUCUGGGCUUCAAUCUUUUUCUCCUUCUUCUUUUGAGACIGGGUCUUGCUCUGUCACCCAGGCUGGAGUGCAGUGUUCAUAGCUCACUGC	1	..((((..((.(.(((((..((((...................))))((((((((...)))))))).)))))).))))))((((((.........))))))	..((((..((.(.(((((..((((...................))))((((((((...)))))))).)))))).))))))((((((.........))))))
chr4:467691-467792_-1	UGUGACUACAAAUGGCUUGAACUGAGUCACAGGGCUGCUUCAAGGAGCACIACUGAGGCCAGGAUCUGCAGGCCUGCCUCCAGGGUCAUGGCUGGGUGUGU	1	(((((((.((............)))))))))..(((.((...)).)))((((((..(((((.(((((..(((....)))...))))).))))).))).)))	(((((((.((............)))))))))..(((.((...)).)))((((((..(((((.(((((..(((....)))...))))).))))).))).)))
chr1:29173578-29173679_-1	UCAGGAGUUUGAGACCAGCCUGGCCAGCAUGGUGAAACCCCGUCUGUACUIAAAAGACAAAAAUUAGCUGGGUAUGGUGGCACUUGCUGUAAUCCCAGCUA	1	...((.((((...((((((.......)).)))).)))).))((((.........))))......((((((((.((..((((....))))..))))))))))	...((.((((...((((((.......)).)))).)))).))((((.........))))......((((((((.((..((((....))))..))))))))))
chr14:74914774-74914875_-1	UGGGUGUGGUGGCACAUGCCUGGAAUCCCAACUACUUGGGAGGCUGAGGCIGGAGAAUCGCUUGAACUUGGGAGGCAGAGAUUGCAGUGAGCUGAGAUCAC	0.950495	...(((((....)))))((((((..((((((....))))))..)).))))....(..((.(........).))..)...((((.(((....))).))))..	...((((....)))).(((((((..((((((....))))))..)).)))))...(..((.(........).))..)...((((.(((....))).))))..
chr1:235209309-235209410_-1	CACCUCCGCCUCCCAGGUUCAAAAGAUUCCCCUGUCUCAGCCUCCCAAGUIGCUGGGAUUGUAGGCACAUGCCACCAUGCCCAGCAAAUUUUUGUAUUUUU	0.940594	..............(((((....((((......)))).)))))........((((((..((..(((....)))..))..))))))................	......(((.....(((((....((((......)))).))))).....)))((((((..((..(((....)))..))..))))))................
chr3:155821598-155821699_-1	AGGUCAGGAGUUGAAGACCGGCCUGACCCACAUGGAGAAACCCCAUCUCUICUAAAAAUACAAAAUUAGCCGGGUGUGGUGGCCCAGGUCUGUAAUCCCAU	0.851485	......((.((((.(((((((((..((((((.((((((.......))))))((((..........))))....))).)))))))..))))).)))).))..	......((.((((.(((((((((..((((((((((.......))))..(((((((..........)))).)))))).)))))))..))))).)))).))..
chr16:4472309-4472410_-1	GAGUGCAAUGGUGUGAUCUCUGCUCGCUGCAACCUCUGCCUCCCGGGUUCIAGCAAUUCUCCUGCCUCAGCCUCCCAAGUAGCUGGGAUUACAGGUGUGCA	0.980198	..(((((....(((((((((.(((.((((((.....))).....(((((...(((.......)))...)))))....)))))).)))))))))..))))).	..(((((....(((((((((.(((.((((((.....))).....(((((.(.(((.......))).).)))))....)))))).)))))))))..))))).
chr12:122472296-122472397_-1	CAUCUCUACAUAAAUACAAAAAUUAGCCAGGUGUGGUGGUACAUGCCUGUIAUCCCAGCUACUCGGGAGGCUGAGGCAGGAGAAUCACUUGAACCUGGGAG	1	..........................((((((..((((((...(((((....((((........)))).....))))).....))))))...))))))...	..........................((((((..((((((...(((((....((((........)))).....))))).....))))))...))))))...
chr1:205736119-205736220_-1	CUAGCACUUUGAGAGGCCGAGAAGGGAGGAUCACUUGAGGCCAGGAGUUCIAAACCAGCCUGGGAAACAGCAAGACUUGGUCUCUACAAAAAAAAAUUUUU	1	.......((((((((((((((...(..(..((.((..((((..((.........)).))))))))..)..)....)))))))))).))))...........	.......((((((((((((((...(..(..((.((..((((..((.........)).))))))))..)..)....)))))))))).))))...........
chr2:9618555-9618656_-1	UGUGGUAUGUGCCUGUGAGCUAACUGGCGGUUGAGGCAAGAGGGUCUCUUIAGCCCAGGAGGUUUAGGCUGCAGUGAUCCGUCUUCCUGCCACUUCACUCA	1	.(((((...((((.((......)).))))....(((.(((((((((.((..((((...........))))..)).))))).))))))))))))........	.(((((...((((.((......)).))))....(((.(((((((((.((..((((...........))))..)).))))).))))))))))))........
chr8:144509414-144509515_1	AGUGCUGCUGCGUGCCGGCGGCCUCUCGCUGACGCGCGUGGGGCUGGCCAIGGUUCUGUACGCUCCGUGGCUGCUCAAGCUGGCUUGGGCCCCGCUGGUGG	0.940594	....((((((((((.(((((......))))).)))))(((((((((((((.(.((..(((.(((....))))))..)).))))))..)))))))).)))))	....((((((((((.(((((......))))).)))))((((((((((((((......(((.(((....)))))).....))))))..)))))))).)))))
chr9:33588021-33588122_1	GGCAGAGGCUCAUGGAAAACCUCUACUAGGAAGUGCACCUGUGGCUUUGCIGGAUUUAGCCCCAUGGCUGCUCUCAUGGGCUGGCCUGUUCUUGUGUGCCU	0.861386	(((((((((.(((((...((.(((....))).))....))))))))))(((((..(((((((.((((......)))))))))))))))).......)))).	.((((((.(.((.((...((.(((....))).))...)))).).))))))(((..(((((((.((((......))))))))))))))..............
chr17:37326696-37326797_-1	GAGUGCAGUGGUACCAUCUCGGCUCACUGCAACCUUCACUUCCCAGGUUCIAGCAAUUCUCCUGCCUCAGCCUCCCAAGUAGCUGAGAUUACAGGCACCCG	0.980198	(.((((....(((..(((((((((.............((((...(((((...(((.......)))...)))))...))))))))))))))))..)))).).	(.((((....(((..(((((((((.............((((...(((((.(.(((.......))).).)))))...))))))))))))))))..)))).).
chr10:26730479-26730580_1	CACACCUGAAGUCCCAGCUACCUGGGAGGCUGAGGUGGGAGGAUCACCUGIGCCCUGGGAGGUCGAGGCUGCAGUGAGCUGUGAUCACACCACUGCACUCC	0.564356	....(((((..((((((..........((((.((((((.....)))))).))))))))))..)).))).(((((((.(.(((....)))))))))))....	..(((((....((((((....)))))).....)))))((((.....(((.((((......)))).))).(((((((.(.(((....)))))))))))))))
chr6:43590696-43590797_1	GUGAAUCACCUGAGGUCAGGAGUUCAAGACCAGUCUGGCCAACAUGGCGAIACCCCAUCUCUACUAAAAAUACAAAAAUUAGCCGGGCGCAGUGGCAGGUG	0.544554	......((((((.(((((((.(((...)))...)))))))..(((.(((...(((.............................)))))).))).))))))	......((((((.((((..(....)..)))).((((.((((...)))).)))).(((((((..((((...........))))..)))....))))))))))
chr19:37327936-37328037_1	AGUUGCAGUGAGAAGGGGCGGAAAGACCAGGUGCGGUGGCUCAUGCCUGUIAUCUCAGCACUUUGGGAGGCCAAGGCGGGCGGAUCACCUGAGGUCAGGAG	1	.(((.(........).))).....(((((((((...(.((((..((((....((((((....)))))).....)))))))).)..)))))..)))).....	.(((.(........).))).....(((((((((...(.((((..((((....((((((....)))))).....)))))))).)..)))))..)))).....
chr5:177344368-177344469_-1	UCUCUACUAAAAAUACAACUAAUUAGCUGGUCAUGGUGGCGUGUUCCUGUIAUCCCAGCUACUCAGGAGGCUGAGGCAGGAGAAUUGAACCAGGGAGGCAG	0.544554	.........................(((..((.((((......((((((....(((((((........))))).))))))))......))))))..)))..	...((((((......((.((....)).))....)))))).((.((((((.(.((((.((..(((((....))))))).)).)).).....)))))).))..
chr19:18366893-18366994_1	CCUGUAAUCCUAGCACUUUGGGAGGUUGAGGCAGGAGAAUCCCUUGAGCCIGGAGUUCAAGACCAGCCUGGGCAACAUAGCAAGAGAUCCCAUAUCUACCA	0.574257	.......((((((....))))))(((.((....((.((.((.((((..(((((.(((...)))...))))).........)))).))))))...)).))).	.......((((((....)))))).(((.((((.((.((((.(((......))).))))....)).)))).)))...........((((.....))))....
chr7:74869354-74869455_-1	GUGCACCUGUGGUGCCAGCUACUUAGGAGACUGAGGCAGGUGGAUGGCUUIAGCCCAGGAGUUCGAGGCUGCAGUGAGCCAUGAUUGCACCACUGCACUCC	1	(((((...(((((((((.((.(((((....)))))..)).)).((((((((((((..(.....)..))))....))))))))....))))))))))))...	(((((...(((((((((.((.(((((....)))))..)).)).((((((((((((..(.....)..))))....))))))))....))))))))))))...
chr16:89517670-89517771_1	AGUGCAAUGCCACGAUCUCGGCUCAUUGCAAACUCCACCUCGUGGGUUCAIGCAGUUCUCCUGCCUCAGCCUCCCGAGUAACUGGGACUAAAGGUGCCCGC	0.960396	..(((((((...((....))...)))))))........((((.(((((...((((.....))))...)))))..))))....(((((((...))).)))).	..(((((((...((....))...)))))))........((((.(((((.((((((.....)))))).)))))..))))....(((((((...))).)))).
chr19:43851509-43851610_1	GAUCAAGACCAUCCUGGCUAACACGGUGAAACCCCGUCUCUACUAAAAAUIGAAAAAAUUAGCCGGGCGUGGUGGCGGGCGCCUGUGGUCCCAGCUACUCG	0.980198	.......((((((((((((((.((((.(....))))).((((.......)))).....))))))))).)))))((((((.(((...)))))).))).....	.......((((((((((((((.((((.(....))))).(((.........))).....))))))))).)))))((((((.(((...)))))).))).....
chr9:19081849-19081950_-1	ACAAAGAUAAAAUAUUGUUGUGACUCUCUGAAGAGAGACACUUCUUUAGUIGAGACGGGGUUUCACCAUGUUGGCCAGGCCGGCUUAGAGCUCCUGACCUC	1	((((.((((...)))).))))..((((((((((((......)))))))).))))..(((((((......((((((...))))))...))))))).......	((((.((((...)))).))))..((((((((((((......)))))))).))))..(((((((......((((((...))))))...))))))).......
chr19:13760987-13761088_1	UCGAAAUCCUGGCCUCAUGUGAUCCACCCACCUCAACCUCCCAAAGUGCUIGGAUUACAGGCGUGAGCCACUGCAUCUGACCUGGCCACCACAUUUUAAAU	1	...........((((...(((((((...(((..............)))...)))))))))))(((.((((...(....)...)))))))............	...........((((...(((((((...(((..............)))...)))))))))))(((.((((...(....)...)))))))............
chr7:105006009-105006110_-1	GGACUACAGGCGCCUGCCACCAUGCCCGGCUAAUUUUUUGUAUUUUUAGUIGAGAUGGGGUUUCACCGUGUUAGCCAGGAUGGUCUCGAUCUCCUGACCUU	0.831683	......((((.(..((..(((((.((.(((((((....................((((.......))))))))))).)))))))..))..).)))).....	......((((.(..((..(((((.((.(((((((......(((((((...)))))))((......))..))))))).)))))))..))..).)))).....
chr7:23305944-23306045_1	UAGCACUUUGGGAGGCCGAGGCAGGCAGAUCACCUGAGAUCGGGAGUUCAIGACCAGCCGCACCAACAUGGAGAAACCCCGUCUCUACUGAAAAUACAAAA	1	..((.((((((....))))))...))...(((...((((.((((.(((.....(((............)))...)))))))))))...)))..........	..((.((((((....))))))...))...(((...((((.((((.(((.....(((............)))...)))))))))))...)))..........
chr2:152141812-152141913_-1	UCUCCAUUUAAGAACCAUGGAGCUGGCAGGGCGUGGUGGCUAACACCUGUIAUCCCAGCACUUUGGGAGGCUGAGGCGGGCGGAUCACGAGGUCAGGAGUU	1	.((((((.........))))))(((((....((((((.(((..(.(((....((((((....)))))).....))).))))..))))))..))))).....	.((((((.........))))))(((((....((((((.(((..(.(((....((((((....)))))).....))).))))..))))))..))))).....
chr14:55283966-55284067_1	GUGUGUGUGUCUGUGUGUGUGUGUAUGUGUAUGUAUGUGUAUGUAUUUUUIGAGGUAGGGUCUCAUUCUUUUGCUCAGACUGCAGUGCAGUGGCACGGUCA	0.980198	((((...((((((((.((.((.(((...(.(((....(.(((.(........).))).)....))).)...))).)).))))))).)))...)))).....	((((...((((((((.((.((.(((...(.(((....(.(((.(.(....).).))).)....))).)...))).)).))))))).)))...)))).....
chr19:43522704-43522805_-1	ACUUUAUUUGUGGCCUCUACAUUUGGAUUUUAGGUCAGGCUCAUGCCUGUIAUCCCAGCACUUUGGGAAGCUGAGGUGGGUAGAUCACCUGAGGUCAGGAG	0.712871	.......((.(((((((.......(((((.((((.((......)))))).)))))((((..........))))((((((.....))))))))))))).)).	.......((.(((((((.................((((((....))))).).((((((....)))))).....((((((.....))))))))))))).)).
chr2:127784549-127784650_-1	UCUGUACUUUGGGAGGUCAAGGUGAGUAGAUAGAUUGAGCCCAGGAGUUCIAGACCAGCUGGGGCAACAUGGUGAAACCCCAUCUCUACAAAAUAUAAAAA	1	..((((.((((((((((...(((.......((..(((..(((((..(........)..))))).)))..)).....)))..)))))).)))).))))....	..((((.((((((((((...(((.......((..(((..(((((..(........)..))))).)))..)).....)))..)))))).)))).))))....
chr5:87381896-87381997_-1	AUGGGCAACAGAGCAAGACCCUGUCUCAAAAAAAUAACAAUUAAGUCUUUIAUUUUGGACUUCCCAAAUUUAAAGAAUCUUGUAAACUUUACUUGAAAAUA	0.980198	.((((..((((.........)))))))).................(((((((.(((((.....))))).))))))).((..((((...))))..)).....	.((((..((((.........)))))))).................((((((..(((((.....)))))..)))))).((..((((...))))..)).....
chr12:1312448-1312549_1	UCCCGGGUUUGAGUGAUUCUCAUGCCUCAGUUUCCCGAGUAGUUGGGAUUIUAGGUGCCUGCCACCAUGCCUGACUAAUUUGUGUAUUUUUAGUAGAGACG	0.920792	....((((.((((.....)))).))))..((((((((((((((((((..(((.((((.....)))))))))))))).))))).)...........))))).	....((((.((((.....)))).))))..((((((((((((((((((..((..(((....)))..))..))))))).))))).)...........))))).
chr12:50153720-50153821_-1	GCCAUCACGCCCAGUUAAUUUUGUAUUUUUAGUGGAGAUGGGGUUUCACCIUAUUGGCCAGGCUGGUCUCAAACUCCUGACCUCAGGUGAUCCGCCUGCCU	1	.(((((.(((.....................)))..)))))(((...))).....(((.((((.((..(((....((((....))))))).))))))))).	.(((((.(((.....................)))..)))))(((...))).....(((.((((.((..(((....((((....))))))).))))))))).
chr1:150610798-150610899_-1	GGAGGCCAAGAUGGGAGGAUCACUUGAGCCCAGAAGUUUGAGACCAGCCUIGGCUACAGAGUAAGGCCCCAUCUCUACAAAAAAACCUUAAAAAUUAGCCA	0.732673	...(((..(((((((.......(((((((......)))))))....((((..(((....))).))))))))))).......................))).	...(((..(((((((.(....((((((((((((...............))))))).)).)))....)))))))).......................))).
chrX:49090152-49090253_-1	GUUUCUACUAGAAAUACAUAAUAUAGCCGGGCGCGGUGGCAGGCGCCUGUIAUCCCAGUUACUCGGAAGGCUGAGGCAGGUGAAUCGCUUGAACCUGGGAG	1	((((((...))))))............(((((((........)))))))...((((((...(((((....))))).((((((...))))))...)))))).	((((((...))))))............(((((((........)))))))...((((((...(((((....))))).((((((...))))))...)))))).
chr22:28603057-28603158_-1	GCCUGUAAUCCCAGCACUUUGGGAAGCCGAGGUGGGUGGGUCACGAGGUCIAGAGAUUGAGAUCAUCCUGGCCAACGUGGUGAAACCCCGUCUCUACUAAA	1	((((.....((((.((((((((....))))))))..)))).....))))..((((((.(.(.(((((.((.....)).)))))..).).))))))......	((((.....((((.((((((((....))))))))..)))).....))))..((((((.(.(.(((((.((.....)).)))))..).).))))))......
chr19:36231259-36231360_1	GAGUGCGGUGGUGCCAUCGUGGCUCACCGCAGCCUCUGCCUCCCGGGUUCIAGUGAUUCUCCUGCCUCAGCCUCCUGAGUAGCUGGGACUACAGGUGCCCA	1	(((((((((((.((((...))))))))))))..)))........((((.(..(((.((((.((((.((((....))))))))..)))).)))..).)))).	(((((((((((.((((...))))))))))))..)))........((((.(..(((.((((.((((.((((....))))))))..)))).)))..).)))).
chr3:78917187-78917288_-1	CCAUCUCUACUACAAGUGCCAAAAUUAACUGGGUGUGGUGGCGGGCACCUIUAAUCUUGGCUACUUAGGAGGCUGAGGCAGGAGAAUCGCUUGAACCCGGG	0.336634	...(((((.....(((((((((.((((..(((((((........))))))))))).))))).)))).)))))(((.((((((.......))))..))))).	............................((((((.....(((((...(((((...(((((((........))))))))))))....)))))...)))))).
chr13:52022749-52022850_1	AGUGCAGUGGUGCGAUCUUGGCUCACCACAACCUCCGCCUACUGGGUUCAIGCAAUUCUCCUGCCUCAGCCUCCCAAGUAGCUGGGAUUACAGGCAUGUGC	0.643564	..(.((((((.(((...(((........)))....))))))))).).....(((.....((((.((((((..(....)..))))))....))))....)))	....((((((.(((...(((........)))....)))))))))((((.(((((.......))))).))))(((((......))))).((((....)))).
chr20:3824762-3824863_1	AUCUCUACUAAAAAUACAAAAAUUAGCUGGGUGUAUGGCGCCCACCUGUAIUCCUAGCUGCUCAGGGGGCUGAGUCAUGGGAAUCACUUGAACCUGGGAGG	0.930693	..((((.................(((.(((((((...))))))).)))...(((((...((((((....))))))..)))))..............)))).	..((((..................((.(((((((...))))))).))((.((((((...((((((....))))))..))))).).)).........)))).
chr19:14487251-14487352_-1	CUGAGGCAGGAGAAUUGCUGGAACCUGGGAGGCGGAGCUUGCAGUGAGCCIAGAUUGCACCACUGCACUCCAGCCUGGGCAACACAGAACAGACUCUGUCU	0.980198	...(((((((.......(((...(((...((((((((..(((((((.((.......))..))))))))))).))))))).....))).......)))))))	...(((((((.......(((...(((...((((((((..(((((((.((.(...).))..))))))))))).))))))).....))).......)))))))
chr7:5006885-5006986_1	GGUGCAGUGGUUCGAUCUUGGCUCACUGCAACCUCCGCUUCCCGGGUUCAIGCGAUUCUCCUGCCUCAGCCUCCCAAGUAGCUGGGAUCAUAGGUGCCCAC	0.594059	((((((((((.(((....))).))))))).)))..(((((.........)))))........((((.....(((((......)))))....))))......	((((((((((.(((....))).))))))).)))...((((...(((((.(((((.......))))).)))))...))))...((((..(....)..)))).
chr8:123233611-123233712_-1	UCCACCUCUCAAAACCCUACUAUUGACAGGGCGCAGUGGCUCAUGCCUGUIUUCCCAGCACUUUGGGAGGCCGAGGUGGGCGAAGGUCAGGAGUUCAAGAC	0.980198	.(((((((......((((.........)))).(((..(((....)))))).(((((((....)))))))...)))))))......(((..(....)..)))	.(((((((......((((.........))))((((..(((....)))))))(((((((....)))))))...)))))))......(((..(....)..)))
chr15:75594174-75594275_-1	UUCGAGACCAGCCUGACCAACAUGGAGAGACCAGCCUGACCGUCUGUACUIAAAAUACAAAAUUAGUGGGGCGUGGUGGUGCAUGCCUAUAAUCCCAGCUA	0.386139	....(((((((.(((................))).)))...)))).((((((..........))))))(((((((......))))))).............	.........(((((..(((...)))..))((((((((.((....((((.......))))......)).)))).))))(((....)))..........))).
chr7:105005702-105005803_-1	AGGUCAGGAGUUUGAGACCAGCCUGACUAACAUGGUGAAAUCCCGUCUCUICUAAAAAUAGAAAAAUUAGCUGGGUGUGGUGGCGCACGCCUAUAAUCCCA	0.841584	.(((((((.(((...)))...)))))))...((((.(....))))).((((.......)))).........((((((((......))))))))........	.(((((((.(((...)))...)))))))...((((.(....)))))....(((((...........)))))((((((((......))))))))........
chr12:53011136-53011237_1	AUGUACCUGUGGUCCCAGCUACUUGGGAGGCUGCAGUGGGAGGAUUGCUUIAGCCCUGGAGGUCAAGGCUGCAGUGAGCCAUUAUCUCACUACUGUACUCC	0.980198	..((((..((((((((((....))))).(((((((((......)))))...))))...(((((...((((......))))...)))))))))).))))...	..((((..((((((((((....))))).(((((((((......)))))..).)))...(((((...((((......))))...)))))))))).))))...
chr7:149245138-149245239_1	CAGGAGUUUGAGACCCGCCUGGGCAACAUGGUGAAACCCUGUCCCUACUAIAAAUACAGAAAAAUUAACCAGGAGUGGUGGCACACACCUGUAAUCCCAGC	0.980198	((((.((.((..((((.(((((.......(((...)))((((.............)))).........))))).).)))..)).)).))))..........	((((.((.((..((((.(((((.......(((...)))((((...(....)....)))).........))))).).)))..)).)).))))..........
chr1:1249870-1249971_-1	CCAAACAGGGAAGGGCCCCCGUCCAGUGGACACGUGACCCACGUGACUUUICCUAUCACUGGAGAUGGCUCACGCUCCUUAUCCUGCCCCUUUGUCUUGUA	1	.....(((((((((((((...((((((((.((((((...))))))..........))))))))...)).....)).)))).)))))...............	.....(((((((((((((...((((((((.((((((...))))))..........))))))))...)).....)).)))).)))))...............
chr19:13132219-13132320_1	CAGCCUGGCCUAUGUGGUGAAACCGCAUCUCUACUACAAGUACAAAAAUUIGCCGGACAUGGUGGCACACGCCUGUAGGCCCAGCUACUCAGGAGGCUGAG	0.693069	.(((..(((((((((((((..((((..(((...(((.............)))..)))..))))..))).)))..)))))))..))).(((((....)))))	.(((..((((((((((((...))))).....((((...)))).........((((....))))(((....))).)))))))..))).(((((....)))))
chr10:94607937-94608038_1	UGACUGGUCCCGAACUGAUCUCAGGUGAUCUGCCCACCUCGGCCUCCCAAIGUGCUGGGAUUACAAGCGUGAGCCACUGCGUGGCCUGAGGUAAGAUUUUA	0.683168	..............((.(((((((((.((..((.(((((.(...(((((......)))))...).)).))).))......)).))))))))).))......	..............((.((((((((((((((...(((((.((....)).)))))...)))))))........(((((...)))))))))))).))......
chr1:20784565-20784666_-1	UCUCUACUGAAAAUACAAAAAAUUAGCUGGGUGUCGUGGCGGACGCCUGUIGUCCCAGCUACUCAGGAGGCUGAGGCAGGAGAAUGGCGUGAACCGGGAGG	0.920792	((((..(((..............(((((((((..((.(((....)))))..).))))))))(((((....))))).)))))))..((......))......	((((..(((..............((((((((..(...(((....)))...)..))))))))(((((....))))).)))))))..((......))......
chr12:57404082-57404183_-1	AUGAGGCAGGAGAAUCGCUUGAACCCGGGAGGCAGAGGUUGUGGUGAGCCIAGAUCGUGCCAUUGCACUCCAGCCUGGGCAACAAGAGCAAAACUCCAUCU	0.80198	........((((....((((...((((((((((((.(((..((((........)))).))).)))).))))....))))......))))....))))....	........((((....((((...((((((..(..(((..(((((((.((((....)).)))))))))))))..))))))......))))....))))....
chr19:23258453-23258554_-1	CUGAGGAGUUUGAGACCAGAUGGCCAACAUGGUGAAACCCCGUCUCUACUIAAAAUACAAAAAUUAAUCGGGUGUGGUGGCGGGCACCUGUAAACUCAGCU	1	(((((..(((((....))))).....(((.((((....((((((.((((........................)))).)))))))))))))...)))))..	(((((..(((((....))))).....(((.((((....((((((.((((........................)))).)))))))))))))...)))))..
chr13:49547815-49547916_-1	CUCAGGAGGCUGAGGUGGAGAAUUGCUUGAGCCUGGGAGGUCAAGGCUGCIGUGAACUGUGGUCGCACCACUGCACUCCAGCCUGGGUGACACAGCGAGAC	1	(((...(((((.((((........)))).)))))..)))((((((((((.((((....(((((...)))))..)))).))))))...))))..........	(((...(((((.((((........)))).)))))..)))((((((((((.((((....(((((...)))))..)))).))))))...))))..........
chr12:53174195-53174296_-1	UCGCUCUGUCGCCUAGGCUGGGGUGCAGUGGCGCGAUCUCUGCUCACUGCIAGCUCUGCCUCCCGGGUUCACGCCAUUCUCCUGCCUCAGCCUCCAGAGUA	0.881188	..((((((......(((((((((((((((((.(((.....))))))))))..((...((((...))))....)).........)))))))))).)))))).	..((((((......(((((((((((((((((.(((.....))))))))))((((((........)))))).............)))))))))).)))))).
chr17:13585897-13585998_-1	CCGCGCCCGUAGUCCCAGCUACUUGGAGGCUGAGGUAGGGGAAUUGCUUGIACCUGGGAGGCAGAGGUUGCAGUGAGCCGAGAUUGCGCCACUGUACUCCA	1	((.(..((.(((((((((....)))).))))).))..).))...............((((((((.(((.(((((........)))))))).)))).)))).	((.(..((.(((((((((....)))).))))).))..).))...............((((((((.(((.(((((........)))))))).)))).)))).
chr7:74879055-74879156_-1	AAAAAUUAAAAAAAAAAAAAAAAACCAGCUGCGUGUGGUGGCACAGCCUCIAACUCCUGGGCUCAAGCGAUCCUCCCUUGGCCUUCCAGCCACUCAGGAGG	1	...........................(((((.....)))))..((((.((......))))))........(((((..((((......))))....)))))	...........................(((((.....)))))..((((.((......))))))........(((((..((((......))))....)))))
chrX:149948517-149948618_1	GGACACAUUUGAUGCUGUGACUGUUUGGGAAUUCAGUCCUGACCAAUUUAIGAGGUUGUGUUUCUUAGCUGUCUCUGGCUCCUGGUUUGCCCAGUUUGAUU	0.960396	..........((.((((.(((.(((.((((((.(((.(((............)))))).)))))).))).))).).)))))((((.....)))).......	..........((.((((.(((.(((.((((((.(((.(((..((......)))))))).)))))).))).))).).)))))((((.....)))).......
chr7:65887006-65887107_1	ACCCUGGCUGAUUUUACAUGUUUUUAGUAGAGAUGAGGUUUCACCGUGUUIGCCAGGAUGGUCUCAAUCUCCUGACCUCAUGAUCUGCCCACCUCAGCCUC	0.772277	.....((((((...............(((((.(((((((..............(((((.(((....)))))))))))))))..))))).....))))))..	.....((((((...............(((((.((((((((......((..(((((...))))).)).......))))))))..))))).....))))))..
chr18:46177778-46177879_1	AUGCAUCUUUAGUCCCUGCUGCUUGUGGGGCUGAGGUGGAAGGAUCGCUCIGGAGGUUGAGGCUACAGUGAGCUGUGACUGUGCCGCUGCACUCCAGCCUG	1	.(.((((((.((((((.((.....)))))))))))))).)......(((..((((((.(.(((.(((((.(....).)))))))).).)).)))))))...	.(.((((((.((((((.((.....)))))))))))))).)......(((..((((((.(.(((.(((((.(....).)))))))).).)).)))))))...
chr19:1586367-1586468_-1	CAGCCUCUGGCACUACGCGUCCCCUUCCUGUCUCUGAAUUAUCCUGUUCUIGACAUUUCUUAGAAAUGGGAUCACACACUGUGUGGCCUUUUGUGUCUGGC	1	..(((...(((((...(((((((.(((.(((((..((((......)))).))))).......)))..)))))(((((...))))))).....))))).)))	..(((...(((((...(((((((.(((.(((((..((((......)))).))))).......)))..)))))(((((...))))))).....))))).)))
chr7:97969328-97969429_-1	UCAGGGGUUCAAGACCAGCCUGGCCAAUGUGGCGGAACCCUGUCUCUACUIAAACUACAAAAACUGGCCAGGGAUGGUGGCGCACACGUGUCAUCCCAGCU	0.980198	...(((((.....((((.((((((((..(.(((((....))))).)..................))))))))..))))(((((....))))))))))....	...(((((.....((((.((((((((..(.(((((....))))).)....(....)........))))))))..))))(((((....))))))))))....
chr20:52054029-52054130_-1	UCACGCCUGUGAUCUCAGAACUGUGGGAGGCCAAGGCAGAAGGAUCACUCIAGCCCAGAUGUUCAAGACCAGCCUGGGCAACAUGGGGAAACCCUGUCUCC	1	........(((((((.....((.(((....))).)).....)))))))....((((((.((........))..)))))).(((.(((....))))))....	........(((((((.....((.(((....))).)).....)))))))....((((((.((........))..)))))).(((.(((....))))))....
chrX:119821600-119821701_-1	UCAGCCUCCUGAGUAGCUGGGACUACAGGCACCUGCCACCGCGCCUGGUUIAUUUUUUGUAUUUUUAGUAGAGAUGGGGGUCUCACCAUCUUGGCCAGGCU	0.980198	(((((..(....)..))))).......(((....))).....((((((((....................(((((((........))))))))))))))).	(((((..(....)..))))).......(((....))).....(((((((((....................((((((........))))))))))))))).
chr16:47123292-47123393_-1	CUGGCACUACAGGCAUGAGCCACCAUGCCUAGCUCUCUUUAACCAUUUUUIAGUGUGUAAUUCAGUGGCGUUAAGUACAUUCACAGUAUUAUGCAACUAUU	0.683168	..(((.....(((((((......))))))).))).................((((((((((.(.((((.((.....))..)))).).))))))).)))...	...((((...(((((((......))))))).((((...............)))))))).....(((.((((..(((((.......))))))))).)))...
chr16:30933965-30934066_1	CUGGUCUCGAACUCCUGACCUCAGGUGAUCCACCCGCCUCGGCCUCCCAAIGUGCUGGGAUUACAAGCAUGAGCCACCACGCCCGGUGUAAGGACUUUUUA	0.673267	..(((((.((.(.((((....)))).).)).....((....)).(((((......)))))......((....))((((......))))...))))).....	..(((((.......(((....)))(((((((...(((((.((....)).)))))...)))))))..((....))((((......))))...))))).....
chr15:40221458-40221559_1	CCAGGCUCUGGCAAUUUUCCCACCUCAGCCUCCCAAGUAGUUGGGAGCACIGGCGCACACCACCACAUCUGGCUAAUUUUUUGUAUUUUUGUAGAGAUGGG	0.732673	((((...)))).......((((.(((.((.((((((....))))))))...((......)).(((....))).....................))).))))	(((..(((((.(((........(((..((.((((((....))))))))..))).........(((....)))................)))))))).))).
chr2:168850606-168850707_-1	UCCUGACCUCAGAUGGUCCACCUGUCUUGGCCUCCCAAAGUGCUAGGAUUICAGGCAUGAGCCACCGCGCCUAGCCAGGCCUUGUUUUUACAAAAAAAAAA	0.960396	....((((......))))..........(((((......(.((((((......(((....)))......))))))))))))((((....))))........	....((((......))))..........(((((......(.((((((..((..(((....)))..))..))))))))))))((((....))))........
chr10:94580293-94580394_1	CUGCCUCGCCUCCUGAGUAGCUGGGAUUACAGGCAUGUGCCACUACGUCCIGCUAAUUUUUGUAUUUUUAGUAGAGACGGGGUUUCACCAAGUUGGCCAGG	1	..((((((.((((((((((((((((......(((....)))......))))))))...........)))))..))).))))))....(((...))).....	..((((((.((((((((((((((((......(((....)))......))))))))...........)))))..))).))))))....(((...))).....
chr19:55109329-55109430_-1	CCUCCUGGCUCAGGCCGGAAAAGGCCAUUUGAGGCCUGGCACAGUGGCUCIGACCUGUAAGCCCAGCACUUUGGGAGGCCAAGAUGGGAGGAUCUCUUGAG	0.60396	((((((((((..((((......)))).((((((.((((...))).).))))))........(((((....))))).)))).....))))))..........	((((((..((..((((......))))......(((((..((.(((((((.(......).))))....))).))..))))).))..))))))..........
chr1:243793310-243793411_-1	AGUUGAAAAUGUAUAAAAAUUUUGAGUUACGCACGGUGGCUUGUGCCUGUIAUCCCAAUACUUUGGGAGGCUGAGGAGGGAGGACUGCUUGUGCCAGGAGU	1	..((.(((((........))))).))....((((((((((((.(.(((....((((((....)))))).....)))..).))).)))).))))).......	..((.(((((........))))).))....((((((((((((.(.(((....((((((....)))))).....)))..).))).)))).))))).......
chr22:29535762-29535863_-1	CCUCUACAAAAAAAAAUUAACUGGGCAUGGUGGCCUGUGCCUGUCGUCCCIGCUACUUGGAAGGCUGAGGCAGGAGGAUCGCUCCAGCCUGGGUGAUAGAG	0.683168	.(((((..............(((((.((((.(((....)))..)))))))))...........(((.((((.((((.....)))).)))).)))..)))))	.(((((((..............((((((((....))))))))(((.(((.(.....).))).)))(.((((.((((.....)))).)))).).)).)))))
chr11:119002124-119002225_1	UGAGGCAGGAAAAUCGCUUGAGCCCAGGAGGCAGAGAUUGUACUGAGCCAIGAUCAUGCCAUUGCACUGCAGCCUGGGCAACAAGAGCAAAACUCUGUCUC	0.980198	.((((((((......((((..(((((((..((((....((((.((.((.........)))).))))))))..))))))).....)))).....))))))))	.((((((((......((((..(((((((..((((....((((.((.((..(.....))))).))))))))..))))))).....)))).....))))))))
chr1:155543295-155543396_-1	GGGACGACAGGCACCUGCCACCAUGCCUGGCUGAUUUUUGUAUUUUUAGUIGAGAUAGAGUUUCACCAUGUUGGCCAGGCUGGUGUCGAACUCCUGACCUC	0.861386	((((((((.(((....)))((((.(((((((((((...((...(((((.......)))))...))....)))))))))))))))))))...))))......	((((((((.(((....)))((((.(((((((((((..((.(((((((...))))))).)).........)))))))))))))))))))...))))......
chr17:76759119-76759220_1	UGGUGGCACGUCCCAGCUAUUAAUACUUGGAGGGCUGAGGCAGGAGCAUCIGUUGAGCCUGGGAGAUUGAGGCUGCAGAGAAUUAUGAUCACACCACUGCA	0.623762	(((((...(.(((.((.........)).))).)(((((.((....)).)))))(((((((.(.....).))))).))..............))))).....	(((((...((((.(((((.((........)).))))).))).)...)))))....(((((.(.....).)))))((((..................)))).
chr18:36941366-36941467_1	GGACUGCCGACUUGAGAUCAGGAGUUCGAGACUAGCGUGGCCAACGUGGUIAAACCCUAUCUCAACCUAAAAUACAAAAACCAGCCAGGCCUGGUGGUGGA	1	...(((((...(((((((.(((.(((....((((.(((.....)))))))..)))))))))))))..............(((((......)))))))))).	...(((((...(((((((.(((.(((....((((.(((.....)))))))..)))))))))))))..............(((((......)))))))))).
chr16:74327281-74327382_-1	AGAAACAGAGUUUCACACUGUCACUCAGGCUGGAGUGCAGUGGUAUGAUCIUAACUCACUGCAGCCUUGAACUCCUGGGCUCAAGUGAUCCUCCUUCCUCA	1	.(((((...))))).(((((.(((((......)))))))))).............(((((..(((((.(.....).)))))..))))).............	.(((((...))))).(((((.(((((......)))))))))).............(((((..(((((.(.....).)))))..))))).............
chr2:130186776-130186877_1	CACAUCUGUAGUUCCAGCUACUUGGGAGGCUGAGGUUGGAGGAUUGCUUGIGCCUGGGAGGUUGAGGUUGCAGUGAGCUGUGACUGCACCACUGCACUCCA	1	..............(((((........)))))(((((.(((.....))).))))).((((((.(.(((.(((((.(....).)))))))).).)).)))).	..............(((((........)))))(((((.(((.....))).))))).((((((.(.(((.(((((.(....).)))))))).).)).)))).
chr19:34369446-34369547_1	CCUGUGAUUCCUGAACUUUGAGAGGCCGGGGUGGGUGGAUCACUUGAGGUIAGGAGUUCGAGACCAGCCUGGCCAUCAUGGUGAAACCCCAUCUCCACUAA	1	(((.(.(...........).).)))..((((((((.(..(((((((((((.(((.(((...)))...))).))).))).)))))..)))))))))......	(((.(.(...........).).)))..((((((((.(..(((((((((((.(((.(((...)))...))).))).))).)))))..)))))))))......
chrX:123913265-123913366_1	AGUUGGAGACCAGCCUGGCCAACAUGCUGAAACCCUGUCUGUACAAAAAUICAAAAAUAGCUGGGCAUGGUGGCGCAUGCCUGUAGUCCCAGCUACUAGAG	0.980198	((((((.(((((((.((((((.((((((.(....((((.((((......))))...)))).).)))))).)))).)).).)))..))))))))).......	((((((.(((((((.((((((.((((((.(....((((.(((........)))...)))).).)))))).)))).)).).)))..))))))))).......
chr2:44354630-44354731_-1	CUGGUGGCGCAUGCCUGUAAUCCCAGCUACUCGGGACGCUGAGGAAGGAGIAUCACUUGAACCCGGGAGGUGGAGAUUGCAGUGAUCUGAGAUCGUGCCAC	1	...(((((((....(((((((((((.((.((((((....((((((.......)).))))..)))))))).))).)))))))).((((...)))))))))))	...(((((((....(((((((((((.((.((((((....((((((.......)).))))..)))))))).))).)))))))).((((...)))))))))))
chr19:58582581-58582682_1	AGAAUGGUCUCGGUCUCCUGACCCCAUGAUCCACCCGCCUUGGCGUCCCAIAGUGCUGGGAUUACAGGCGUGAGCCAUGGUGCCUGGCCCUUUAAUUCCCC	0.980198	.(((.((((..((((....))))(((((...(((..((((.(..((((((......))))))..))))))))...))))).....)))).)))........	.(((.((((..((((....))))(((((...(((..((((.(..(((((((....)))))))..))))))))...))))).....)))).)))........
chr1:100092642-100092743_-1	UUAGCUGGGCAUGGUGGUGGGCGCCUGUAGUGUCAGCUACUCGGGAGGCUIAGGCAGAAGAAUCACUUGAACUCGGGAGGCGGAGGUUGCAGCGAGCCGAG	0.980198	.((((((((((.((((.....)))))))....)))))))(((((...(((..(((....(..((.((.......))))..)....)))..)))...)))))	.((((((((((.((((.....)))))))....)))))))(((((...((((.(((....(..((.((.......))))..)....))).))))...)))))
chr13:32487947-32488048_-1	GAUGAUGAUAGUACACCUCUUAUUAGUCCGGCGUGGUGGCACAUACCUGUIAUCCCAGCUACUUGGGAGGCUGAGGCAGGAGAACCACUUGAACCUGGGAG	0.841584	..((((((.((.....)).)))))).(((((.(((((((..(...((((....(((((((........))))).)))))).)..)))))...)))))))..	..((((((.((.....)).)))))).(((((.(((((((..(...((((((.((((((....))))))...)...))))).)..)))))...)))))))..
chr13:72968964-72969065_1	CUGGGAGGUGGAGGUUGCAAUGAGCAACUGCACUCCAGCCUGGGUGACAAIGCAAAACUCUGUCUCAAAAAAAAAAUAAAAAUAAAAAUAAUGAGAGUGGU	0.643564	((.((.(.((((((((((.....)))))....))))).))).)).((((.((.....)).)))).....................................	...((((.((..((((((.....)))))).)))))).((((........))))...(((((................................)))))...
chr9:33011507-33011608_-1	ACCUUUUAAAAAAUAUGGCACUUCGGGCGGGCGCGGUGGCUCAUGCCUGUIAUCCCAGCACUUUGGGAGGCCGAGGCGGGUGGAUCACAAGGUCAGGAGUU	0.980198	..................((((.((......)).))))((((.(((((((.((((...(.((((((....)))))).)...)))).)).))).)).)))).	..................((((.((......)).))))((((.((((((((((((...(.((((((....)))))).)...))))))).))).)).)))).
chr9:96902933-96903034_-1	GCCAAGGAGUUUUAAGACCAGCGUGGGCAACAUGGCAAAACCCCAUCUCUICAAAAAAUAGAAAAAUUAGCCCGGUGUGAUGGUGCAUGCUUGUAAUCGCA	1	((..(.((((......((((((.(((((...((((.......)))).((((.......)))).......)))))..))..))))....)))).)....)).	((..(.((((......((((((.(((((...((((.......)))).((((.......)))).......)))))..))..))))....)))).)....)).
chr15:72481590-72481691_1	GCAGGAGAAUUGCUUGAACCUGGGAAUUGGAGGUUGCAGUGAGCUGAGAUIGUGUCACUGCACUCUAGCCUGGGUGACAGAGGGAGACUCUACUUCAAAAA	0.980198	...((((..((.(((..(((((((..((((((..((((((((((((...)))).)))))))))))))))))))))....))).))..))))..........	...((((..((.(((..(((((((..((((((..(((((((((((.....))).)))))))))))))))))))))....))).))..))))..........
chr16:22514941-22515042_1	AGUGCAAUGGCACAAUCUUGGCUCACUGCAACCUCUGUCUCCCGGGUUCAIGCAAUUCCUCUGCCUCAGCCUCUGAGUAGCUGGGACUACAGGUGUGUGCC	0.50495	.((((....))))......(((.(((....((((.....((((((.(....(((.......)))(((((...))))).).))))))....))))))).)))	........((((((..((((((.....))..((.(((.(((..(((((.(((((.......))))).)))))..))))))..)).....))))..))))))
chr8:105707136-105707237_1	GGGAGGCUGAAGCAGAAGGAUCACUUGAGCCAGGAGAUCAAAAGUGCAGUIAGCUAUGAUCAUGCCACUGCUCUUCAGCCUGGGCAACAGAGCAAGACUUU	0.980198	...(((((((((......((((.((((...)))).))))......(((((..((.........)).))))).)))))))))..((......))........	...(((((((((......((((.((((...)))).))))......((((((.((.........)))))))).)))))))))..((......))........
chr17:82639044-82639145_-1	AUGCACAAAGUUUAGAACAUACGUGGCCAGGCAGAGUGGCUCAUGCCUGUIAUCCCAGCACUUUAGGAGGCCGAGGCAGGUGGAUCACGAGGUCAGGAGAU	0.980198	.....................(.(((((((((((((...))).)))))((.(((((.((.(((..((...)))))))..).)))).))..))))).)....	.....................(.(((((((((((((...))).)))))((((((((.((.(((..((...)))))))..).)))))))..))))).)....
chr17:81585033-81585134_-1	GUAGUGGUGCGAUCUCAGAUCACUGCAACCUCCGCCUCCCGGGUUCAAGCIAUUCUUCUGCCUCAGCCUCCCGAGUAGCCAGGACUACAGGCGCACGCUGC	1	((((((((((((((...)))).(((...(((..((..(.((((.....(((.......)))........)))).)..)).)))....))))))).))))))	((((((((((((((...)))).(((...(((..((..(.((((.....(((.......)))........)))).)..)).)))....))))))).))))))
chr4:73225983-73226084_-1	GAAUUGCUUGAACCUGGGAGACGGAGGUUGCUGUGAGCCGAGAUUGUGCCIGUGCACUCCAACCUGGGCAACAGAGCGAGACUCCGCCUCAAAAAAAAAAA	1	.................(((.(((((.(((((.((.(((.((...((((....))))......)).)))..)).)))))..))))).)))...........	.................(((.(((((.(((((.((.(((.((...((((....))))......)).)))..)).)))))..))))).)))...........
chrX:123971192-123971293_1	GGCCGAGGCAGGUGGACCACCUGAGGUCAGGAGUUCGAGCCAGCCUGGCCIAUAUGGUGAAACCCCGUCUCUACUAAAAAUAUAAAAAUUAGCCAGGUGUG	0.861386	((((.((((.(((((((..((((....)))).))))..))).))))))))...((((.(....))))).................................	((((.((((.(((((((..((((....)))).))))..))).))))))))(...((((.................................))))....).
chrX:124397816-124397917_-1	ACUUCAUAAAAAUUAAAUGCAGGAGGCCGGGCACGGUGGCUCACACCUGUIAUCCCAGGACUUUGGGAGGCUGAGGCGGGUGGAUCACUGGGUCACUUCAA	0.980198	......................((((...(((.((((((.((.(((((((..((((((....)))))).......))))))))))))))).))).))))..	......................((((...(((.((((((.((.((((((((.((((((....))))))...)...))))))))))))))).))).))))..
chr16:89467889-89467990_-1	UCUACUAAAAAUACAAAAAAACUUACCUGGGUAUGGUGGUGCGCAUCUGUIGUCCCAGCUACUCGGGAGGCUGAGGCAAGAGAAACACUUGAACCCGGGAG	1	.........................(((((((.....((((....(((.(.(((.(((((........))))).))).).)))..))))...)))))))..	.........................(((((((.....((((....(((.(.(((.(((((........))))).))).).)))..))))...)))))))..
chr19:19175953-19176054_-1	CGAUCUCGGCUCACAAUAACCUCUGCCGCCUGGGUUCAAGCCAUUCUCCUICCUCAGCCUCCAGAAUAGCUGGGAUUAUAGGCACCUGCCACUGCGCCCAA	0.49505	.((((((((((..........((((..(.((((((...((.....))...))).))).)..))))..))))))))))...(((....)))...........	......((((..............))))..(((((.((.((......((((.((((((..........)))))).)...))).....))...)).))))).
chr12:122260508-122260609_-1	UCACAAUACUGGCUGAGGUAAGUGGCUCAUGCCUGUAAUCCUAGCACUUUIGGAGGCUGAGGCGGGUGGAUCACCUGAGAUCAGGAGUUUGAGACCAGCCU	1	......(((.(((((((........)))).))).)))..((((((.(((...)))))).))).((.(((.(((((((....))))....)))..))).)).	......(((.(((((((........)))).))).)))..((((((.(((...)))))).))).((.(((.(((((((....))))....)))..))).)).
chr1:204454243-204454344_-1	CGCCCAGCUAAUUUUUUGUAUUUUUAGCAGAGAUGGGGUUUCCAUGUGUUIGCUAGGAUAGUCUCGAUCUCCUGACCUCGUGAUCUGCCCGCCUCGGCCUC	0.425743	.(((..(((((............))))).(((.((((.....((((.(((((...((((.......)))).)))))..)))).....)))).))))))...	..........................(((((.((((((((..........(((((...)))))..........))))))))..)))))..((....))...
chr9:2765406-2765507_-1	CAACUUCCCAGUGAGUAACAGAAACUUAUAUGCCAUACUGAGGCCACAGUIAAGAAUGCAGACUCAGAGCAUGGCCAGAAACAGGUCAGUCAGGUUUAGUG	0.90099	..........((((((.......))))))..(((..((((((((((..........(((.........)))))))).........)))))..)))......	..........((((((.......))))))..(((..((((((((((..((...((........))...)).))))).........)))))..)))......
chr16:74321883-74321984_-1	UGCCUCCACCUCCCAAGUAGCUGGGAUUACAGGCACCCGCCACCAUGCCCIGCUGAUUUUUGUAUUUUUAGUAGAGAUGGGGUUUCACCAUGUUGGCCAGG	0.782178	(((((.....(((((......)))))....)))))((.((((.(((((((((((((...........))))).....)))).......)))).))))..))	(((((.....(((((......)))))....)))))((.((((.((((...(.((.(((((((((....)).))))))).)).).....)))).))))..))
chr17:75139685-75139786_-1	GAGUGCUGUGGCACGAUCUUGGCUCACUUCAAACUCCGCCUCCCGGGUUCIAGUGAUUCUCUUGCCUCAGCCUCCCGAGUAUCUGUGAAUACAGGCGCGCA	1	(((.((((.((((.((....((.((((((..(((.(((.....)))))).)))))).)))).)))).)))))))..(.((.(((((....))))).)).).	(((.((((.((((.((....((.((((((..(((.(((.....)))))).)))))).)))).)))).)))))))..(.((.(((((....))))).)).).
chr4:109727668-109727769_-1	GAGGGCAGUGGUGUGAUCAUUGCUCCCUGCAGCCUCCAACUCCUGGGCUCIAGCAAUUCUCCUGCCUCAGCUUCCCAAAUAGCUAGGACUAUAGGCCAUGC	0.871287	.((((.(((((((....)))))))))))(((((((.....((((((((...............)))).((((........))))))))....))))..)))	.((((.(((((((....)))))))))))(((((((.....(((((((((.(.(((.......))).).)))...........))))))....))))..)))
chr2:241329214-241329315_1	CUCCCGGGUUCACGCCAUUCUCCCACCUCAGCCUCCAAGUAGCUAAGAUUICAGGCACCCGCCACCACACCUGGCUAAUUUUGUUUCUGUAUUUUUAGUAG	0.980198	.....(((.............))).................(((((((.((((((.((..((((.......)))).......)).)))))).)))))))..	.....(((.............))).................(((((((..(((((.((..((((.......)))).......)).)))))..)))))))..
chr1:29173226-29173327_-1	UAAAAAAAAAAUACAAAAAAAAUUAGCCGGGCCUGUUGGCCUGCGCCUGUIGUCCCAGCUACUUGGGAGGUUGAAGUAGGAGAAUGGCGUGAACCCGGGAG	0.980198	..........................(((((((((((..(((((........((((((....)))))).......)))))..))))).)....)))))...	..........................(((((((((((..(((((......(.((((((....))))))..)....)))))..))))).)....)))))...
chr2:127363745-127363846_-1	AUGUCUAGUAAAAAUUGAAAAAUUAGCCAGGCAUGGUGGUGUGUGCCUGUIGUCUUAGCUACUCAGGAGGCUGAGGUAGGAGGAUUGCUUGAGCCAGGCUA	1	((((((.((...((((....)))).)).))))))..((((.((.(((.((((((((..((((((((....)))).)))).))))))))..).)))).))))	((((((.((...((((....)))).)).))))))..((((.((.(((.((((((((..((((((((....)))).)))).))))))))..).)))).))))
chr10:34789554-34789655_-1	AGAGCUCAUGGUGGACUUGACCUCCUGGGCUCCAGUGAUCCUCUUGCCUCIGCCUACUGAGUAGCUGGAACUACAGACACAUGUCAUCAUGCCUGGCUAAC	0.544554	.(((((((.((.((......)).))))))))).(((..(((..((((.((((....))))))))..)))))).(((...((((....)))).)))......	.(((((((.((.((......)).))))))))).............(((..(((....(((((..(((......)))..))...)))....))).)))....
chr22:20453903-20454004_-1	CCAGCACUUUGGGAGGCCGAGGAUGGUGUAUCGCUUGAGGUCAGGAGUUCIAGACCAGCCUGGCCAACAUGGUGAAACCCCAUCUCUACUAAAAAUACAAA	1	........((((....))))((((((.((.(((((((.(((((((.(((...)))...)))))))..)).))))).)).))))))................	........((((....))))((((((.((.(((((((.(((((((.(((...)))...)))))))..)).))))).)).))))))................
chr17:13574340-13574441_-1	GACCCACUGUUUUAAGAGUGAUAGGGCCGGGCGCAGUGGCUCAGGCCUGUIAUCCCAGCACCUUGGGAGGCUGAGGUCAGGAGUUCGAGACCAUCUUAGCU	0.980198	....((((........))))...(((((((((......)))).)))))....((((((....))))))((((((((((..(....)..))))...))))))	....((((........)))).(.(((((((((......)))).)))))..).((((((....))))))((((((((((..(....)..))))...))))))
chr4:490873-490974_-1	CUGUUCUUUUUUUUUUUUUUGAGAUGUAGUCUCGCACUGCCUGCCAGGCUIGAGUGCAGUGGCGCCAUCUUGGCUCACUGCAACCUCCACCUCCCGGCUUC	0.960396	...................((((((...))))))....(((.(..(((...(((((((((((.((((...))))))))))))..)))..)))..))))...	...................((((((...))))))....(((.(..(((.(((((((((((((.((((...))))))))))))..))))))))..))))...
chr8:99884649-99884750_-1	UAUGUGUAUAUAUAGGAAAAAACGUAGCUGUAUAGGGUUUGGUACCAUCCIUAGUUUCAGUAAUUCACUGGAAGGGUCUUGAAACAUAUCACCUUGGAUAA	0.722772	.((((((.(((((((............))))))).(((.....)))((((....(((((((.....)))))))))))......))))))............	........(((((((............))))))).(((.....)))(((((...(((((((.....)))))))((((...((......)))))))))))..
chr1:32837394-32837495_1	UCCUGCCUCAGCCUCCUAGCUGGGAUUAUAGGCACCGGCCACCUGCCUGUIAUCCCAGCUACUCGGGAGGCUGAGGCAGGAGAAUCACUUGAACCCGGGAG	1	((((((((((((((((((((((((((((((((((..((...)))))))))))))))))))....)))))))))))))))))......((((....))))..	((((((((((((((((((((((((((((((((((..((...)))))))))))))))))))....)))))))))))))))))......((((....))))..
chr17:62005487-62005588_-1	GUCAUUCAGGCUGGAGCGCAUUGGCGCAGUCUCGGCUCACUGCAACUUCCICCUCCCAGGUUCACGCGAUUCUUGUGCCUCAACCUCCAGAAUAGCUGGGA	1	.....((((.((((((.(....(((((((..(((((.....)).......((((...)))).....)))..).))))))....))))))).....))))..	.....((((.((((((.(....(((((((..(((((.....)).......((((...)))).....)))..).))))))....))))))).....))))..
chrX:49098556-49098657_-1	UUUUUACUUUUUGUAGAGAUGAGGUCUCACAAUGUUGCCCUGCUGGUCUCIAAUUUCUGCGUUCAGGCAAUCCUCCUGCCUCAGACUCCCAAAGUGCUGGA	0.90099	(((((((.....)))))))((((((........((((((.(((.((.........)).)))....))))))......)))))).....(((......))).	(((((((.....)))))))((((((........((((((.((...((...(......)))...))))))))......)))))).....(((......))).
chr8:118102860-118102961_-1	GGCUGGUCUCGAACUCCCGACCUUCGGUGAUCCGCCCACCUCGGCCUCCCIAAGUGCUGAGAUUACAGGCAUGAGCCACCAAGCCCGGCCGACCUUGUCUU	1	((((((.((.(...((((((...)))).)).........((((((((.....)).))))))......(((....)))..).)).))))))(((...)))..	((((((.((.(...((((((...)))).)).........((((((((.....)).))))))......(((....)))..).)).))))))(((...)))..
chr13:32500472-32500573_-1	CUAUUUUUUUUUUUUUUUUUUUUUUUGUAGAGACAGGAUCUCUACAGGCUIGUCUUGAACUCCUGGCUUCAAGUGAUCCUCCCUAAGUGCUGGGAUUAUGG	0.683168	.........................((((((((.....))))))))((((((..........))))))....((((((((..(.....)..))))))))..	.........................((((((((.....))))))))((..(..((((((........))))))...)))((((........))))......
chr4:119450831-119450932_-1	UUGUAUUUUUAGUAGAGACGGGGUUUCUCUAUGUUGGUUAGGCUGGUCUCIAACUCCUGACCUCAGGUGAUCUACCUUCCUCAGCCUCUUAAAGUGCUGGG	0.940594	...........(((((((.......)))))))...(((((((..(((.....))))))))))..(((((...)))))..((((((((.....)).))))))	...........(((((((.......)))))))...(((((((....(...)....)))))))..(((((...)))))..((((((((.....)).))))))
chr14:22916104-22916205_-1	UCAAUCUGCUGCACAGACUGGAUUGCAGCGGCAUGAUCACAGUUCACUGCIGCCUCAACUUCCUGGGUUCAAGCGAUCCUUCCAUUUCAGGCUCCUGAGUA	0.376238	.......((((((..(((((((((((....)))..))).)))))...))))))((((....((((((...(((.....)))....))))))....))))..	(((..((((((((..........))))))))..))).........(((..(((((.........(((((.....))))).........)))))....))).
chr9:128859804-128859905_-1	AGGCCGAGGCGGGUGGGUCACGAGGUCAGGAGAUCGAGAUCAUCCUGGCUIACACGGUGAAACCCUGUCUCUACUAAAAAUACAAAAAAUUAGCUGGGUGU	1	..(((((((((((.(..((((..(((((((((((....))).))))))))......))))..)))))))))..((((............))))...)))..	..(((((((((((.(..((((..(((((((((((....))).))))))))......))))..)))))))))..((((............))))...)))..
chr3:96891538-96891639_1	GUCUCUACUAAAAAUACAAAAAUUAUCUGGGUAUGGUGACGGGUUCCUGUIAUCCCAGCUACUUGGGAGGCUGAGGCAAGAGAAUUGCUUGAACCCGGGAG	0.554455	..((((................(((((.......)))))(((((((..((((((((((((........))))).)).......)))))..)))))))))))	..........................((((((..(((.((((....)))).))).(((((........)))))((((((.....))))))..))))))...
chr15:78073836-78073937_-1	GAGUGCAGUGGCACAGUCUCUGCUAACUGCAACCUCUGGCUCCCGGGUUCIAGCAAUUCUCCUGCCUCAGCCUUCCGAGCUGAGGGACUAUAGGCGCGUGC	0.980198	...((((((((((.......)))).)))))).((((.(((((..(((((...(((.......)))...)))))...)))))))))................	...((((((((((.......)))).)))))).((((.(((((..(((((.(.(((.......))).).)))))...)))))))))................
chr17:47098602-47098703_-1	AGGCUGAGGCAGGUGGAUCACGAGAUCAGGAGAUUGAGACCAUCCUGGCUIACACGGUGAAGCCCCGUCUCUACUAAAAAUACAAAAAAACAAAAUUAGCG	0.920792	.((..(((((.((.(..(((((((.((((((...........))))))))....).))))..))).)))))..))..........................	.((..(((((.((.(..((((....((((((...........)))))...).....))))..))).)))))..))..........................
chr3:142162783-142162884_-1	GCUGGGAUUUCAGGUAUACGUCACUACGCCCAGCUGAUUUUUGUAUUUUUIGUAGAGACAGGGUUUUACCAUGUUGGCCAGGCUGGUCUCAAACUCCUGAC	1	((((((.....((..........))...)))))).....(((.((((...)))).)))((((((((.((((.(((.....)))))))...)))).))))..	((((((.....((..........))...)))))).....(((.((((...)))).)))((((((((.((((.(((.....)))))))...)))).))))..
chr9:113394163-113394264_-1	GCCCAGCUAGAAAAUUACUUUUUUGGCUAGGCACCGUGGCUCACGCCUGUIAUCCCGGCACUUUGGGAGGCUGAGGCAGGCAGAUUGCUUGAGCCCAGGAG	1	(((.((((((((((....)))))))))).))).((..((((((.((((((...((((((.(((...))))))).))...))))...)).))))))..))..	(((.((((((((((....)))))))))).))).((..((((((.((((((...((((((.(((...))))))).))...))))...)).))))))..))..
chr14:55554625-55554726_-1	AUAAGAAAAAAAGACUUAAAGUACGGCCAGGCACGGUGGCUCAUGCCUGUIAUCCCAGAACUUUGGGAGGCCAAGGUGGGCUGAGGUCAGGAGUUUGAGAC	0.485149	...........((((((......(((((...(((..(((((...........((((((....)))))))))))..)))))))).......)))))).....	.......................(.(((......))).)((((..((((.(..(((((.(((((((....)))))))...))).)))))))....))))..
chr19:48979937-48980038_-1	UGGAGGUUGAGGCUGUAGUGAGGCAUGAUUGCGCCACUGCACUCCAGCCUIGGCAACAGAGUGAGACUCUGUCUCAAAAAAAUAAAAAAGAAGUCGGGCGU	0.940594	...((((((.((.(((((((..(((....)))..))))))))).)))))).....(((((((...))))))).............................	...((((((.((.(((((((..(((....)))..))))))))).))))))(((..(((((((...))))))))))..........................
chr10:86120022-86120123_-1	UCAGUCCUUAAAACAGUGGGAGCUGGCUGGGCGCAGUGGCUUACACCUGUIAUCUCAGCACUUUGGGAGGCCAAGGUGGGUGGAUCAUGAGGUCAGGAGAU	0.980198	((.(.(((((..((((((..(((..((((....)))).)))..)).)))).((((...((((((((....))))))))...))))..))))).)..))...	((.(.(((((..((((((..(((..((((....)))).)))..)).))))(((((...((((((((....))))))))...))))).))))).)..))...
chr3:195903262-195903363_-1	UCACCAUUAAGAGUGGUGUUAGCUGGCCGGGCGCGGUGGCUCACGCCUGUIAUCCCAAUACUUUGGGAGGCCGAGAUGUGCAGAUCACGAGGUCAGGAGAU	1	.(((((((...)))))))....((((((((((......))))..(((.....((((((....)))))))))((.(((......))).)).)))))).....	.(((((((...)))))))....((((((((((......))))..(((.....((((((....)))))))))((.(((......))).)).)))))).....
chr1:31057592-31057693_-1	GAGUGCAGUGGCACAAUCUCGGCUCACUGCAACCUCCCCCUCCCAGGUUUIAGCAAUUCUCCUGCCUUACCUUCCCGAGUAGCUGGGAUUACAGGCACCCA	0.881188	((((((((((((.(......))).)))))))..)))..(((...)))...............(((((.....(((((......)))))....)))))....	((((((((((((.(......))).)))))))..)))........(((...(.....)...)))((((.....(((((......)))))....)))).....
chr21:9357380-9357481_1	CAGGAGAAUGGCUUGAACUUGGGAGGCAGAGGUUGCGAUGAGCCAAGAUCICGCCAUUGCACUCCAGCUUGGGCAAGAAGAAUGAAACUCUGUCUCAAAAA	1	..((((((((((.(((.(((((...(((.....)))......))))).))).))))))...))))...(((((..(((..........)))..)))))...	..((((((((((.(((.(((((...(((.....)))......))))).))).))))))...))))...(((((..(((..........)))..)))))...
chr7:155623835-155623936_-1	GAGACGGGGUCUCCCUGUGUUACCCAGCCGGGUCUUGAACUGUGGAGCUCIAGUGAUCCUCCUGCCUCAGCCCCCUCAAAGUGUUGGGUUAUAGGCAUGAG	0.811881	((.((((((...)))))).))((((....))))(((((.((....)).))))).....(((.(((((.(((((............)))))..))))).)))	((.((((((...)))))).))...((..((((.(((........)))))))..))...(((.(((((.(((((............)))))..))))).)))
chr6:107955714-107955815_-1	ACCUGCUGGGUUCAAGCAGUUCUGCCACAGCUUCCCCAGUAGCUGGGAUUICAGGCGUGCACCACCAGGCUUGGCUUAUUUUCGUGUUUUUAGUAAAGAUG	0.782178	..((((((((...((((.((......)).)))).)))))))).........(((((.((......)).))))).........(((.(((.....))).)))	..((((((((...((((.((......)).)))).)))))))).(((((..((((((.((......)).)))))...)..))))).................
chr3:57090558-57090659_-1	GCCAAGGUGGGCGGAUCACCUGAGGUCCAGAGUUCAAGACCAGCCUGACCIACAUGGUGAAACCCUGUCUCUACUAAAAAUACAAAAUUAAUCAGGCGUGG	0.980198	(((......)))(((((......)))))...........(((((((((...(((.(((...))).))).......................)))))).)))	(((......)))(((((......)))))...........(((((((((..((((.(((...))).)))....................)..)))))).)))
chr3:40465994-40466095_1	CAGCUUGGCCAACAUGGUGAAACCCCGUCUUUACUAAAAAUACAAAAAUUIGACAGGCAUGGUGGAGCAUGCCUGUAAUCCCAGCUACUUGGGAGGCUGAG	1	...(((((((....(((((((........)))))))................(((((((((......)))))))))..((((((....)))))))))))))	...(((((((....(((((((........)))))))................(((((((((......)))))))))..((((((....)))))))))))))
chr1:150301655-150301756_1	UGCCCAGACUGCGUGGUCUCGCCUCACUGCAACCUCUGUCUCCCGGGUUCIAGUGAUUCUCCUGCCUCAGCCUCCCGAGUAGCUGGGAUUACAGGCACCUG	1	.((..(((((....))))).)).(((((..(((((.........)))))..)))))......(((((.....(((((......)))))....)))))....	.((..(((((....))))).)).(((((..(((((.........)))))..)))))......(((((.....(((((......)))))....)))))....
chr22:23651375-23651476_-1	AAACUCUGCCUCCCAGGUUCAAGCAAUUCCAGUGCCUCAGCCUCCGAAGUIGCUGGGAUUACAGGUGUGCGCCACCACAUCCAGCGAAUUUUAGUAUUUAU	1	......(((.((..(((((...(((.......)))...)))))..)).)))((((((......((((.....))))...))))))................	......(((.((..(((((...(((.......)))...)))))..)).)))((((((......((((.....))))...))))))................
chr1:26710222-26710323_1	UCAAGAGAUCGAGACCAUCCUGGCCAACAUGGUGAAACCCCGUCUCUAUUIAAAGUACAAAAAUUAGCUAGGCGUGGUGGCGGAUGCCUGUAGUCCCAGCU	0.742574	......(((.(((((.....(.((((...)))).)......))))).)))...............((((.((..((..(((....)))..))..)).))))	...((((((......((((.((.....)).)))).......))))))..................((((.((..((..(((....)))..))..)).))))
chr4:48834538-48834639_1	GGCAGGAGGAUUGCUUGAGCCCAGAAGUUCAAGACCAGCGUGGGCAACAUIGAGGGGCCUUGUCUCUACCAAAAAUGAAAGAAAUUAGCUGGGUGUGGUGA	0.683168	(((..(((.....)))..))).......(((...(((((..((((..(.....)..))))....(((..((....))..))).....)))))...)))...	(((..(((.....)))..))).......(((...((((((((.....)))((((((((...)))))).)).................)))))...)))...
chr22:17961486-17961587_-1	GUUCAGGCUUGGCAAGGGGCUCUGGGAGCAGAUCCCAUGGGUGUGAGACUIUGUGCCCCUUCGCUUAGGGAAGGACCAUGGGGGUGAGAGGGUGGGGGGAA	1	.((((.(((...((.((((.((((....)))))))).))))).)))).((.(.(((((((((.((((((......)).)))).).))).))))).).))..	.((((.(((...((.((((.((((....)))))))).))))).)))).((.(.(((((((((.((((((......)).)))).).))).))))).).))..
chr11:66647938-66648039_1	CUCACGCCUGUAAUCUCAGCGCUUUGGGAGGCCACGGUGGGUGGAUCACGIGGUCAGGAGUUCGUGACCAUCCUGACCAACAUGGUGAAAAACCCUGUCUC	0.465347	((((.(((((......))).))..)))).......(((((((((.(((((((........)))))))))))))..))).(((.(((.....))).)))...	.....(((((...((((((....))))))...)).)))((((...((((.(((((((((...........))))))))....).))))...))))......
chr2:174438596-174438697_-1	UGUCUCUACUAAAAAUACAAAACUAGCCGGGUGUGUUGGCGGGCGCCUGUIAUUCAAGCUACUCAGGAGGCUGCAGCACAAGAAUCGCUUGAACCCGGGAG	0.980198	..........................((((((((((((.(((.(.((((..............)))).).)))))))))(((.....)))..))))))...	..........................((((((((((((.(((.(.((((.(........)...)))).).)))))))))(((.....)))..))))))...
chr3:113726918-113727019_-1	CAGGAACUGUAGACCAGCCUGGGCAACAUGGUGAAACCCUGUCUCUACAAIAAAUUCAAAAAUCAGCUGGGCGUGGUGGCAUGUGCCUUCCUCAGCUACUC	1	((((..(((.....)))))))((..(((.(((...))).)))..))..................(((((((.(....(((....)))..))))))))....	((((..(((.....)))))))((..(((.(((...))).)))..))..................(((((((.(....(((....)))..))))))))....
chr10:26821083-26821184_-1	AACCUCCAUCUUUCAGGUUCAAGCCUUUCUUGUGCCUUACCUUUCUGAGUIGCUGGGAUUACAGGUGCACCUCACCACGCCCAGUGAACUUUUUUGUAUUU	1	..............((((.((((.....)))).)))).........((((.((((((......((((.....))))...))))))..))))..........	..............((((.((((.....)))).)))).........((((.((((((......((((.....))))...))))))..))))..........
chr4:98918231-98918332_-1	UGGAGUGCAGUGACAAUCUCGGCUCACUGCAACCUCCGCCUCUUGGGUUCIAGCAAUUCUCCUGCCUCAGCCUCCCGACCAGCUGGAUUACAGGCGUCCAC	0.980198	.(((((((((((((.......).))))))))..))))((((...(((((...(((.......)))...))))).(((......))).....))))......	.(((((((((((((.......).))))))))..))))((((...(((((.(.(((.......))).).))))).(((......))).....))))......
chr10:101811156-101811257_-1	GCCACCACGCCUGGCUAAUUUUUGUAUUUUUAGUAGAGAUGGGGUUUCACIAUGUUGACCAGGCUGGUCUCAAACUCCUGACCUCAGGCAGUCCUCCUGCC	0.792079	...((((.((((((.((((..((((..........(((((...))))))))).)))).)))))))))).....(((((((....)))).))).........	...((((.((((((.((((.(.((...(((((.......)))))...)).)..)))).)))))))))).....(((((((....)))).))).........
chr19:49452458-49452559_-1	UUUCAGGUUUAAACAUUACUCCUGCGUCAGCCUGCACAGUAGCUGGGACUICAGGCAGGUGCCAUCAAGCCUGGCUAAUUUUUUUUUUUUUUUUUUUUUUG	0.980198	..((((((((..........(((((.(.(((((((......)).))).))..).))))).......))))))))...........................	..((((((((..........(((((.(((((((((......)).))).))).).))))).......))))))))...........................
chr2:10199658-10199759_1	AAGUCCCAGCUACUCGGGAGGCUGAGGCGGGAGAAUGGCGUGAACCCAGAIGGUGGAGCUUGCAGUGAACUGAGAUCGUGCCACUGCACUCCAGUCUGGGU	0.980198	...((((.((..(((((....)))))))))))...........(((((((...(((((..(((((((.((.......))..)))))))))))).)))))))	...((((.((..(((((....)))))))))))...........((((((.(..(((((..(((((((.((.......))..)))))))))))).)))))))
chr19:52878472-52878573_-1	AGAUGAUGUUGAAAGUGAUGCACAGGACAGGUGUGGUGGCUCACACCUGUIAUCCCAGCACUUUGGGAGGCCGAGGCAAGAGCAUCACGAGGUCAGGAGAU	1	...((((.((....(((((((.....((((((((((....))))))))))..((((((....)))))).((....))....))))))))).))))......	...((((.((....(((((((.....((((((((((....))))))))))..((((((....)))))).((....))....))))))))).))))......
chr11:65776982-65777083_-1	GAGUGCAGUGGUGUGAUUAGGGAUCAUUGCAGACUCUGCCUCUCAGGCUCIGGUGAUCCUCCCAUCUCAGCCUGCCUCCGAGUAGCUGGGACUACAGGUGU	1	((((((((((((.(......).))))))))..)))).((((..((((((.(((((.......))))).))))))..(((.((...)).)))....))))..	((((((((((((.(......).))))))))..)))).((((..((((((.(((((.......))))).))))))..(((.((...)).)))....))))..
chr9:34338080-34338181_1	GAUCCACCCAGGGAGAGGACCACUUCUGUUUGGGAGUUUGAGGCCAGUCUIGGCAACAUAGUAAGUCCCUGUUUCUUAAAAAAAAAAAAAAAAAAAAAAAA	0.732673	......((((((.(((((....))))).))))))....((..(((......)))..))...........................................	......((((((.(((((....))))).))))))..(((((((.(((...((((..........)))))))..))))))).....................
chr5:177628170-177628271_-1	ACUGCAGUCUCCACCUUCUGGGUUUAAGCAGUUCUCAUGUCUCAGCCUUCIAGUAGCUGGGACUACAGAUGCGUGCCACCACUUCUGGCUAAUUUUUAUAU	1	(((((....((((.....)))).....)))))(((...((((((((.........))))))))...))).....((((.......))))............	(((((....((((.....)))).....)))))(((...((((((((.........))))))))...))).....((((.......))))............
chr22:31643489-31643590_-1	GGGUCUUGCUGUGCUAAGGCUGGAGAGUAGUGGUGUGAUCAUAUCUUGCUICAGCCUUGAACUCCUGGGUUCACAUGUUUCUUUCACCUUAGCCUUCCCAG	0.693069	(((.......(.(((((((..(((((((((((((((....)))))..))))).....((((((....))))))......)))))..))))))))..)))..	(((....((((....(((((((...(((((.(((((....)))))))))).)))))))(((((....))))).................))))...)))..
chr19:41369004-41369105_1	UACUCUGGUGGCGGAGGUGGGAGGAUCGCUUAGGUUGAGAGUUGGAGGCUICAGUGAGCUGUGAUUGUGCCACUGCACUCCAGCCUGGGCAACUGAGUGAG	0.980198	..(((((....))))).........(((((((((((.((.(((((((....(((((.((.........)))))))..))))))))).)))..)))))))).	..(((((....))))).........(((((((((((.((.(((((((...((((((.((.........)))))))).))))))))).)))..)))))))).
chr19:45860523-45860624_-1	AAUUCUAAUAUAUACAUAUUAAUUCAUUUAAACCUUGGUGUCUGAGGUUUIAAUGAGUUAAUAUGUAUAUCUUAGAAUUGUGCUUAGCACAUAUUAAGUGU	1	((((((((.(((((((((((((((((((((((((((((...))))))))))))))))))))))))))))).))))))))((((...))))...........	((((((((.(((((((((((((((((((((((((((((...))))))))))))))))))))))))))))).))))))))((((...))))...........
chr1:150618046-150618147_-1	UCGGGAGGCUGAGGCAGGAGAAUGGCCUGAACCCAGGAGGCGAAGCUUGCIAUGAGCUGAGAUCGCGCCACUGCACUCCAGCCUGGGCGACAGCGAGACUC	0.80198	(((.(..(((.((((.((((..(((((((....)))...(((((((((.....)))))....)))))))).....)))).)))).)))..)..))).....	(((.(..(((.((((.((((.....((((....)))).((((...(((((.....)).)))....))))......)))).)))).)))..)..))).....
chr21:9092780-9092881_-1	UGGCCAUGUGGUUGGCUUAUCCACCAGAAUGGAUGCUCUGGGUGCUCUUUIAGCCAGCUUGGCCUUGCCUGGCAUGCACAGGCCCCAGGUUCUGACAUGUU	0.980198	.(((((...((((((((((..(((((((........))).)))).....)))))))))))))))..((((((...((....)).))))))...........	.(((((...(((((((((...(((((((........))).))))......))))))))))))))..((((((...((....)).))))))...........
chr15:74797250-74797351_1	UAUGUUUUGAAAUUUAUCGGGAUUGGCCAGGCACGGUGACUGGCACCUGUIAUCCCAGCAUUUUGGGAGGCCGAGGUGGGUGGAUCACCUGAGGUCAGGAG	0.980198	...(((((((......)))))))(((((...((.((((((((.(((((....((((((....)))))).....)))))..))).))))))).)))))....	...(((((((......)))))))(((((...((.((((((((.(((((..(.((((((....))))))..)..)))))..))).))))))).)))))....
chr19:10806288-10806389_1	GGUGGGAGGAUCACUUGAGGCUAAGAGUUUGAGACCAGCCUGGGCAACAUIGAAAGACUCUGUCUCUACAAAUAAUAAUAUUUAAAAAUUACCUGGGAGUG	0.891089	(((((.....))))).(((((..(((((((....(((...)))...........))))))))))))...................................	(((((.....))))).(((((..(((((((........((..(....)..))..))))))))))))...................................
chr13:45346875-45346976_1	UUGGUCUUGAGCUCCCGACCUCAGGUGAUCUGCCCACCUCGGCCUCCCAAIGUGCUGACAUUACAGGUGUGAGCCACCAUGCCCAGCCCCAACAUGUUAUU	0.980198	..((((..........))))..(((((.......))))).(((....((..(((((.(((((...))))).)).)))..))....))).............	..((((..........))))..(((((.......))))).(((....((.((((((.(((((...))))).)).)))).))....))).............
chr12:123529741-123529842_-1	GAGAGCAAUGAUGGCAUCACGGCUCCCUGCAGCCCUGAACACCUGGAUUCIAGUGAUCCUCCUGCCUCAGCCUCCUGAGUAGCUAAGACUACAGGCACACU	1	(((.(((..((.((.(((((((((......)))).((((........)))).))))))))).)))))).((((.....((((......)))))))).....	(((.(((..((.((.(((((((((......)))).((((........)))).))))))))).)))))).((((.....((((......)))))))).....
chr18:39473822-39473923_-1	AGGCUCCGCCCCCCAGGUUCAAGUUAUUCUCCUGCCUCAGCCUCCCGAGUIGCUAGGACUACAGGCGCCCACCACCAUGCCCGGCUAUUUUUUUUGUAUUU	0.574257	.((...((((.....(((((.((((((((....((....)).....)))))))).)))))...)))).))....((......)).................	.(((...)))..((.(((..........(.(((((((.((((........)))))))....)))).)...........))).)).................
chr19:11528394-11528495_-1	UGUCGGGAAUUUCGCUUGAGCCCAGGAGUUUCGAGACCAGCCUUGGCAACIUAGCAAGACCCUGUUCUCUACAAAAAAUUAUCUGGGCGUAGUGGUGCACG	1	...........(((((...((((((((((((.((((.(((.((((.........))))...))).))))......))))).)))))))..)))))......	...........(((((...((((((((((((.((((.(((.((((.........))))...))).))))......))))).)))))))..)))))......
chr17:32472988-32473089_1	CUCUACUAAAAAUACAAAAAAUUAGCCGGGCGUGGUAGUGGGUGCCUGUAIUCCCAGCUACUUGGGAGGCUGAGGCAGGAGAAUUGCUUGAACCCACGAGG	1	(((.....................((((....)))).(((((((((.....((((((....)))))))))(.((((((.....)))))).)))))))))).	(((.....................((((....)))).(((((((((.....((((((....)))))))))(.((((((.....)))))).)))))))))).
chr9:128305427-128305528_-1	AGUCCAGCUACAGCUACUCCAGAUCUGGGCUGAGGUGGGAGAAUCAUUUGIACCCAGGAGGUGGAGGUUGCAGUGAGCUGAAAUCACACGACUGUACUCUA	1	(((((((((((.((..(((((..((((((.(.((((((.....)))))).).))))))...)))))...)).)).))))).........))))........	(((((((((((.((..(((((..((((((.(.((((((.....)))))).).))))))...)))))...)).)).))))).........))))........
chr16:71802355-71802456_-1	GCCUGGCCCAAAAUUUUUUAAAGUAGCUGGGUUGUGGUGUCUUUGCCAGUIGCCUUAGCUGCCUGGGAGCCUGAGGCAGGAAGAUCACUUGAACCCAGGAG	0.435644	(((((((((.............(((((((((((((((((....))))).))))).)))))))...)).)))..))))..........((((....))))..	..........................(((((((..((((((((((((...((((((((....))))).)))...))))..)))).))))..)))))))...
chr7:5498308-5498409_-1	UAAAGUAAAAAUCAAAAUGGCCUCGGCCGGGCGCCGUGGCUCACGCCUGUIAUCCCAGCACUUUGGGAGGCCGAGGCGGGUGGAUCAUAAGGUCAGGAGAU	1	...................((((((((((((((..........)))))....((((((....))))))))))))))).....((((....)))).......	...................((((((((((((((..........)))))....((((((....))))))))))))))).....((((....)))).......
chr16:498905-499006_1	CCCCUUUCAGAAAAGCAUUGAGCUGGCCGGGCGUAGUAGGUCACGCCUGUIAUCCCAGCACUUUGGGAGGCUGAGGUGGGUGGAUCACCUGAGGUUGGGAG	0.60396	.(((.........(((.....)))...(((((((........)))))))...((((((....))))))(.((.((((((.....)))))).)).).)))..	.(((((((((...(((.....)))....((((((........))))))(((((((...((((((((....))))))))...)))))))))))))..)))..
chr3:49079090-49079191_-1	GUGAUCUCGGGUCACUGCAGCCUCGAUCUCUGGGCUCAAGCAAUCCUUCUICCUUAGCCUCCGUAGUAGCUGGGACUACAGGUGCAUACCACCAUACCCAG	0.425743	((((((...))))))((((((((.(....).)))))...)))...((.((((..........)))).))(((((......((((.....))))...)))))	(((.((((((.(.(((((.(...........(((((.(((...(......).))))))))).)))))).)))))).))).((((.....))))........
chr13:78634382-78634483_-1	CUCUACUAAAAAUACAAAAAAGUUAGCUGUGCGUGGUGUUGGGCACCUGUIAUCCCAGCUACUCGGGAGGCUGAGGCAGGAGAAUCACUUGAGUCCGGGAG	1	.......................((((((((((.(((((...)))))))))....))))))(((((((((.(((..(....)..))))))...))))))..	.......................((((((((((.(((((...)))))))))....))))))(((((((((.(((..(....)..))))))...))))))..
chr9:130592551-130592652_1	GUUGUUGUUUUAAAGAGAUGGGGUCUCGCUCCAUCUUCCAGCUGGAGUUCIGUGGCUCGAUCGUAGCUCACUGUAACCUCAAACCCCGGCUCAAGCAGUCC	1	....((((((....((((((((((...))))))))))..((((((.((((((((((((....).))).)))))........))).)))))).))))))...	....((((((....((((((((((...))))))))))..((((((.((((((((((((....).))).)))))........))).)))))).))))))...
chr20:36996608-36996709_-1	CCAACACUUUGGGAGGCUGAGGCAGGAGGAUUGCUUCAGUCCAGGAGUUCIAGACUAACCUGGGCAACAUAGCCCUCAUCUCUACAAAAAAUAAAAAAAUU	1	.........((((.(((((((((((.....))))))).(((((((((((...))))..))))))).....)))))))).......................	.........((((.(((((((((((.....))))))).(((((((((((...))))..))))))).....)))))))).......................
chr17:47086665-47086766_-1	UUGGUUCUAGGGCUGGGCACGGUGGCUCACACCUGUAACUCAAGCACUUUIAGAGGCUGAGGUGGGCAGAUCACUUGAGGUCAGGAGUUCGAGACCAGCCU	0.742574	.........((((((((((.((((.....)))))))(((((..(.((((((((.(((((.......))).)).)))))))))..))))).....)))))))	.........((((((((((.((((.....)))))))..(((....(((((..((..((.((((((.....)))))).)).)).)))))..))).)))))))
chr1:1103012-1103113_-1	CCAGCACUUUGGGAGGCUGAGGUAGGUGGAUCACCUGCGGUCAGGAGUUCIAGACAAGCCUGACCAACAUGGUGAAACCCCGUCUCUACUAAAAAUACAAA	1	.((((.(((...))))))).(((((((((.(((((((.(((((((.(((...)))...)))))))..)).)))))....))).).)))))...........	.((((.(((...))))))).(((((((((.(((((((.(((((((.(((...)))...)))))))..)).)))))....))).).)))))...........
chr19:34369182-34369283_1	GGAAUUACAAUUAUGCGCCACCCUGCUCAGCUAAUUUUUGUAUUUUUAGUIGAGACGGGAUUUCACCAUGUUGGCCAGGCUGGUCUCAAACCCCUGACCUC	1	................(((((((..(((.(((((...........))))).)))..)))............))))((((..(((.....))))))).....	................(((((((..(((.(((((...........))))).)))..)))............))))((((..(((.....))))))).....
chr7:65736127-65736228_-1	UGGUGCCUGCCUGUAAUCCCAGUUACUUGGGAGAUUGAGGCAGGAGAAUCICUUGAACCCAGGAGGCAGAGGUUGCAGUCAGCCGAGAUCACGCCACUGCA	1	((((.(((((((....((((((....)))))).....)))))))...))))((((....))))..((((.(((....(((......)))...))).)))).	((((.(((((((....((((((....)))))).....)))))))...))))((((....))))..((((.(((....(((......)))...))).)))).
chr9:96015490-96015591_1	UAAAUGCUAUUAAAGAAACUUUUAGGCCGGGCACAGUGGCUCACGCCUGUIAUCCCAGCACUUUGGGAGGCCGAGGCAGGCGGAUCACAAGGUCAUGAGAU	1	...................(((((((((.......((((.((.(((((((..((((((....)))))).......)))))))))))))..)))).))))).	...................(((((((((.......((((.((.(((((((..((((((....)))))).......)))))))))))))..)))).))))).
chr1:2371097-2371198_-1	UCGCUGUGUCACCCGGGCUGGAGUGCGGUGGCACGAUCUCGGCUCACUGCIAGCUCCGCCUCCCAGGUUCAAGCGAUUCUUCUGCCUCAGCCUCCCGAGUA	0.980198	(((((.((..(((.(((.((((((((((((((.((....)))).))))))..))))))...))).))).))))))).........(((........)))..	(((((.((..(((.(((.((((((((((((((.((....)))).)))))))..)))))...))).))).))))))).........(((........)))..
chr17:39560914-39561015_1	CUGAGGCAGGAGAAUCGCCUCCACCAGGGGGUGGAGGCUGCAGUGAGCCAIGAUCGUGCCGCUGCACUCCAGCCUGGGCGACACAGCAAGACUCUGUCUCA	0.960396	((.((((.((((....(((((((((....)))))))))(((((((.(((......).))))))))))))).)))).)).((((.((.....)).))))...	((.((((.((((....(((((((((....)))))))))(((((((.((..(.....)))))))))))))).)))).)).((((.((.....)).))))...
chr8:81704304-81704405_-1	CACUAUACCCAGCUAAUUUUUUGUGCUUUUUGUAGAGAUGGAGUUUUACCIUGUUGCCCAGGCUGGUCUUGAACUCCUGGGCUGAAACAAUUUGCCUGCCU	1	..(((((...((((((....))).)))...)))))....(((((((.((((.(((.....)))))))...))))))).((((...........))))....	..(((((...((((((....))).)))...)))))....(((((((.((((.(((.....)))))))...))))))).((((...........))))....
chr6:43032324-43032425_1	CAGUGGCACGAUCUUGGCUCACUGUAACCUCUUCCUCCCAGGUUAAAGCUIUUCUUCUGCCUCAGCUCCCUGAGCAGCUGGUAUUUCAGGUGUAUGCCACC	0.60396	..((((((.((...(((((.....((((((.........)))))).)))))....))...(((((....)))))((.((((....)))).))..)))))).	..((((((....(((((...(((.((((((.........)))))).((((((((....((....)).....)))))))))))...)))))....)))))).
chr11:111825933-111826034_-1	GAGUGCAGUGGUGCGAUCUCGGCUCACCGCAACCUCUGCCUCCUGGGUUCIAGUGAUUCUCCUGUCUCAGCUUCCUGAGUAGCUGGGAUUUCAUGAAGGCA	0.722772	(((.((((.((((((............))).))).)))))))..........((..(((....(((((((((........))))))))).....))).)).	(((.((((.((((((............))).))).))))))).((..((((.(.((((((.(((.(((((....))))))))..)))))).).))))..))
chr22:20101407-20101508_1	UCUACUAAAAACAUACAAAAAAUUAGCCGGGCAUGGUGGUGGGCGCCUGCIGUCCCAGCUACUCGGGAGGCUGAGGCAGGAGAAUGGCGUGAACCCAGGAG	0.940594	.........................((((....))))(((..(((((.....(((..((..(((((....))))))).)))....)))))..)))......	.........................((((....))))(((..(((((...(.((((.((..(((((....))))))).)).)).))))))..)))......
chr21:36965983-36966084_-1	GAACCAGGAGAGACAGCUGUGGCGGGCCGGGAGCGGUGGCUUAUGCCUGUIAUCCCUGCACUCUGGGAGGCCUAGGAGGAAGGACAGCUUUGAGCCCAGGA	0.594059	...((.((.(....((((((.((((((...((((....))))..))))))....(((...(((((((...)))).)))..))))))))).....))).)).	...((((.((.(.(((..((.((((((...((((....))))..)))))).))..)))).))))))....(((.((...((((....))))...)).))).
chr7:25120849-25120950_-1	UUUCUCCAUGCUGGACAGGCUGGUCUUGAACUCCCGACGUCAGGUGAUCUICCUGCCUCGGCCUCCCAAAGUGCUGGGAUUACAGGCGUGAGCCACCACGC	0.980198	.....(((.(((.....))))))..........((((.(.((((((...))))))).))))..(((((......)))))......(((((......)))))	.....(((.(((.....))))))..........((((.(.(((((.....)))))).))))..(((((......)))))......(((((......)))))
chr2:61503886-61503987_-1	CUGCAGCCUCCGCCUCUAGGCCUCAAGCGAUCCACCGGCUUCAUCCUUCCIAAGUGCUGGGAUUACAGGAGUAAGCCACUGUGCCCAAGCCAUCAAUAAAU	1	.((..((((........))))..)).((....(((.(((((..((((((((......)))).....))))..)))))...))).....))...........	.((..((((........))))..)).((....(((.(((((..((((((((......)))).....))))..)))))...))).....))...........
chrX:49097827-49097928_-1	CCAGCACUUUGGGAGGCCAAGGCAGGUGGAUCACCUGAGGUCAGGAGUUCIAGACCGGCCUGACCAACAUGGUGAAACCCCAUCUCUACUAAAAAUACAAA	0.90099	......((((((....)))))).((((((.(((((((.(((((((.(((...)))...)))))))..)).)))))....))))))................	......((((((....)))))).((((((.(((((((.(((((((...(((....))))))))))..)).)))))....))))))................
chrX:119595698-119595799_-1	CUUGUCUUACUAAAAAUACAAAAAUUAGCCCCGCAUGGUGGUGCAUGCUUIUAGUCCCAGCUACUUGGGAGACUGAGGCAGGAGAAUCACUUGAAUCCAGG	0.980198	(((((((((((((...........))))....(((((......)))))......((((((....))))))...))))))))).......((((....))))	((((((((.((((...........))))....(((((......)))))..(...((((((....))))))...))))))))).......((((....))))
chrX:16763999-16764100_1	CUAGUAGCUGGGAUUAUAGGCAUGUGCCACCACACCCGGCUAAUUUUUGUIUUUUUAGUAGAGACAGGGUUUCGCCAUGUUGGUCAGGCUGGUCUUGAACU	1	....((((((((......(((....)))......))))))))..............(((.(((((..(((((.((((...)))).))))).)))))..)))	....((((((((......(((....)))......))))))))..............(((.(((((..(((((.((((...)))).))))).)))))..)))
chr3:71279884-71279985_-1	CGCCCGGCUAAUUUUUUAUAUUUUUAGUAGAGACAGGGUUUCACUGUGUUIGCCAGGAUAGUCUCGAUCUCCUGACCUCGUGAUCCGCCUGCCUCGGCCUC	0.881188	.(((..(((((............))))).(((.(((((..((((.(.(((((...((((.......)))).))))))..))))..).)))).))))))...	.(((..(((((............))))).(((.(((((..((((......((.(((((...........))))).))..))))..).)))).))))))...
chr18:39528179-39528280_-1	UUUAUCACUGCAAGAUGAAUUAUUCACCAUUUCAGCCUUCUUCCAACAUUIGGAUAUGGAAAGAAGGUGAGCUUUACAGUCAGCUUUGCACUUCUGGGGUC	1	......(((.((.((((((...........))))(((((((((((...........))).))))))))(((((........)))))......)))).))).	......(((.((.((((((...........))))(((((((((((...........))).))))))))(((((........)))))......)))).))).
chr1:214351163-214351264_-1	UUGCGCAGGCUGGAGUGCAGCCUCCAAAGUAGCUGGGAUUAUAGGCGUGCICCACCACACCCGGCUAAUUUUUAUAUUUUUAGUAGAGACGGGGUUUUGCC	0.980198	(((.(.((((((.....))))))))))..((((((((......((......))......))))))))...............((((((......)))))).	(((.(.((((((.....))))))))))..((((((((......(((....)))......))))))))...............((((((......)))))).
chr1:1886017-1886118_-1	GGCUGGUCUUGAACUCCUGACCUCCGGUGAUCUGCCUGUCUGAGCCUCCCIAAGUUCUAGGAUUACAGGCGUGAGCCACCGUGCCCUGCCGGAAUGCUGAA	1	(((.((((..........))))..(((((.(((((((((((((((........)))).))....))))))).))..)))))......)))...........	(((.((((..........))))..(((((.(((((((((((((((........)))).))....))))))).))..)))))......)))...........
chr1:31050272-31050373_-1	GCUGGGAUUACAGGGGUGUACCACCAUGCCUGGCUAAUUUUUGUAUUUUUIGUAGAGACAGGGUUUCACAAUGUUGUCCAGGCUGGUUUUAAACUCCUGGU	1	..........(((((((.....((((.((((((.((((..((((..........(((((...))))))))).)))).)))))))))).....)))))))..	..........(((((((.....((((.((((((.((((..((((..........(((((...))))))))).)))).)))))))))).....)))))))..
chr3:50112171-50112272_1	AAGAUGGGAGGAUCACUAGGUCAGGAGAUUGAGACCAUCCUGGCUAACACIGUGAAACCCCGUCUCUACUAAAAAAAAAAAAAAAAUACAAAAAAAUUAGC	1	.(((((((.(..(((((.((((((((...........)))))))).....)))))..))))))))....................................	.(((((((.(..(((((.((((((((...........)))))))).....)))))..))))))))....................................
chr8:73740692-73740793_-1	CCUGACCUCAGGUGAUCCCCCCACCUCGGCCUCCCGGAGUGCUGAGUUACIAGCGUGAGCCACUACACCCGACCAGUAAUGAUAAAUUCUAGAAAGCAAGG	0.980198	.(((...((.((((..........(((((((((...))).))))))......((....)).....)))).)).))).........................	.(((...((.((((..........(((((((((...))).))))))....(.((....)))....)))).)).))).........................
chr1:52893943-52894044_1	CUGGGACUACAGGCACAUGCCGCCACGCCCGGCUAAUUUUUGUAUUUUUUIGUAGAGACAGGGUUUCACCAUAUUGGUCAGGCUGGUCUCGACCUCCUGAC	0.980198	(((((......(((....)))......)))))...................((.(((((..(((((.((((...)))).))))).))))).))........	(((((......(((....)))......)))))..................(((.(((((..(((((.((((...)))).))))).))))).))).......
chr12:116155291-116155392_-1	GAGUGCAGUGACAUGAUCAUGGCUCACUGCAGUCUGGAACCUCUGGGCUCIAGCAAUCCUCCCACCUCAGUUUCCCAAGUAGCUGGGACUUUGGGUGUGUA	0.772277	....((((((((((....)))..)))))))((((((((...)))))))).............((((((((..(((((......)))))..))))).)))..	((.(((((((((((....)))..)))))))).)).(((..(((.......)))...)))...((((((((..(((((......)))))..))))).)))..
chr19:1977493-1977594_1	CUGUUAUCCCAGCCCUGUGGGAGGCUGAGGCAGGCAGAUCGCUUGAGCUCIGGAGUUCAAGAUCAGCCCGGGCAACUUGGAGAAACCCCGUCUCUACUAAA	0.772277	(((((..(((((((((...)).))))).))..)))))....((((((((....))))))))....((....))....((((((.......)))))).....	(((((..(((((((((...)).))))).))..))))).........(((((((.............)))))))....((((((.......)))))).....
chr15:90077229-90077330_-1	GUGGAGCUUGCAGUGAGCCGAGAUCGCGCCACUGCACUCCAGCCUGGGUGIAAGAGCAAGACUCCGUCUCAAAAAAAAAAAAAAAAAAAAAAGCACCUUGA	0.90099	.(((((..(((((((.((((....)).))))))))))))))..(.(((((...((((........).))).......................))))).).	.(((((..(((((((.((((....)).))))))))))))))..(.((((((..(((.....)))..)..........................))))).).
chr17:39256188-39256289_-1	GAGUGCCAUGGCACAAUCUCAGUUCACUGCAACCUCUGCCUCCUGGGUUCIAGUGAUUCUUCUGUUUCAGCCUCCCAAGAGGCCAGGAUUACAGGUGCCCA	0.980198	..((((....)))).......((.(.(((.(((((..(((((.((((......(((..(....)..)))....)))).))))).))).)).)))).))...	..((((....)))).......((.(.(((.(((((..(((((.((((...(..(((..(....)..)))..).)))).))))).))).)).)))).))...
chr19:16550680-16550781_-1	CAAACACAUAUUUCUGAGACUUGAAGGUCCACAUCCCCCCGCCCCCUGCCIAGAUGGAGUCUUGCUUUGUUGCUCAGGCUGGAGUGCAGUGGCGCAGUCUC	0.60396	...............((((((....(..((((..((.((.(((....((...((((((((...))))))))))...))).)).).)..))))..)))))))	...............((((((....((.......))...((((..((((.(......(((((.((......))..)))))....))))).)))).))))))
chr4:70816574-70816675_-1	CCAGCUCAUUACAGCCUCCACCUCCCAGUUUCAAGCAAUUCUCAUGCCUCIGAUUCCCGAGUAGCUGGGAUUACAGAUGUGCACCACCACGCCUGACUAAU	0.80198	...(((......))).......((((((((.........(((........))).........))))))))...(((.((((......)))).)))......	...(((......))).......((((((((....(((.......)))(((((....))))).))))))))...(((.((((......)))).)))......
chr8:144745637-144745738_-1	AUAUCUACAAAAAAAUUUUUUUUGUUAGCUAGGCCUGGUGGCAUGUGCCUIUAUUCCCAGCUAUUUGGGAGGCUGAGGUGGGAGGACUGCUUGAGCCUAGG	1	....((((((((((...))))))).)))(((((((.((((((.(.(((((...(((((((....)))))))....))))).)..).))))).).)))))).	....((((((((((...))))))).)))(((((((.((((((.(.(((((...(((((((....)))))))....))))).)..).))))).).)))))).
chr19:34182673-34182774_1	UAAAAAUACAAAAAAAAAAAAAAAAGCCAAGUGUGGUGGCAGGCACCUGUIGUCCCAGCUCUUAGGGAGGCUGAGGCAGGAGAAUGGUGUGAACCCGGGAG	0.920792	.........................((((....))))((...(((((.((..(((..((.(((((.....))))))).)))..)))))))...))......	.........................((((....))))((...(((((...(.((((.((.(((((.....))))))).)).)).))))))...))......
chr4:772599-772700_-1	CCGUCUCUACUAAAAACAAAAAUUAGCCUGGCGUGGUGGCAGGUGCCUGUIAUCCAGUUACUUGGGAGGCUGAGGCAGGAGAAUCGCUUGAACCCAGGAGG	1	..........................(((((.((...(((.(((.(((((....(((((........)))))..)))))...))))))...)))))))...	..........................(((((.((...(((.(((.(((((....(((((........)))))..)))))...))))))...)))))))...
chr1:180285081-180285182_-1	GAAAUAACAGCAGUUACGCCGUUUUUUGGGUUUUUUCGUCUUUUUGAGUCIGGGUCUCGCUCUUGUCAUCUAGGCUGGAGUGCAGUGGCACCAUUAUAGCU	0.712871	........(((......(((........)))...(((((((...(((...(((((...)))))..)))...)))).)))((((....)))).......)))	........(((......(((........))).....((.(((...))).))(((((.((((((.(((.....))).))))))....))).))......)))
chr17:46186888-46186989_-1	GAGGCCGAGGCGGAUCACCUGAGGUCAGGAGUUUGAGACCAGCCUGGCUUIACAUGGUGAAACCCUGUCUCUACUAAAAAAAAAAACAGCAAAAAUUAGCU	1	(((((..(((.(..(((((((((((((((.(((...)))...))))))))..)).)))))..)))))))))................(((........)))	(((((..(((.(..(((((((((((((((.(((...)))...))))))))..)).)))))..)))))))))................(((........)))
chr16:71807213-71807314_-1	ACUACAGGCACACGCCGCCACGCCCGGCUAAUUUUUUGUUGUUGUAUUUUIGUAGAGAUGGGGUUUCAUCAUGUUGCCCAGGCAGAUCUCGAACUCCUGAG	0.980198	.((((.(((....)))(((......))).......................))))....(((((((.(((.((((.....)))))))...)))))))....	.((((.(((....)))(((......))).............(........)))))....(((((((.(((.((((.....)))))))...)))))))....
chr1:217604137-217604238_-1	ACUGAGACUACAUUUGUGUGCCACUGUGCACUGCUAAUUUUUGUAUUUUUIAUAGAGAUGGAGUUUCACCAUGUUGGCCAGGCUGAUCUCAAACUCCUGAC	0.465347	..(((((((.(((((.(((......(((((...........))))).....))).))))).)))))))(((...))).((((..(........).))))..	..(((((...((..(.((.((((.((((....(((.((((((((.(....)))))))))..))).....)))).)))))).).)).)))))..........
chr10:124771283-124771384_-1	GCUCACGCCUGUAAUCCUAGCAUCUUGGGAGGCCAAGGUGGGCGGAUCACIAGGUCAGGAGAUCAAGACCAUCCUGGCUAACAUGGUGAAACCCCAUCUCU	0.980198	......(((.....((((((....)))))))))..(((((((.(..((((..((((((((...........))))))))......))))..))))))))..	......(((.....((((((....)))))))))..(((((((.(..((((.(((((((((...........))))))))....).))))..))))))))..
chr22:28602969-28603070_-1	GUCUCUACUAAAAAUACAAAAAUUAGCUUGGAGUGGUGGUGCACGCCUGUIAUCCCAGCUACUUCAGGAGGCUGAGGCAGGAGAAUCGCUGGAACCCGGGA	0.980198	.(((((.................(((((.(((..((((.....)))).....))).)))))((((((....))))))..))))).((.((((...))))))	.(((((.................(((((.(((.(((((.....))))...).))).)))))((((((....))))))..))))).((.((((...))))))
chr15:80097438-80097539_1	AGGAAUUUGAGACCAGCCCUGCCGAUAUGGUGAAACUCUGUUUCUACAAAIAAUACAAAAAUUAGCCAGGCGUGAUGGUUGGGUGCCUGUAGUCCCAGCUA	0.980198	(((...(((....))).)))(((....((((.......(((.............))).......)))))))....((((((((.((.....))))))))))	(((...(((....))).)))(((....((((.......(((...(.....)...))).......)))))))....((((((((.((.....))))))))))
chr14:63607251-63607352_-1	CUCUACUAAAAAUACAAAACAAUUAGCCGGGCAUGGUGGUGGGCACCUGUIGUCCCAGCUACUUGGGAGGCUGAGGCAGGAGAAUGGCGUGAACCCGGGAG	0.841584	..........................(((((((((.(.((.....((((....(((((((........))))).))))))...)).)))))..)))))...	..........................(((((((((.(.((.....((((((.((((((....))))))...)...)))))...)).)))))..)))))...
chr16:66888118-66888219_1	AGUGCAAUGGCAUGAUCUUGGCUCACUGCAACCUCUGCAGCCCAGGCUCAIACGAUCCUCCUGCCUCAGCCUCCCGAGUAGCUGGGACUAUGCACCACCAU	1	.(((((..((((.((((((((((..(((((.....)))))....))).)))..))))....))))......(((((......)))))...)))))......	.(((((..((((.((((((((((..(((((.....)))))....))).)))..))))....))))......(((((......)))))...)))))......
chr17:45058099-45058200_-1	GGGACUACAGGUGCGCACCCCCAUGCCUGGCUAAUUUUUGUACUUACAGUIGAGAUGGGGUUUCACCACGUUGGCCAGGCUGGUCUUAAACUCCUGACCUC	1	(((......(((....))))))..(((((((((((.(((.((((...)))).)))(((.......))).))))))))))).((((..........))))..	(((......(((....))))))..(((((((((((.(((.((((...)))).)))(((.......))).))))))))))).((((..........))))..
chr16:58602086-58602187_-1	CUGAGGCAGGAGAAUCGUGUGAACCUGGGAGGUGGAGGUUGCAGUGAGCCIAGAUUGUGCCAUUUCACUCCAGCCUGGGAAACAAGAGCGAAACUCUGUCU	1	...((((((.((..((((((...((((((...(((((..((.((((.((((....)).)))))).))))))).))))))..))....))))..))))))))	...((((((.((..((((((...((((((...(((((..((.((((.((((....)).)))))).))))))).))))))..))....))))..))))))))
chr18:2582261-2582362_1	GAGACAGCGUGUCACCAUGUUGGCCAGGCUGAUCUUGAACUCCUGACCUAIGGUGAUCCACCUGCCUCAGCCUCCCAAAGUGCUGGGAUUACAAGUGUGAG	0.980198	(((.(((.((((((((.....((.((((..(........).)))).))...)))))..)))))).)))....(((((......)))))((((....)))).	(((.(((.((((((((.(...((.((((..(........).)))).))..))))))..)))))).)))....(((((......)))))((((....)))).
chr19:38973740-38973841_-1	AAACCCCACUAAUUUUUUUAUUUUUUGUGGAUACGGGGUUUUGCCGUGUUICCCAGGCUGGUCUCGAACUCCUGGGCUCAAGCCAUCUGCUCGUCUUGGCC	0.980198	.....((((.................))))((((((.......))))))..((((((..(((.....))))))))).....((((...........)))).	.....((((.................))))((((((.......)))))).(((((((..(((.....))))))))))....((((...........)))).
chr8:125223146-125223247_1	AGGAGUUUGAGACCAACCUGAGCAACAUGGUGAAAUCCCAUCUGUACAAAIAAUACAAAAAAAUUAGCCAGACAUGGUGGUACACACCUGUGGUCCCAGCU	1	...((((.(.((((...(((.((.....((((......))))((((.......)))).........)))))(((.((((.....)))))))))))).))))	...((((.(.((((...(((.((.....((((......))))((((.......)))).........)))))(((.((((.....)))))))))))).))))
chr3:136851326-136851427_1	CCACUAAAAAAAAUACAAAAAAUUAGCCGGGCGUGGUGGCGGGAGCCUGUIGUUCCCAGCUACUCGGGAGGCUGAGGCAGGAGAAUGGUGUGAACCCGGGA	0.980198	......................((((((...((.((((((((((((.....)))))).))))))))...))))))...........(((....))).....	......................((((((...((.(((((((((((((...))))))).))))))))...))))))...........(((....))).....
chr13:99290554-99290655_1	AUCUCCACUAAAAAUACAAAAAUUAGCUGGGUGCAGUGGUGGGCACCUGUIAUCCCAGCUGCUCAGGAGGCUGAGGCAGGUGAAUCAUUUAAACCCAGGAG	1	..........................((((((..((((((...((((((....(((((((........))))).)))))))).))))))...))))))...	..........................((((((..((((((...((((((....(((((((........))))).)))))))).))))))...))))))...
chr19:627187-627288_-1	CCCAGCUACUUGGGAGGCUGAGGCAGGAGGAUGGAGUGAACCUGGGAGGCIGAGCUUGCAGUGAGCCGAGAUCGAGCCACUGCACUCCAGCCUGGGCGACA	1	(((((....)))))..(((.((((.((((....((((...(((...)))....))))((((((.((((....)).)))))))).)))).)))).)))....	(((((....)))))..(((.((((.((((....((((...(((...)))....))))((((((.((((....)).)))))))).)))).)))).)))....
chr4:39724655-39724756_1	GCUACUUGGGGGGGCUGAGGCAGGAGGAUCACUUUAGCCCCGGAGGCAAAIGUUGCAAUGAGCUGAGAUGGCGCCACUGCCCUUCAGCCUGGGGGACAGAG	0.762376	(((.((....((((((((((...........)))))))))))).)))....(((.(...(.((((((..(((......))).)))))))...).)))....	((.(((((..((((((((((...........)))))))))).....))..))).)).....((((((..(((......))).))))))(((.....)))..
chr6:152990586-152990687_1	GCUGAGGUGGGUGGAGCACCUGAGGUCAGGAGUUCGAGACCAGCCUGCCCIACAUGGCAAAACCCCGUCUCUACUAAAAAUACAAAAAAUUAGCCGGGUGU	1	....((((.(((.((((.((((....)))).))))...))).))))(((......)))...((((((.((.....................)).)))).))	....((((.(((.((((.((((....)))).))))...))).))))(((......)))...((((((.((.....................)).)))).))
chr17:76494626-76494727_-1	AGGCUGGAGUGCAGUGGCGUGAUCUCGGCUCACUUCAACCUCCGCCUCCCIGGUUCAAGCGAUUCUUCUGCCUCAGCCUCCUCAGUAGCUGGGAUUACAGG	0.544554	((((.((((((.((((((.........)).)))).))..))))))))...(((((...((((....)).))...))))).(((((...)))))........	((((((.((.(((((.((.(((.(((((....................))))).))).)).).....)))))))))))).(((((...)))))........
chr14:19321015-19321116_-1	AUGUAUGUCUUUUUUGAGAAGUGUCUGUUCUUGUCCUUUGCCCAUUUUUCIAUGAGGUUGUUUAGUUUUUGCUUAAAAAUUUUUUUAAGUUCCUUACAGGU	0.980198	........((((.((((((((((...((...........)).)))))))))).)))).......((....((((((((....)))))))).....))....	........((((..(((((((((...((...........)).)))))))))..)))).......((....((((((((....)))))))).....))....
chr7:97923447-97923548_-1	GACAAGAUGGGGGUUUUGCUCUAAGCCUGGGGAACCCACCUCCCAUGUUCIAAGGAUUCUCCUCCCUCAGCCUCCCAAGUAGCUGGGAAUGCAGGUGCGUG	0.564356	...((.((((((((....(((((....))))).....))).))))).))...((((...))))..((((((..(....)..)))))).((((....)))).	.....((.(((((...(.((.(.(((.(((((........))))).))).).)).)....))))).))....(((((......)))))((((....)))).
chr1:92259757-92259858_-1	GGAGGCUGAGGCAGGAGAAUGGCGUGAACCGGGAGGCGGAGCUUGCAGUGIGCCGAGAUCAUGCCACUGCACUCCCCACUGGGUGACAGAGCAAGAGUCUG	0.960396	..(((((...((............((.(((.((.((.((((..(((((((.((.........))))))))))))))).)).)))..))..))...))))).	..(((((...((............((.(((.((.((.((((..((((((((............)))))))))))))).)).)))..))..))...))))).
chr9:96918095-96918196_-1	CUCCUGACUCAAGUUAUCCACCUGCCUCGGCCUCCCAAAGUGCUGGGAUUIUAAGCGUGAGCCACCGCACCUGGCCUAUAGUGAGCAUUUUCUGUCAAUCA	1	....((.((((......(((..(((...(((((((((......)))))..........).)))...)))..))).......))))))..............	....((.((((......(((..(((...(((((((((......)))))..........).)))...)))..))).......))))))..............
chr7:151497017-151497118_-1	CAGUUGAUUAGAUUAAGAUCAUAGAGGUUUGUGGCUGGGUGCGGCGGCUCIUACCUGUAAUCCCAGCACUUUGGGAGGCUGAGGCAGGCAGAUCACAAGAC	0.524752	....(((((.......)))))......((((((((((..(((..(((((...........((((((....)))))))))))..)))..))).)))))))..	................((((.((.(((((.((.((((....)))).))..).)))).)).((((((....))))))(.(((...))).).)))).......
chr1:155664901-155665002_-1	UCGGGAAAUCGAGACCAUCCUGGCUAAUGUGGUGAAACCCCGUCUCUACUIAAAGUACAAAAAAAUUAGCCGGGUGUGGUGGCGGGCGUCUGUAGUCCCAG	1	..((((..(((..(((((((((((((((((((.((.......)).))))...............)))))))))).)))))..)))..........))))..	..((((..(((..(((((((((((((((((((.((.......)).))))...............)))))))))).)))))..)))..........))))..
chr2:10620870-10620971_-1	ACAGAAAAUUCGCCUGGCAUUAUUGUGCAUACCUUUGGUCCCAGCUACUCIGGAGGCUGAGGCAGGAGCAUCGCUUGAGCCCAGGAGGUGGAAGUGGCAGU	0.782178	........(((((((.((((....))))..(((...)))..(((((........))))).(((..((((...))))..)))....))))))).........	........(((((((.((((....))))...(((((.(...........).)))))(((.(((..((((...))))..)))))).))))))).........
chr1:52823175-52823276_1	UGGAUGCAGUGGCUCAUGCUUGUAAUCCCAGCACUUUGGGAAGCUGAAGCIGGAGGAUUGCUUGAGCCCAGAAGUUCAAGACUAGCCUGGGCAACAUAGUG	1	.....(((((..(((.(((((....((((((....)))))).....))))).))).)))))....((((((.((((...))))...)))))).........	.....(((((..(((.(((((....((((((....)))))).....))))).))).)))))....((((((.((((...))))...)))))).........
chr2:227686113-227686214_-1	UUUGUUUUGUUUUGGUUUUUGAGACAGUCUCGCUCUCUCACCCAGGCUGGIAUGCAAUGGCGUGAUCUUGGCUCACUGCAAACUUCACCUCCUGAGUUCAA	0.514851	.((((...((((((((((.(((((.(((...))).)))))...)))))))))))))).((.((((..((.((.....)).))..))))..)).........	...................(((((.(((...))).)))))..((((.((((.((((.((((.........)).)).))))...))))...)))).......
chr5:71546937-71547038_1	CCAGGCUCAAGUGAUUCUUGUGCCUCAGCCUCCCAAGUAGCUGGGAUUAAIGGUGUGUCCCACCACACCUGACUAAUUUUUUCGUAUAAUAUUUUUAGUAG	1	..((((.((((.....)))).)))).....(((((......)))))....(((((((......))))))).(((((..................)))))..	..((((.((((.....)))).)))).....(((((......)))))....(((((((......))))))).(((((..................)))))..
chr14:102322592-102322693_1	UGAGACAGGGUCUUUCUUUCUCACCCAGGCUGGACUGAUCUCGGCUCACUICAGCCUCGAACUCCCAGGCUCAAAUGAUCCUCACACCUCAGCCUCCCGAG	1	(((((.((((....)))))))))...(((((((..(((....((.(((....(((((.(.....).)))))....))).)))))....)))))))......	(((((.((((....)))))))))...(((((((..(((....((.(((....(((((.(.....).)))))....))).)))))....)))))))......
chr17:45159670-45159771_-1	CUUCUCUACUAAAAAUACAAAAUUAGCCGGGUGUGGAGUUGCGUGCCUGUIAUCCCAGCUACUCGGGAGGCUGAGGCAGGAGAAUCGCUUGAACCCAGGAG	1	..........................((((((.(.((((..(.(((((....((((........)))).....))))).)......)))).))))).))..	..........................((((((.(.((((..(.(((((....((((........)))).....))))).)......)))).))))).))..
chr1:6649378-6649479_-1	AGUGCUUCCUGGCUGAGCACGGUGGCUCAUGCCUCUAAUCCCAGCACUUUIGGAGGCCGAGGCGGGUGGAUCACGAGAUCAGGAGAUCGAGACCAUCCUGG	0.594059	.(.((((((((((((.(...((.(((....))).))...).))))....))))))))).....((((((.((....((((....))))..))))))))...	...(((....)))(((((......))))).(((((...((((((....))))))....)))))((((((.((....((((....))))..))))))))...
chr22:35930068-35930169_-1	GGGUGCCUGUAAUCCCAGCUACUUGGGAGCUGAGGCACGAGAAUCGCUUGIACCCAGGAGGCGGAGGUUGCAGUGAGCUGAGAUUAUGCCACUGCACUCGA	0.544554	..((((((....((((((....))))))....))))))......(((((.........)))))(((..(((((((.((.........))))))))))))..	((((((..((((((((.(((.((((((...(.((((.........)))).).)))))).))))).))))))((((.((.........))))))))))))..
chr20:34289566-34289667_-1	AUCUCUACUAAAAAUAGAAAAAUUAGCCGGGUGUGGUGGCGGGCACCUGUIAUCCCAGCUAUUUGGGAGGCUGAGGCAGGAGAGAAUUGCUUGAAGCUGGG	0.980198	...((((.......)))).........(((((((........)))))))...((((((....))))))((((.((((((.......))))))..))))...	...((((.......)))).....(...(((((((........))))))).).((((((....))))))((((.((((((.......))))))..))))...
chr2:200924185-200924286_-1	AUCCUAAAUCUCCUGGGCCCAAGUGAUCCACCCAACUCAGCCUCCCCAUUIGCUGGGACUACAGGCACAUAUCACCUGCCUGGCUAUUGUUAAAAUUUUUU	0.623762	..............((((...(((..........)))..))))...((.((((((((....((((.........)))))))))))).))............	.............((((.............)))).(((((((........)))))))....((((((.........))))))...................
chr9:128192766-128192867_-1	AAAGGGAGCCGGAAUUGCUACUUAGUCCAGGAGAGGUGGCUCACCCCUGUIAUCCCAGCACUUUGGGAGGCCAAGGCAGGCGAAUCACUUGAGGUCAGGAG	0.940594	...((((((((...((.((.........)).))...)))))).))((((...((((((....)))))).(((......)))..(((......)))))))..	...((((((((...((.((.........)).))...)))))).))((((.(.((((((....)))))).(((......))).............)))))..
chr12:42352877-42352978_1	UCAGGAGGUCGAGACCAGUCUGGCCAACAUGGUGAAACCCUGUCUCUACUIAAAAUGCAAAAAUCAGCCAGGUGUGGUGGUGGGUGCCUGUAAUCCCAGCU	0.405941	......(((.(((((..((.(.((((...)))).).))...))))).)))................((((....))))(.((((..........)))).).	......(((....)))((.((((...(((.(((...((((..((.((((.(.....((........))....))))).)).))))))))))....))))))
chrX:74276437-74276538_-1	UACAAAAAUUAGUGGAACAGGGUGGCUCAUGCCUGUAAUUGCAGCUACUCIGGAGGCUGAAGUAGGAGAAUCACUUGAGCCUGGGAGCUGAGAUCGUGCCA	1	............(((..((.((((((....)))........(((((.((((...((((.((((.(......))))).)))))))))))))..))).)))))	............(((..((.((((((....)))........(((((.((((...((((.((((.(......))))).)))))))))))))..))).)))))
chr18:76845612-76845713_1	AGGCAGAGAUGGGUGGAUCACGAGGUCAGGAGCUCGAGACCAGCCUGACCIACAUGGUGAAACCCUGUCUCUACUAAAAAUACAAAAAUUAGCCAGGCGUG	1	.((((((((((((.(..((((.((((((((.............)))))))....).))))..))))))))))...................))).......	.((((((((((((.(..((((.((((((((.............)))))))....).))))..))))))))))...................))).......
chr22:50389714-50389815_1	UCAGCCUCCCGACUAGCUGGGAUUUCAGAUGUGCACCACCAUGCCUGGCUIAUUUUUGUAUUUGUGGUAGAGAUGGGGUUGGCCAGGCUGGUCUCGAACUC	0.920792	......(((((......)))))........((.....((((.(((((((((((((...(((((.......)))))))))))))))))))))).....))..	......(((((......)))))........((.....((((.(((((((((....((.(((((.......))))).)).))))))))))))).....))..
chr12:49267488-49267589_1	AUCUCUACUAAAAAUACGAAAAUAAGGCAGGCAUGGUGGUGGGCACCUGUIAUCCCAGCUACUUGGGAGGCUGAGGCAGGAAAAUCGCUUGAACCUGGAAG	0.841584	...........................((((...((((((.....((((....(((((((........))))).))))))...))))))....))))....	...........................((((...((((((.....((((((.((((((....))))))...)...)))))...))))))....))))....
chr11:62641999-62642100_-1	GCUGGGAUUACAGGCCCCUGCUCCCAUGCCUGGCUAAUUUUUGUAUUUUUIGUAGAGAUGGGGUUUCACCAUAUUGGCCAGGCUGGUCUCUUUGCCAGCCU	0.881188	(((((((...(((....))).))))).)).((((((((...................((((.......))))))))))))(((((((......))))))).	(((((((...(((....))).))))).)).((((((((..((.((((...)))).))((((.......))))))))))))(((((((......))))))).
chr19:13127454-13127555_1	UGGGAGGUGGGCGGAUCACUUGAGGUCAGGAGUUCAAGACCAGCCUGGCCIACAUGGUGAAACCCCAUCUCUACUAAAAAUAGAAAAAUUAGCCAGGCAUG	1	..(((((((((.(..(((((((.(((((((.(((...)))...)))))))..)).)))))..)))))))))).............................	..(((((((((.(..(((((((.(((((((.(((...)))...)))))))..)).)))))..)))))))))).............................
chr1:6647170-6647271_-1	UCUCUACUAAAAAUACAAAAUAUUAACCGGACAUGGUGGUGGGCGCCUGUIGUCCCAGCUACCCAGGAAGCUGAGGCAGGAGAAUCACUUGAAUCCAGGAG	1	..........................(((((...((((((.....((((....(((((((.(....).))))).))))))...))))))....))).))..	..........................(((((...((((((.....((((....(((((((.(....).))))).))))))...))))))....))).))..
chr18:79348746-79348847_1	UGGGCGUGGGUGGAUCACCUGAGGUCAGGAGUUCGAGACCAGCCUGGCUAICAUGGCGAAACCCUGUCUCUACUAAAAAUACAAAAAAAUUAGCCAGGCGU	0.920792	.......(((((...)))))..((((..(....)..)))).((((((((((((.((.....)).))).......................)))))))))..	.......(((((...)))))..((((..(....)..)))).((((((((((...((((......)))).....................))))))))))..
chr15:64363177-64363278_-1	GACUCUACUAAAAGUGCAAAAAAAGACUGGGCAUGGUGGCUCACGCCUGUIAUCCUAGCACUUUGGGAGGCCAAGGCGGGCAGAUCAUCUGAGGUCAGGAG	1	........................((((.((.(((((.((.(.(((((....((((((....)))))).....))))))))..)))))))..)))).....	........................((((.((.(((((.((.(.(((((....((((((....)))))).....))))))))..)))))))..)))).....
chr9:96912706-96912807_-1	GCCUGUAACCCCAGCACAUUGGGAGGCUGAGGUGGGCAGAUCAUGAGGUCIGGAGUUUGAGACCAGCCUGGCCAACAUGGUGAAACCCCGUCUCUACUAAA	1	((((.....((((......)))))))).((((((((...((((((.(((((((.(((...)))...)))))))..)))))).....)))))))).......	((((.....((((......)))))))).((((((((...((((((.(((((((.(((...)))...)))))))..)))))).....)))))))).......
chr12:98620455-98620556_-1	UGUCUCUACUAAAAAUACAAAAUUAGGUGAGCGUGGUGGUGAGCGUCUGUIAUCCCAGCUACUUGGGAGGCUGAGGCAGGAGAAUCUCUUGAAACCAGGAG	1	..((.((((((....(((........)))....)))))).))((.((.((..((((((....)))))).)).)).))........((((((....))))))	..((.((((((....(((........)))....)))))).))((.((.((..((((((....)))))).)).)).))........((((((....))))))
chr1:51359347-51359448_-1	UUUUUAAAGACAGAGUCUUGCUCUGUCGCCAGGCUGGAGUGCAGUGGCGUIAUCUCAGCUCACUGCAACCUCCACCUCCCAGGUUCAAGCAAUUCUCCUGC	0.980198	........((((((((...))))))))...(((.((((((((((((((.........)).)))))))..))))))))..((((.............)))).	........((((((((...))))))))...(((.((((((((((((((..(...)..)).)))))))..))))))))..((((.............)))).
chr15:75428596-75428697_-1	AGCAAGCCCCGUCUCUCCUAAAAAUAAAGAUUAGCAGGGCGUAAUGGUGCICACUUGUGUUCCUAGCUACUUGGGAGGCUGAGGUGAGAGGAUCAUUUGAG	0.415842	.....((((.((.(((...........)))...)).))))..((((((.(.(((((...(((((((....)))))))....)))))...).))))))....	.............((((((((............((((((((((....))))).)))))............))))))))((.((((((.....)))))).))
chr20:62931090-62931191_-1	GGGAGGCAGAGGCGAGUGGAUCCCUGGAGUUCGAGACCAGCCUGGGCAACIUAGUGAAACCCCAUCUCUACAAAAAAUACAAAAACUAGCCAGUUGUGGUG	0.633663	((((((.....((..(((...(((.((.(((...)))...)).)))...))).))......)).))))....................((((....)))).	..(..((..((((...(((.((.(........).)))))))))..))..)((((.((.......)).)))).................((((....)))).
chr16:5053270-5053371_1	UGAGGCAGGAGAAUCGCUUGUACCUGGGAGGCGGAGGUUGCAUUGAGCCAIGAUAGUGCCACUGCACUCCUGCCUGGGUGACAGAGCGAGACUCCAUCUCU	0.762376	.((((..((((..((((((((((((((((((.(..(((.((((((........)))))).)))...).))).))))))).))).)))))..)))).)))).	.((((..((((..((((((((((((...((((((((..((((.((.((..(.....))))).)))))))).)))))))).))).)))))..)))).)))).
chr22:19082242-19082343_-1	CAGGAAUCCCAGCACUUUGGGAGACCAAGGUGGGCAGAUUGCCAGAGCCCIAGAGUUCCAGACCAGCCAGGGCAACGUGGUGAAAUCCUGUCUCUAUGAAA	1	(((((.(((((.((((((((....))))))))((((...))))...((((..(.(((.......)))).))))....))).))..)))))...........	(((((.(((((.((((((((....))))))))((((...))))...((((..(.(((.......)))).))))....))).))..)))))...........
chr19:52895649-52895750_-1	CAACCUCCGUCUUUUGGGUUCAAGCUCUUCUCCUGCCUCAGCCCCCAAGUIGCUGGGAUUACAGGCGCCUGCCACCACGCCUGGCUAAUUUUUGUAUUUCU	0.643564	..........(((..(((((...((.........))...)))))..)))((((((((......(((....)))......))))))))..............	....(((.(((.((((((.....((.........)).......)))))).))).)))....((((((..........))))))..................
chr6:149724662-149724763_-1	GCAAAAAAAAAAUUAACCGGGCGUGGUGGCAGGCAUCUAUAAUCCCAGCUICUUGGGAGGCUGAGGCAGGAGAAUUGCUCAAACCCGGGAGGCAGAGGUUG	1	................(((((..((..(((((...(((.....(((((((........))))).))..)))...)))))))..))))).............	................(((((..((..(((((...(((.....(((((((........))))).))..)))...)))))))..))))).............
chr9:136887920-136888021_1	AGUGCAGUGGCUCGAUCUCGGCUCACUGCAGCCUCCGCCUCCUGGGUUCAIGCGAUUUUUCUGCCUCAGCCUCCCGAGCAGCUGGGAUUACAGGCGUGCAC	0.960396	..(((((((((.((....)))).)))))))((...(((((....((((...((((....)).))...))))(((((......)))))....))))).))..	..(((((((((.((....)))).)))))))((...(((((....((((.((((((....)).)))).))))(((((......)))))....))))).))..
chr11:768074-768175_-1	UCCUAUAAGAAAAUACUGUAAACUGGCCGGGCACGGUGGCUCACGCCUGUIAUCCCAGCACUUUGGGAGGCUGAGGCAGGUGGAUCACCUGAGGUCAGGAG	0.980198	......................((((((...((.(((((.((.(((((((..((((((....)))))).......)))))))))))))))).))))))...	......................((((((...((.(((((.((.((((((((.((((((....))))))...)...)))))))))))))))).))))))...
chr1:153848821-153848922_-1	GAGUGCAGUGGCGCGAUAUUGGCUCACUGCAACCUCUGCCUCCCGGGUUCIAGCAGUUCUCUGCCUCAGCCUUCUGAGUAGCUGGGAUUACAGGCACCCAC	0.980198	(((((((((((.((.......))))))))))..)))((((((((((.(....((((....))))(((((....))))).).)))))).....)))).....	(((((((((((.((.......))))))))))..)))((((((((((.(..(.((((....))))(((((....))))))).)))))).....)))).....
chr12:121427412-121427513_1	GGCACCUGUAGUCCCAACUACUGGGGAGGCUGAGGCAGGAGAAUUGCUUGIACCUGGGAGGCAGAGGUUGCAGUGAGCUGAGAUCAUACCACUGCACUCCA	1	....((((((((....))))).))).(((.(.((((((.....)))))).).))).((((((((.(((....((((.......))))))).)))).)))).	....((((((((....))))).))).(((.(.((((((.....)))))).).))).((((((((.(((....((((.......))))))).)))).)))).
chr2:152004043-152004144_-1	AAAGAUUUGUCAAAGUUGAGCAAAUCAACCAGGCACGGUGGCUCAUGCCUIUAGUCCCAGCGCUUUUGGAGACUGAGGCAGGAGGAUCACUUGAGCCCAGG	1	...(((((((((....))).))))))..((.(((.(((((((((.(((((.(((((((((.....)))).)))))))))).)))..)))).)).)))..))	...(((((((((....))).))))))..((.(((.(((((((((.(((((.(((((((((.....)))).)))))))))).)))..)))).)).)))..))
chr1:32368745-32368846_-1	UGCGCCUGUAGUCCCAGCUACUUGGGAGGCUGAGGCAGGAGAAUCGCUUGIACCUGGGAAGCAGAGGUUGCAGUGGGCCGGGAUCACACCACUGCACUCCA	1	.....((((..((((((...(..(.((..((........))..)).)..)...)))))).)))).((.((((((((............))))))))..)).	.....((((..((((((...(..(.((..((........))..)).)..)...)))))).)))).((.((((((((............))))))))..)).
chr6:10757685-10757786_1	CAUUCCCUCUUUAAAAAGGUAAGGAGCUGGGCGCGGUGGCUCACGCCUGUIGUGCCAACACUUUGGGAGGCCGAGAUGGGUGGAUCACCUGAGGUCAGGAG	1	......(((((((......)))))))((((.(.((((((.((.(((((((...(((..(......)..)))....)))))))))))))).).).))))...	......(((((((......)))))))((((.(.((((((.((.(((((((...(((..(......)..)))....)))))))))))))).).).))))...
chr13:52423989-52424090_-1	UCAGAAGUUCGAGACCAGCCCAACCAACAUGGUGAAACCCUGUCCCUACUIAAAAUACAAAAAAAUUAGCUGGGUGUGGUGGUGCAUGCCUGUAGUGCCAG	0.980198	.(((...(((...((((............)))))))...))).(((..((((.............))))..)))..(((((.((((....)))).))))).	.(((...(((...((((............)))))))...))).(((..(((...............)))..)))..(((((.((((....)))).))))).
chr4:20286618-20286719_1	UGGUGAAACUCUGUCUCUACUAAAAAUACAAAAAAUUAGAUGGGCGUGGUIGCGUGUGCCUGCAGUCCCAGCUACUCGGGAGGCUGAGGUGGGAGAAUCGC	0.90099	..((((..((((........................(((.(((((((((((.....)))).)).).)))).)))(((((....)))))...))))..))))	..((((..((((........................(((.((((..((..(((....)))..))..)))).)))(((((....)))))...))))..))))
chr18:710124-710225_-1	GAGGUGGGAGGAUCUCUUGAGUCCAGGAGGUCGAGGCUGCAGUGAGCUGUIAUUGUGUCACUGCACUCCAGCCUGGGUGAGAGAGAGAGACCCUGUCUCAA	1	((((.(((....((((((..(((((((..(..(((..((((((((((.......)).))))))))))))..)))))))..))))))....)))..))))..	((((.(((....((((((..(((((((..(..(((..((((((((((.......)).))))))))))))..)))))))..))))))....)))..))))..
chr10:95885490-95885591_-1	GUCUUUACUAAAAAUACAAAAAUUAGCCGGGCAUGGUGGCAGGCGCCUGUIAUCCCAGCUACUUGGGAGGCUGAGGCAGGAGAAUCGCUUGAAGCUGGGAG	1	((((...((((...........))))..))))..((((.....)))).....((((((((.(..(.((..((........))..)).)..).)))))))).	((((...((((...........))))..))))..((((.....)))).....((((((((.(..(.((..((........))..)).)..).)))))))).
chr3:79755109-79755210_-1	GGUAUAAGAAACUAUUAUUAAAGUGAUAUCAGGGCCUGGAACAAUGACUCICACCUGUAAUCCCAGCACUUUGGGAGGCAGAGGCAGAUGGAUCACCUGAG	1	......................(((((.(((..((((.((........))....((((..((((((....)))))).))))))))...)))))))).....	......................(((((.(((..((((.((........))....((((..((((((....)))))).))))))))...)))))))).....
chr5:179999524-179999625_-1	CUGCCUCAGCCUCCUGAAUAGAUUACAGGUGCCUACCACCAAGCCCGGCUIAUUUUUGUAUUUUUAGUAGAGACAGGGUUUCACCGUGUUGGCCAGGCUGA	0.980198	.....((((....))))..........((((.....)))).((((.((((.....................((((.(((...))).)))))))).))))..	.....((((....))))..........((((.....)))).((((.(((((.....................(((.(((...))).)))))))).))))..
chr11:62642080-62642181_-1	CUGGAGUGCAAUGGCAUGAUCUGCUCAGUGUAACCUCCACCUCCUGGUUCIAGCAGUUCUCCUGCCUCAGCCUCCUGAAUAGCUGGGAUUACAGGCCCCUG	1	..((((.((...((((.((.(((((...((.((((..........))))))))))).))...))))...)))))).........(((........)))...	..((((.((...((((.((.(((((...((.((((..........))))))))))).))...))))...)))))).........(((........)))...
chr8:38245321-38245422_1	AUUUGGGAGGCUGGGGCAGGAGAAUCGCUUGAACCUGGGAGGCAGAGGUUICAGUGAGCUGAGAUCGUGCCACUGCCCUCCAGCCUGGGCAAUAGAGCGAG	0.50495	.......((((((((((((.....((.(........).))((((..((((.(((....))).)))).)))).)))))..)))))))..((......))...	.....(((((.(((((((.((...(((((..(((((.........)))))..))))).......)).)))).))).))))).(((((.....))).))...
chrX:74276018-74276119_-1	CUGGGACUACAGGCGACCGCCAUUACACUCAGCUAAUUUUUUGUAUUUUUIGUAGAGACGGGGUUUCACCAUGUUCACUGGGCUGGUCUCGAACUCCUGAC	0.70297	...........(((....)))......(((.(((((............))))).)))..(((((((.((((.((((...))))))))...)))))))....	(((((..((..(((....)))..))..))))).......(((.((((...)))).))).(((((((.((((.((((...))))))))...)))))))....
chr22:38584596-38584697_-1	UCCUGGGCUGAAGCAAUCCUCCCACCUCAGCCUCCCAAGUAGCUAGGACUICAGGUAUGCCACCAUGUCUGGCUAAUUUUUAAAGAAAUUUUUUUGUAGAG	1	....(((((((...............)))))))......(((((((....((((((.....))).)))))))))).(((.((((((....)))))).))).	....(((((((...............)))))))......(((((((....((((((.....))).)))))))))).(((.((((((....)))))).))).
chr10:49966717-49966818_1	UGGGAGGCAGAGAGAGGAGAAUCGCUUGAACCCAGGAGAUGGUGGUUGCCIUGAGGCAAGAUCGCGCCACUGCACUCCAGCCUGGGCAGCUGAGCGAAACU	0.782178	.....................(((((((..((((((.(((((((((((((....)))).......)))))))...))...))))))....)))))))....	.....................(((((((..((((((...(((.(((.((.(((..((......))..))).)))))))).))))))....)))))))....
chr14:63712720-63712821_-1	CUCAGCCUCCCAAGUAGCUGGGAUUAUAGUCCCAGCUACUCAGGAGGAUCICUUGAGUCCAGGUGGUUGAGGCUGCAGUGAACUGUAACGGUGCCAUUGUA	1	((((.(((((..((((((((((((....))))))))))))..)))))((((((((....))))))))))))..(((((((.((((...))))..)))))))	((((.(((((..((((((((((((....))))))))))))..)))))((((((((....))))))))))))..(((((((.((((...))))..)))))))
chrX:136920475-136920576_1	GUAUUUUUUUAGUAGAGAUGUGGUUACACCAUGUUGGCUAGGCUGGUCUUIAACUCCUGACCUCGAGUGAUCUGCCUGCUUUGGCCUCCCAAAAUGCUGGG	1	................((((((((...))))))))((((((((.(((.....((((........)))).....))).)).)))))).((((......))))	................((((((((...))))))))((((((((.(((.....((((........)))).....))).)).)))))).((((......))))
chr1:153870173-153870274_-1	UUUAGUAAAAAGUAGAGACAGGGUGACCAGGUACAGUGGCUCAUGCUUGCIAUCCCAGCACUUUGGAGGCCGAGGCAGGUGGAUCUUUUGAGGCCAGGAGU	0.683168	.........((((((((.((..(((......)))..)).))).)))))......(((.(.((((((...))))))..).)))..((((((....)))))).	.........((((((((.((..(((......)))..)).))).)))))..(.(((..((.(((.((((((((.......))).))))).)))))..))).)
chr17:39254130-39254231_-1	UACUGAAAAUACAAAAUCCCAGCUACUUGGGAGGCUGAGGCAAGAGAAUCICUUGAACCUGGGAGGCGGAUGUUGCAGUGAGCCGAGAUCACGCCACUGCA	0.772277	................((((((....))))))..((.(((((((.......))))..))).)).(((((((.((((.....).))).))).))))......	................((((((...(..(.((..((........))..)).)..)...))))))(((((((.((((.....).))).))).))))......
chr11:111728623-111728724_1	UGUAUGAAAGACAAGAGCAGUAUCAGCCGGGCGCGGUGGCUCACGCCUGUIAUCCCAACACUUUGGGAGGCCAAGGCAGGCGGAUCACGAGGUCAGGAGAU	1	..........................((.(((...((((.((.(((((((..((((((....)))))).......)))))))))))))...))).))....	..........................((.(((...((((.((.(((((((..((((((....)))))).......)))))))))))))...))).))....
chr19:1829257-1829358_-1	CUGAGGCAGGAGGUUUGCUUGAACUCGGGAGAUAGAGGCUGCGGUGAGCCIAGAUCGCACCACUAUACUCCAGCUUGGGCAGCAGAGAGACUGUCUCAAAA	1	.((((((((....((((((.(..(...((((((((.((.((((((........)))))))).)))).)))).....)..)))))))....))))))))...	.((((((((....((((((.(..(...((((((((.((.((((((........)))))))).)))).)))).....)..)))))))....))))))))...
chr10:26741157-26741258_1	AAGUCUCUGGGAACAGGAUCUAGGCAACUGUAUUUAUACCUCCCCAGGCCIGGCGCGGUGGCUCACACCUGUAAUCCCAGCACUUGGGGAGGCUGAGGUGG	0.980198	..(((.(((....)))))).(((....)))(((((...(((((((((((..((.((((((.....)))).))...))..)).).))))))))...))))).	..(((.(((....)))))).(((....)))(((((...(((((((((((.(((.((((((.....)))).))...))).)).).))))))))...))))).
chr11:62749803-62749904_-1	CAGGAGAAUCAUUUGAACCCAGGAGGUAGAGGUUGCAGUGAGCUGAGAUCICGCCACUGCACUUCAGCCUGGGUGACAAGACCGAAACUCCACCUCAAAAA	0.980198	..((((..((.((((.(((((((.....(((((.((((((.((((....)).)))))))))))))..)))))))..))))...))..))))..........	..((((..((.((((.(((((((.....(((((.((((((.(((......).)))))))))))))..)))))))..))))...))..))))..........
chr5:138533027-138533128_-1	UUCCGUACUAAAAAUGCAAAAAUUAGCCAGGCGUGGUGGUCCGUGUCUGUIAUCCCAGCUACUUGGGAGGCUGAGGCAAGAGAAUUGCUUGAACCCGGGAG	1	(((((..........((........))(((((((((....)))))))))...((((((....))))))((.(.((((((.....)))))).).))))))).	(((((..........((........))(((((((((....)))))))))...((((((....))))))((.(.((((((.....)))))).).))))))).
chr2:75699706-75699807_-1	CCAGUAGUUUGAGACCAGCCUGAACAACACAGUGAGACCUGAACUCUACUIAAAACAAAUAAAACUAGCCAGGCAUGGUGGCGCAUGCCUAUAGUCCCAGC	0.742574	....((((..(((..(((.....((......)).....)))..))).))))............((((...(((((((......))))))).))))......	.((((((.((.((.....((((.......))).)....)).))..))))))............((((...(((((((......))))))).))))......
chr9:77346031-77346132_1	CCCAGUACUGGGAUUGCUGGAUCAAAUGAUAGUUCUGCUUUUAGUUCUUUIAGGAAUCUCCAUACUGUUUUUCAUAGUGUUUGUACUAGUUUACAUUCCCA	0.960396	..(((((.(((((((.((........(((.(((...))).)))........)).)))).)))))))).......(((((....))))).............	..(((((.(((((((.((.((.....(((.(((...))).))).....)).)).)))).)))))))).......(((((....))))).............
chr1:113120168-113120269_1	GGCCGGGCACAGUGGCUCACGCCUGUAAUCUUAGCACUUUCGGAGGCCAAIGCAGGUGGAUCAUUUGAGGUCAGGAGUUUGAGACCAGCCUGGCCAACAUA	0.663366	((((((((....(((((((..((((..(((((((....((((...((....))...))))....)))))))))))....)))).)))))))))))......	((((((((....((((((((((((((...(((.((.(((...))))).))))))))))((((......)))).......)))).)))))))))))......
chr2:27450744-27450845_-1	CCACGGUGGGCAGAUCACUUGAGGAUCAGGAGUUUGAGACCAGCCUGGCCIACAUGGUGAAACCCCAUCUCUACUAAAAAUACAAAAAUUAGCUGGGCAUG	1	....((((((....(((((((.((.(((((.(((...)))...)))))))..)).)))))...))))))((((((((...........)))).))))....	....((((((....(((((((.((.(((((.(((...)))...)))))))..)).)))))...))))))((((((((...........)))).))))....
chr2:108818109-108818210_1	CAGCUUUGGCAACAUGGUGACACCCCAUCUCUACAAAAAAUACAAAAGUUIGCCAGGCCUGGUGGCACGCGCCUAUAACCCCAGUUCCCUGGGAGGCUGAG	1	((((((.((((((((((.(....)))))...................))).)))((((.((......)).)))).....(((((....)))))))))))..	((((((.((((((((((.(....)))))...................))).)))((((.((......)).)))).....(((((....)))))))))))..
chr8:130353975-130354076_-1	UACUAAAAAUACAAAAAAAAAUUAGCUGGGCGUGUUGUCAGGCGCCUUGUIGUCCCAGCUACUUAGGAGGCUGAGGCAGGAGAAUGGCAUGAACCCGGGAG	1	.........................(((((.....(((((..(.(((....(((.(((((........))))).)))))).)..)))))....)))))...	.........................(((((.....(((((..(.(((....(((.(((((........))))).)))))).)..)))))....)))))...
chr3:38374515-38374616_1	CCCACACCCAUAGGCUCUUUCUGUUUCCACACUCACACCCACACUCUGAUIAGUAGCAGAGGUGCUGCUGAGACCCAGAUCCCAGGGUCCCAGGGUCUGGG	1	((((.((((...((((((.((((........((((((..(((.(((((........)))))))).)).))))...))))....))))))...)))).))))	((((.((((...((((((.((((........((((((..(((.(((((........)))))))).)).))))...))))....))))))...)))).))))
chr11:61459527-61459628_1	GUGGUCUCACACUCCUGAGCUCAGGCGAUCCACCUGCCUCGGCUUCCCAAIGUGCUGGGAUUACAGAUGUGAGCCACCACACCCGGCUUCCAUUUUUUUUU	1	(((((((((((((...(((((.(((((.......))))).))))).....)))).)))))))))(((((.(((((.........))))).)))))......	(((((((((((((...(((((.(((((.......))))).))))).....)))).)))))))))(((((.(((((.........))))).)))))......
chr19:9839222-9839323_1	UCAGGAGUUCAAGAUUAGCCUGGGCAGUAUGGUGAAACUCCAUCUCUACUIAAAAUACAAAGAUUAGCCAGAUGUGUUGACGCAUGCCUGUAAUCCCAGCU	0.980198	................(((.(((((((((((((..(((..(((((...((((...........))))..))))).))).)).)))).)))....)))))))	................(((.(((((((((((((..(((..(((((...(((.............)))..))))).))).)).)))).)))....)))))))
chr13:45353585-45353686_1	GUUUGAGAACAAGACCAGCCUGGGAAACAUAGUGAGACCCUCUCUCUACAIAAAAAAUUUUGAAAAUUAGCCAGGUGUGGAGGUACAUAUGUGUGGUUCCA	0.960396	((((.......))))..((((((......(((.((((...)))).)))(((((....)))))........)))))).(((((.((((....)))).)))))	((((.......))))..((((((......(((.((((...)))).)))(((........)))........)))))).(((((.((((....)))).)))))
chrX:54566763-54566864_1	AUAUGGGUAUGGAGAUCUCUCCCCUUAUUUUGAGACAGGAUCUCACUGUCICCCAGGCUGGGGUGCAGUGGUGUGCUCAUAGGUCACUGUAGCUUCGACCU	0.366337	.(((((((((((((....))))(((...........)))...((((((.(((((......))))))))))).)))))))))((((...........)))).	...(((((..((((....))))...........(((((.......))))))))))((.((((((((((((((.((....)).))))))))).))))).)).
chr7:2353252-2353353_-1	AGUGCGGUGGCAUAAUCACAGCGCCGCUGCAAUCGGGACCUUCCAGCCUCIAGAGAAUCCUCCCACCUCAGCCUCCCAAAGUGCCAGGAUUACAAGCGUGA	0.643564	..(((((((((...........)))))))))...((((..((((........).)))...)))).(((..((((.....)).)).))).((((....))))	..(((((((((...........)))))))))....(((...)))....(((.(..((((((..(((..............)))..)))))).....).)))
chr16:86534908-86535009_-1	AAGCCUCGCCUGAGAAUGCUCGCUUCUGCCAUAGGGAACCUUGAGGUGCUICUGGACACAGAUGGGAGGGGAAAUAACUCAGGAGGCAGGAGACUGGGCUG	0.960396	.((((((.((((((.....((.((((.(((.((((....)))).))).((((((....))).))))))).)).....)))))).))(((....))))))).	.((((((.((((((.....((.((((((((.((((....)))).)))...((((....))).).))))).)).....)))))).))(((....))))))).
chr11:769839-769940_-1	UGUGAUUAUAAAACCGUUCAGUUGGGCCGGGCGCAGUGGCUCACACCUGUIACCCCAGCACUUUGGGAGGCCGAGGCGGGCGGAUCACGAGGUCAGGAGAU	0.80198	((((((.......((((((..((.((((((((......))))...........(((((....))))).)))).))..))))))))))))............	((((((.......((((((..((.((((...(((((((.....)).)))))..(((((....))))).)))).))..))))))))))))............
chr18:21633062-21633163_1	GGAUGGUCUGAAUCUCCUGACCUCGUGAUUCGCCCGCCUCGGCCUCCCAAIGUGCUGGGAUUACAGGCGUGAGCCACCGCGUCCGGCCGAACAUUAGUUUU	1	((..(((..(((((.(........).))))))))..))(((((((((((......))))).....((((((......)))))).))))))...........	((..(((..(((((.(........).))))))))..))(((((((((((......))))).....((((((......)))))).))))))...........
chr7:5477408-5477509_-1	GGCUGGCCUUGAACUCCUGACCUCAAGUGAUUCUCCUGCCUCGGCCUCCCIAAGUGCUAGGAUAACAGGUGUGAGCCACCGUGCCUGGCGCAUUACAGAGC	0.980198	(((((((...(((.((((.......)).)))))....)))..)))).......((((((((...((.((((.....)))))).))))))))..........	(((((((...(((.((((.......)).)))))....)))..))))....(..((((((((...((.((((.....)))))).))))))))..).......
chr4:103062188-103062289_-1	UGCCACCAUGCCCGGCUAAUUUUUGUAUUUAGUAGAGACGGGGUUUCACCIUGUUGGUCAGGCUGGUCUCGAACUUCUGACCUCAUGAUCCGCCUGCCUCG	0.643564	.((((.(((((((((((((.........))))).....)))).......)))).))))(((((.((((..((..........))..)))).))))).....	.(((.........)))....................((((.(((...))).))))((.(((((.((((..((..........))..)))).)))))))...
chr19:2924784-2924885_-1	GGCUCACACCUGUAAUCCCAGCAUUUUUGGGAGGCCGAGGUGGGCGGAUCICCUGAGGUCAGGAGUUGGAGACCAGCCUGACCAAUACGGAGAAACCCCGU	1	.((((((..(.((..((((((.....)))))).)).)..))))))((....))...(((((((..((((...)))))))))))...((((.......))))	.((((((..(.((..((((((.....)))))).)).)..))))))((....))...(((((((..((((...)))))))))))...((((.......))))
chr10:92570860-92570961_-1	AGGGUAGGGGAGAAAAAGUUCAGUAUGUUUUCUUUUUUUUAAAGUUCGAGICAGGGUUUCACUCUGUCGCCCAGGCUGGAGUGCAGUGAUGUGAUCUCAGC	1	.(((((((((((((((.((.....)).)))))))))))...........((((((((...))))))))))))..((((((..(((....)))..)).))))	.(((((((((((((((.((.....)).)))))))))))...........((((((((...))))))))))))..((((((..(((....)))..)).))))
chr1:9927762-9927863_-1	UCUCUACAAAAAUUAGCCAGGCAUAGUGGCAGGUGCCUGUAGUCUCAGCUICUUGGGAGACUGAGGCAGGAGAAUCACUUGAACCUGGGAGGCAGAGGUUU	1	(((((.(.........(((((...(((((....(((((.(((((((..(.....).))))))))))))......)))))....)))))...).)))))...	(((((.(.........(((((...(((((....(((((.(((((((..(.....).))))))))))))......)))))....)))))...).)))))...
chr3:47641957-47642058_-1	UCACAUCUGUAAUCCCAGCACUUUGAGAGGCAGAAGCGAUUGGAUCGCUUIGGGCUAGGAGUUAAGACCAGCCUGAGCAUUACGGUGAAACUACCAUCUCU	0.980198	((.(.(((((..((.(((....))).)).))))).).)).......(((((((.((.((........))))))))))).....((((....))))......	((.(.(((((..((.(((....))).)).))))).).)).......(((((.((((.((........))))))))))).....((((....))))......
chr2:130363211-130363312_1	GGCUGAGACUGGUGGAUCACGAGGUCAGGAGAUCAAGACCAUCCUGGCCAICAUAGUGAAACCCCGUCUCUACUAAAAAUACAAACAUUAGCUGGGCAUGG	1	((..(((((.((.(..((((..((((((((...........))))))))......))))..))).)))))..))...........................	((..(((((.((.(..((((..((((((((...........))))))))......))))..))).)))))..))...........................
chr11:31431039-31431140_1	AGACAGAGUCUCACUCUGUCGCGCCAGCUGGAGUGCAGUGCCAUGAUCUCIGGUCGCUGUAACCUCCGUCUCCUGGGUUCAAGUGAUUCUCCAGCCUCAGC	0.534653	.((((((((...))))))))((....(((((((...(((..(.(((.((((((..((.(......).))..)))))).))).)..))))))))))....))	.((((((((...))))))))((....))((((((((((((((.(......))).)))))))..)))))....(((((((..((.....))..)))).))).
chr4:83294932-83295033_-1	ACCCAGGCUGGAGUGCCAUGGUGCGAUCUUGGCUCACUGCAACUUUAAGCIAUUCUCCUGCCUCAGCUUCCUGAGUAGCUGGGAUUAUAGGCGUGUGCCAC	1	.(((((((.((((.((((.(((...))).))))....(((........)))...)))).))(((((....)))))...)))))......(((....)))..	.(((((((.((((.((((.(((...))).))))....(((........)))...)))).))(((((....)))))...)))))......(((....)))..
chr16:75366461-75366562_-1	AACCUCCGCCUCCCAUGUUCAAGCGAUUCUCUUGCUUCAGCCUCCCCAGUIGCUGGGAUUACAGGCGUGUGCCACCACACCCGGCUGAUUUUUGCAUUUUU	1	.....................(((((.....)))))((((((..(((((...)))))......((.(((((....))))))))))))).............	.....................(((((.....)))))((((((..(((((...)))))......((.(((((....))))))))))))).............
chr2:53773560-53773661_-1	UCAGGAGUGGAAGACCAGCCUGGCCAAGAUGGUGAAACCCCGUCUUUACUIAAAAUACAAAAAUUAGUCAGGCACAGUGGCAGGCACUUGUAAUCCCAGCU	0.970297	..(.(((((...(.((((((((((.(((((((.(....))))))))....................)))))))....))))...))))).)..........	..(.(((((...(.((((((((((..((((((.(....)))))))(....)...............)))))))....))))...))))).)..........
chr19:6603141-6603242_-1	UGGGAUGGCUCACGCCUGUAAUCCCAGCACUUUGGGACCCAGGCUGAGGCIGGCAGAUCACCUGAGGUCAGGAGUUCAAGACCAGCCUGGCCAAUAUGGCG	1	.....((.((((.(((((...((((((....))))))..))))))))).))..(((.....))).(((((((.(((...)))...))))))).........	.....((.((((.(((((...((((((....))))))..))))))))).))..(((.....))).(((((((.(((...)))...))))))).........
chr21:33357752-33357853_1	ACUCCUGACCUCAUGCUCCACCCGCUUCGGCCUCCCAAAGUUCUGGGAUUICAGGUGUGAGCCACCGUGCACGGCCGGCCUGACCUUUGGAAAAGCCUUGU	0.405941	..............((((((((.((....)).(((((......))))).....)))).))))......(((.(((...((........))....))).)))	..(((.((..(((.((...........((((((((((......)))))..(((((((.....)))).)))..))))))).)))..)).)))..........
chr17:31447335-31447436_1	GCACCUGUGUGUCCCAGCUACUUGGGAGGCUGAGGCAGGAGGAUUGCUUAIGCCCAGGAGAUUGAGGCUACAGUGAGCCGUUUGUGCGACAGCACUCCAGC	1	...(((((((.((((((....)))))).))....))))).((.(((((..(((((((....))).))))..))))).))....((((....))))......	...(((((((.((((((....)))))).))....))))).((.(((((..(((((((....))).))))..))))).))....((((....))))......
chr16:85784995-85785096_-1	CUACGCCUGUGGUCCCAGCUACAAGGGAGGCUGGGGUGGGAGAUCACUUGIGCCUGGGCAGUUGGGGCUGCAGUGAGCCAUGAUCUCGCCACUGUACUCCA	1	....((((.....(((........)))(((((.((((((....)))))).)))))))))...(((((.(((((((.((.........))))))))))))))	....((((.....(((........)))(((((.((((((....)))))).)))))))))...(((((.(((((((.((.........))))))))))))))
chr13:99318247-99318348_1	AACCUCUGCCUCCCGGAUUCGAGUGAUUCUCCUGCCUUAGCCUCCAGAGUIGCUGGGAUUACAGGUGUGUGCCACCACGCCUGGAUAAUUUUGUAUUUUUA	1	...............(((((.(((.(((((...((....))....))))).))).))))).((((((((......))))))))..................	...............(((((.(((.(((((...((....))....))))).))).))))).((((((((......))))))))..................
chr3:15811940-15812041_-1	GCUGGGACUACAGGUGCGUACCACCACGCCUGGCUAAUUUUUCUAUUUUUIGUAAAGAUAGGGUUUUGCUGUGUUGGCCAGACUGGUCUUGAACUCCUAAC	1	..(((((...((((........((((.(.(((((((((..((((((((((...)))))))))).........))))))))).)))))))))...)))))..	..(((((...((((........((((.(.(((((((((..((((((((((...)))))))))).........))))))))).)))))))))...)))))..
chr1:21168511-21168612_-1	UCUAAUAAAAAUUAAAAAAUAGUUUGCCAGGAGUGGCAGUGCAUGCCUGUIGUCCCUGCUACUCAGGAGGCUGAGGCCGGAGGAUUGCUUGAGCCCGGGAG	0.435644	........................(.((.((...((((((.(..((((.(((((((((.....)))).)))))))))....).))))))....)).)).).	........((((((.....)))))).((..(((((((((((((....))))....))))))))).)).((((.((((.........)))).))))......
chr22:38357510-38357611_-1	CUGGGAUUACAGGCAUGAACCACCACGCCCAGCUAAUUUUUUGUAUUUUUIGUAGAGAUGGGGUUUCACUGUGUCGGCCAGGCUGGUCUUGAACUCCUGAC	0.277228	((((...(((((....(((((.((((.(...(((((............))))).).).))))))))..)))))....))))....(((..........)))	(((((......((......))......))))).......(((.((((...)))).))).(((((((.((((.(((.....)))))))...)))))))....
chr7:128504567-128504668_1	CUGAUCUCGAACUCCCGACCUCAGGUGAUCUGCCCGCCUCAGCCUCCCAAIGUGCUGGGAUUACAGGCGUGAGCCACCACGCCCGGCCAAGACCCUGACUU	1	......(((......)))..(((((.(.((((((...((((((((.....)).))))))......((((((......)))))).)))..)))))))))...	......(((......)))..(((((.(.((((((...((((((((.....)).))))))......((((((......)))))).)))..)))))))))...
chr15:83040598-83040699_-1	AGACAGGGUCUCCCUCUGUUGCUCAGGCUGGAGUGCGGUCGUGCGAUCUCIGCUCACCGCAACGUCCAUCUCCUGGGUUCAAGCGAUUCUCACACCUCAGC	1	.(((((((.....)))))))(((((((.(((((((((((.(.((.......)).)))))).)).))))...))))))).......................	.(((((((.....)))))))(((((((.(((((((((((.(.((.......)).)))))).)).))))...))))))).......................
chr19:9648441-9648542_-1	CAUUUGAGGUCAAGAGUUCGAGACCAGCCCAGCCAACAUGGUGAAACCCCIUCUCUACUAACAAUACAAAAAUUAGCUGGGUGUGGUGAUGUGCACCUGUA	0.910891	.......((((..(....)..)))).(((((((......((((......))))......................)))))))..((((.....))))....	.......((((..(....)..)))).(((((((.......(((.......(....)........)))........)))))))..((((.....))))....
chr2:241664408-241664509_1	UGUACCUGUAGUCCCACCUACUCGGGAGUCUGAGGUGGGAGGAUCCCAUGIGCCUGGGAGGUUGAGGCUGCAGUGAGACAUGAUUGCACCACUUCACUCCA	0.306931	...........(((((((...((((....)))))))))))...(((((......)))))((.(((((.((((((.(....).))))))...)))))..)).	(((.((((((((((.((((.((((((..((....((((((...)))))))).)))))))))).).)))))))).)..))).....................
chr1:229170958-229171059_-1	GAACCUGUGUGCUGCUGAGACUGUGCUGGCACUGGAGAUUACUUGGACACIAAGACCUUGGCCCUCUCUGAAAACAUUGAUUUAUGAUCCUUUUGUUCCUG	1	((((....(((((((.........)).))))).(((((...(..((.(.....).))..)....))))).....(((......)))........))))...	((((....(((((((.........)).))))).(((((...(..((.(.....).))..)....))))).....(((......)))........))))...
chr7:157257567-157257668_1	UUUGCUAAAAAUACAGAAAAAUGAGCCAGGCAUGGUGCCCUGUGCCUGUAIUCCCAGUUACUUGGGAGGCUGAGGCACGAGAAUUGCUUGAACCCAGGAGG	1	..........................(((((((((....)))))))))...((((((....))))))..(((.((..((((.....))))..)))))....	..........................(((((((((....)))))))))...((((((....))))))..(((.((..((((.....))))..)))))....
chr12:125003738-125003839_1	AGGUCAGGAGUUUGAGACUAGCCUGGCCAACAUAGUGAAACCCCAUCUCUICUAAAAAUAUAAAAAUUAGCUGGGCAUGGUGGCGCUCACCUAUAAUCCCA	0.980198	.(((((((((((...))))..)))))))......((((..(((((((((..((((...........))))..))).)))).))...))))...........	.(((((((((((...))))..)))))))......((((..(((((((((.(((((...........))))).))).)))).))...))))...........
chr19:10873358-10873459_1	GCACUUUGGGAGGAUCACUUGAGGUCAGGAGUUCGAGACCAGCCUGGCCAICAUGGUGAAACCCCGUCUCUACUAAAAAUACAAAACAGCGGGGUGUGGUG	0.960396	.(((..........(((((((.(((((((.(((...)))...)))))))..)).))))).(((((((.....................))))))))))...	.(((..........((((((..(((((((.(((...)))...))))))).)...))))).(((((((.....................))))))))))...
chr10:38450902-38451003_1	CUGUUCAGGCUACUGGUGGCGGGAUGUGGGCCUGAGAGCUUGGUUGCAGAIACUUCGGGGUCUACAAAGGCCGGCGGGAGCUGAGCCAAAAGAGCUUGUUU	0.940594	..((((((.((.(((.((((....(((((((((..(((.(((....)))...)))..)))))))))...)))).))).))))))))...............	..((((((.((.(((.((((....(((((((((..((((((.......))).)))..)))))))))...)))).))).))))))))...............
chr7:72988756-72988857_-1	GAGUGCAGUGGCGCAGUCUCAACUAACUGCAGCCUCUGCCUCUGAGGUUCIAGUGAUUCUCCUGCCUCAGCCUCCUGAGUAGCCGGAAUUACAGGCAUGUG	0.920792	(((.((((.((((((((........))))).))).)))))))..........((((((((.((((.((((....))))))))..)))))))).........	(((.((((.((((((((........))))).))).)))))))..(.((.(..((((((((.((((.((((....))))))))..))))))))..).)).).
chr7:148850107-148850208_-1	UCUCUACUAAAAAUACAAAAAAUUAGCCUGGCGUGGUGGCGGGCACCGGUIGUCCCACCUACUUGGGAGGCUGAGGCAGGAGAAUGGCGUGAACCCGGGAG	1	..........................((((((((.((.....((..((((..(((((......))))).))))..))......)).))).....)))))..	..........................((((((((.((.....((..((((..(((((......))))).))))..))......)).))).....)))))..
chr4:512332-512433_1	GCCUCAGCCUCCCGAGUAGCUGGGAUUACAGGCACCCACCACCACCGGUUIAUUUUUGUAUUUUUAGUAGAGACAGGGUUUCACAUUAUUGGCCAGGCCGA	0.980198	((((..((((((((......))))).((((((.....(((......))).....))))))......((.(((((...)))))))......))).))))...	((((..((((((((......))))).((((((...(.(((......))).)...))))))......((.(((((...)))))))......))).))))...
chr19:57810273-57810374_-1	CUACAUCGACACAGUAACAGUCUGAUCUCUCUUUCUUUUCCCCAAAGGCUIAUAUUUUGUAUUUUUAGUAGAGACAGUGUUUCUCCAUGUUGGUCAGGCUG	0.871287	.................((((((((((.......((((.....))))(((((............)))))((((((...)))))).......))))))))))	.................((((((((((....(..(((((....)))))..)................(.((((((...)))))).).....))))))))))
chr2:32307690-32307791_1	GGCCAAAGUGGAUGAGCAGCUUGAGUCAGGAGUUUGAGACCAGCCUGGCCIACAUGGCGAAACCCCGUCUCUACUAAAAAUACAAAAAUUAGCCGGGCGUG	0.475248	.((((...(((.(.((..(((.(..((((....))))..).))))).))))...))))...((((((.((....................)).)))).)).	((((((..((......))..))).)))...............(((((((.(....((((......))))....................).)))))))...
chr17:69317129-69317230_-1	GAGACGGGGUUUUGCCAUGUUGGCCAAGCUGGUCUCAAACCCCUGACCUCIAGUGAUCCACCCGCCUUGGCUUCCCAAAGUGCUGGGAAUACAGGCAUGAG	0.920792	(((..(((((((.((((.(((.....)))))))...)))))))....))).............((((.(..((((((......))))))..))))).....	(((..(((((((.((((.(((.....)))))))...)))))))....)))(.(((...))).)((((.(..((((((......))))))..))))).....
chrX:119818484-119818585_-1	UGCCAUUAAUAGUUGGUCUUAGUCUCUCACGAAGGCUGGAGGCCAGUGGCICAAUCUUGGCUCACUGCAACCUCUGCCUCCCGGGUUCAAUGAUUCUCCUG	1	.((((........))))...............((((.(((((.(((((((.((....)))).)))))...)))))))))..((((............))))	.((((........))))...............((((.(((((.(((((((.((....)))).)))))...)))))))))..((((............))))
chr17:63669676-63669777_1	CUCCUGACCUCAGAUGACCACCUGCCUCGGCCUCCCAAAGUGUUGGGAUUICAGGCGUGAGCCACCACGCCUCAACCUAUCAUGUUGUCUUAUCUUUCUUC	0.940594	.....(((..((((((.......((....)).((((((....))))))....(((((((......))))))).....)))).))..)))............	.....(((..((((((.......((....)).((((((....))))))(((.(((((((......))))))))))..)))).))..)))............
chr19:18028875-18028976_1	GGAUGCCUGUAGUCUCAGCUAUUCAGUAGGCUGAGGUGGGAGGAUCACUUIAGCCUGGGAGUUCGAAGCUGCAGUGAGCUAUGAUCCCGCCACUGCAUUCU	0.70297	((((((..((....((((((........))))))(((((((((.(((((..(((.(.(.....).).)))..))))).))....))))))))).)))))).	((((((.......(((((((........)))))))((((..((((((.((((((......))))))((((......)))).))))))..)))).)))))).
chr4:145927362-145927463_-1	AUCUUCCUUCUAACUUCUACCCUAUUGGUCCUACUCUCUGUUUUCUGAUCIGCACUUCAUAAGUUUAUGAAAAUACUUUUCAAGCUGAAUUUUAAUUAUUU	0.821782	....................((....))....................(((((..((((((....))))))............))))).............	....................((....))........((.(((...(((..((...((((((....))))))....))..)))))).)).............
chr8:28570454-28570555_1	GUCUCUACUAAAAACAAAAAAAUUAGUUGGGCAUGGUGGCGGGCACCUGUIGUCCCAGCCACUCGGGAGGCUGAGGCAGGAGAAUGGCGUGAACCCGGGAG	0.613861	((((..(((((...........))))).)))).......(((((((((((..(((..(((..((((....))))))).)))..)))).)))..))))....	((((..(((((...........))))).))))..(((((((((.(((...)))))).))))))((((.......(.((......)).).....))))....
chr2:32019181-32019282_-1	AGAUGAAAAAGUGAGUCACCAAUUAGCUGGGUGCGGUGGGGCGUGCCUGUIGUCCCAGCUGCUCAGAAGGCUGAGGCUGGAGAAUGGCUUGAACCCAGAAG	0.613861	..........................((((((.....(((.(((..((.(((((.(((((........))))).))))).)).))).)))..))))))...	..............((..(((......)))..))..((((.((.(((...(.(((((((..(((((....)))))))))).)).)))).))..))))....
chrX:74265889-74265990_-1	GGUGGAGGUUGCAGUGAACCAUGAUAGUGCCACUGCACUGAAGCCUGAGCIACAGAGCGAGACCCUGUCUCCAAAAAAAAAAAAAAAAAAAAAAAAAGAAU	1	(((...(((.((((((...(((....))).)))))))))...)))...((......))(((((...)))))..............................	(((...(((.((((((...(((....))).)))))))))...)))...((......))(((((...)))))..............................
chr14:21471764-21471865_-1	AUCUCUACUAAAAAUAAAAAAAUUAGCCAGGUGUGGUGGCGGGCGCCUGUIAUGCCAGCUACUGGGGAGGCUGAGGCAGGAGAAUCACUUGAACCUGGGAG	1	..........................((((((..(((((....(.(((((...(((..((....))..)))....))))).)..)))))...))))))...	..........................((((((..(((((....(.(((((...(((..((....))..)))....))))).)..)))))...))))))...
chr7:65732287-65732388_-1	AGGCUGGUCUGAAACUCCUGACCUCAGGUAUCCACCUGUGUCGGUCUCCCIAAGUGCUGGGAUUACAGGCUUGAGCCACUGCGCCGGGCCAGAAAUUUUUG	1	...((((((((......(((((..(((((....))))).)))))..(((((......))))).....(((....))).......)))))))).........	...((((((((......(((((..(((((....))))).)))))..(((((......))))).....(((....))).......)))))))).........
chr22:41612666-41612767_-1	AAAAAAAAAAAGUAGGCCUGGGUGGUACACAUAUAGUCUCAGCAACUGGGIAGCUGAAGUGGGAGGAUCACUUGAGCCUGGGAGGUCAAGGCUGCAGUGAG	1	...............(((.....))).(((...((((((..((..((.((..(((.((((((.....)))))).))))).))..))..))))))..)))..	...............(((.....))).(((...((((((..((..((.((..(((.((((((.....)))))).))))).))..))..))))))..)))..
chr20:5997264-5997365_1	AACCUCCGCCUCCUGGGUUCAAGCGUUUCUCCUGCCUCAGCCUCCCAAGUIGCUGGGAUUAUAGGCAUGUGCCACCAUGGCUAAUUUUGUAUUUUUAGUAG	0.782178	.......(((.....(((.((...........(((((.....(((((......)))))....))))))).))).....)))....................	.......(((.....(((.((.((.(........((.(((((........))))))).....).)).)).))).....)))....................
chr4:103062282-103062383_-1	GCAAUGGCUCGAUCUCGGCUCACUGCAAGCUCCACCUCCUGGGUUCAAGCIAUUCUCCUUCCUCAGCCUCCUGAAUAGCUGGGAUUACAGGCACGUGCCAC	1	(((...(((.((((((((((...(((.(((.(((.....))))))...)))...........((((....))))..))))))))))...)))...)))...	(((...(((.((((((((((...(((.(((.(((.....))))))...)))...........((((....))))..))))))))))...)))...)))...
chr2:20266200-20266301_-1	CUGGCUAAUUUUUGUAUUUUUUGUAGAGAUGGGGUUUUGCCAUGUUGCCCIAGCUGGUCUCAGACUCAUGACCUCGAGCUAUGUGCCUUCCUCAGCCUCCC	0.60396	..((((.......((((.....((((...(((((((.((...((..(((......)))..))....)).)))))))..)))))))).......))))....	..((((.(((((((((.....)))))))))((((....((((((..((.(((...((((..........))))))).)))))).))...))))))))....
chr22:35916732-35916833_-1	GUGGCGUGAUCUCGGCUUGCUGCAAAACCUCCUGCCUCAGCUUCCCCAGUIGCUGGGAUUACAGGCAUGAGCCACCAUUCCCAGCUAAUUUUUGUAUUUUU	0.980198	(.((((.((.....((.....))......)).)))).)...........(((((((((.....(((....))).....)))))))))..............	(.((((.((.....((.....))......)).)))).)............((((((((.....(((....))).....))))))))...............
chr8:73741735-73741836_-1	CGUGUCAGAAGACUAGAAGUUUCGGGCCGGGCGUGGUGGCUCACGCCUGUIAUCUUGGCACUUUGGGAGGCCGAGGCAGAUGGAUCACCCGAGGCCAGGAG	0.821782	(..(((....)))..)..((((((((.(((((((((....)))))))))...(((((((.(((...))))))))))...........))))))))......	(..(((....)))..)..((((((((.(((((((((....))))))))).(((((.....((((((....)))))).....))))).))))))))......
chr8:118031307-118031408_-1	GGGAUUACAGGUGCGGGCCACCACGCCUGGCUAAUUUUUGUAGUUGUAGUIGAGACGGGGUUUCGCUGUGUUGGCCAGGCUGGUCUCAAACAAACUCCUGA	0.861386	((((.......((.((((((....(((((((((((...........((((.(((((...))))))))).))))))))))))))))))).......))))..	((((.......((.((((((....(((((((((((...............(.((.(((....))))).)))))))))))))))))))).......))))..
chr11:17125950-17126051_-1	UCCUAGGUUCAAGUGAUUCUCAUGCCUCAGCCUCCAGAGUAGCUGAGAUUICAGGUGUGUGCUACCAUGCCUGGCUAAUUUUUGUGUUUUGGGUAGAGACA	1	....(((((...((((...)))).....)))))((((((..((.(((((((((((((((......))))))))..))))))).)).)))))).........	....(((((...((((...)))).....)))))((((((..((.(((((((((((((((......))))))))..))))))).)).)))))).........
chr5:172246532-172246633_-1	GUCUCUACCAAAAAUACAAAAAUUAGCCAGGCAUGGUGGCAUUCACCUGUIGUCCCAGCUUUUGGGAGGCUGAGGCAGGAGAACUGCUUGGACCUGGGAGG	0.772277	.((((..(((............((((((..(((.((((.....)))))))..(((((.....)))))))))))(((((.....))))))))....))))..	..(((..(((....................(((.((((.....)))))))((((((((((((...)))))))((((((.....))))))))))))))))).
chr14:52776778-52776879_-1	UGUUUUUAAAAAUUAGCCUGGUAAGGCCGGGUGCAGUGGCUCACGCCUGUIAUCCCAGCACUUUGGGAGGCUGAGGUGGGCAGAUCACAAGGUCAGGAGUU	0.60396	...............(((((((...)))))))......((((((..(.((..((((((....)))))).)).)..)))))).((((....)))).......	...............(((((((...)))))))......((((..((((((((((....((((((((....))))))))....)))))).))))...)))).
chr3:33618036-33618137_-1	AGUCUCUACUAAAAAUACAAAAUUAGCCAGGCAUGGUGGCGCAUGCCUGUIAUCCCAGCCGCUCGGGAAGCUGAGGCAGGAGAAUCACUUGAAUCCGGGAG	0.980198	...........................((((((((......))))))))...((((.(((..((((....))))))).(((...((....)).))))))).	.......................(...((((((((......)))))))).).((((.(((..((((....))))))).(((...((....)).))))))).
chr3:60527954-60528055_-1	UUAUAGUAAGCUGUGAUUGCACCUCUGCACUCUAGCCUGGGCUGCAGAGCIAGAACCUUUCUGAAACAAAAAUUGUUCUAUCCUCAUUGGCCUAUGAGUGG	0.405941	((((((....))))))......((((((((((......))).)))))))..(((((..((.(......).))..)))))...(((((......)))))...	.........((((.((.((((....)))).)))))).(((((((..(((.((((((..((.(......).))..))))).).)))..))))))).......
chr2:206118481-206118582_-1	UGAUCUCAGCACACUGCAACCUCCAUCUCCUGGGCUCAAGCCAUCCUCCCICUUCAGUCUCCCAAGUGGCUGGGACUACAGGCACACGCCACCACACCUGG	0.821782	...(((((((.((((...............((((.............)))).............))))))))))).....(((....))).(((....)))	...(((((((.((((................(((((.((((.........)))).)))))....))))))))))).....(((....))).(((....)))
chr3:38417900-38418001_1	AUAUAUAUCAGGCCGGGCGUGGUGUCUCAUGUCUGUAAUCCUAGAACUUUIGGAAACCGAGGUGGGUGGAUCACCUGAGGUCAGGAGUUCAAGAUCAGCCU	0.613861	.........(((((((((((((....))))))))).....((.(((((((..((..((.((((((.....))))))..)))).))))))).))....))))	.........(((((((((((((....)))))))))..((((....(((((((....)))))))....))))..((((....))))............))))
chr19:16644592-16644693_-1	AGGCCGAGGCAGGUGGAUCACGAGGUCAGGAGUUCAAGAACAGCCUGGCCIAGAUGGUGAAACCCCGUCUCUACUAAAAAUGCAAAAAUUAGCUGGGUGUG	1	(.((((((((.((.(..((((.((((((((.(((....)))..)))))))....).))))..))).)))))..........((........))..))).).	(.((((((((.((.(..((((.((((((((.(((....)))..)))))))....).))))..))).)))))..........((........))..))).).
chr7:102384073-102384174_1	CACGGUGGCUCACACCUGUAAUCCCAGCACUUUGGAAGGGCAAGGCGGGUIGAUCACUUGAGGUCAGGAGUUUGAGAGGACAACAUGAUGAAACUCCAUCU	0.980198	...(((((.((..((((((...(((..(......)..)))....)))))).)))))))..((((..(((((((.(..(.......)..).)))))))))))	...(((((.((.(((((((...(((..(......)..)))....))))))))))))))..((((..(((((((.(..(.......)..).)))))))))))
chr6:138733373-138733474_-1	UUUCAGGCACCCACCACCACACCAGGCUAUUUUUUAAAAUCGUUUUUUGUIGAGACAGGGUCUUGCUAUGUUGCCCAGGCUAGUCUCAAGUCAUUCUCAUG	0.980198	.....((......))...(((..((((.((((....)))).))))..))).(((((..(((((.((......))..))))).)))))..............	.....((......))..((((..((((.((((....)))).))))..))))(((((..(((((.((......))..))))).)))))..............
chrX:73958186-73958287_1	GCUCUACUAAAAAUACAAACAAUUAGCCAGGCGUGGUGGCAGGCACCUAUIAUCCCAGCUACUCGGGAGGCUGAGGCAGGAGAAUUGCUUGAACCCGGGAG	0.980198	.......................((((..((.((((((.....)))).))...))..))))((((((....(.((((((.....)))))).).))))))..	.......................((((..(((((((((.....)))).)))..))..))))((((((....(.((((((.....)))))).).))))))..
chr4:168990551-168990652_-1	CCAGAAGUUUGAGAUCAGCCUGGCCCAACUCUACAAAAAGUACAAAAACUIGCCAGGUGUGGUGGUGCAUGCCUAUAGUCCCAGCUACUUGGGAGGCUGAG	0.980198	..............((((((((((.......(((.....))).........)))(((((((......))))))).....(((((....)))))))))))).	..............(((((((((((......(((.....)))........))))(((((((......))))))).....(((((....)))))))))))).
chr1:92279345-92279446_-1	UCGCUCUGUUGCCCAGGCUGUCGUUCAAUGGCAUGAUCUCAGCUCACUGCIACCUCCACCUCCUAGGUUCAAGCAAUUCUCCUGCCUCAGCCUCCCAAGUA	1	..((......))..((((((.........((((.((.....(((...((.(((((.........)))))))))).....)).)))).))))))........	..((......))..((((((.........((((.((.....(((...((.(((((.........)))))))))).....)).)))).))))))........
chr22:23648480-23648581_-1	CAUUAAAAAAAAAAAAAAAAAAAAACCUAGCCAAGCUGGGCGGGUGGCUCICACCUGUGAUCCCAGCACUUUGGGAGGCUGAGGUGGGUGGAUGACCUGAG	0.544554	.........................(((..((((((((((((((((.....))))))....))))))...)))).)))((.((((.(.....).)))).))	.........................((((((...))))))(((((.((((.(((((....((((((....)))))).....))))).).)).).)))))..
chr17:28810126-28810227_-1	ACUUGAAGUCAGAAGUUAAAGACCAACAUGGUGAAAACCCCGUCUCUACCIAAACAUAAAAAAAUUAGCUGGGCGUGGUGGUGCACUCCUGUAGUCCCAGC	1	((((........))))...((((......(((....)))..))))......................((((((..((..((......))..))..))))))	((((........))))...((((......(((....)))..))))......................((((((..((..((......))..))..))))))
chr3:195905288-195905389_-1	UCUCUACUAAAAAUACAAAAAAUUAGCCAGGCGUGGUGGCGGGCACCUGUIAUCCCAGCUACUCAGGAGGCUGAGUCAGGAGAAUCGCAUGAACCCGGGAG	0.50495	(((((.................((((((...(.((((((((((..........))).))))).)).).))))))....))))).((.(........).)).	((((.....................((((.......))))(((..(.(((((((((....((((((....))))))..)).).)))))).)..))))))).
chr19:2007652-2007753_-1	CCUGGGUUCCCGGCAGUUCUCUUGCCUCAGCCUCCCGAGUGGCUGGGAUUICAGGUGUGCACCACCACACCCGGCUAAUUUUUGUAUUUUUAGAGACGGGG	0.980198	((((...(((((((((.....)))))..((((........))))))))...))))((((......))))((((.((((...........))))...)))).	((((.(.(((((((((.....)))))..((((........)))))))).).))))((((......))))((((.((((...........))))...)))).
chr15:89832212-89832313_-1	AACCACCACUCCUGGCUAGUUUUAUUUUUUUAGUAGAAUAAGGUCUCACUIUGUUGCACAGGCUGGUCUCUAACUCCUUACCUCAAGCCAUCCUCCCGCCU	1	....((((..((((((((((((((((((......)))))))).....))))....)).)))).))))..................................	....((((..((((((((((((((((((......)))))))).....))))....)).)))).))))..................................
chr19:2009420-2009521_-1	CGAGGUCUAGAAGUAGAACAAUCUGGGUGGGUGUGGUGGCUCACGCCUGUIAUCCCAGCACUUUGGGAGGCCGAGUCAGGCGGAUCACGAGGUCAGGAAUU	0.980198	.....((((....)))).....((((((((((((((....)))))))))....))))).((((((.((.(((......)))...)).))))))........	.....((((....)))).....((((((((((((((....))))))))..)..))))).((((((.((.(((......)))...)).))))))........
chr7:75048134-75048235_-1	GAGUACAGUGGCACAAUCUGGGCUCACUGCAACCUCCGCCUCCCGGGUUCIAGCGAUUCUCUUGCCUCAGCCUCCCCAGUAGCUGGGAUUACAGGCAUGUG	0.980198	(((..(((((((.((...)).)).)))))....))).((((...(((((...((((.....))))...))))).(((((...))))).....)))).....	(((..(((((((.((...)).)).)))))....))).((((...(((((.(.((((.....)))).).))))).(((((...))))).....)))).....
chr10:13342764-13342865_-1	ACUCGGGAGGCUGAGGUGGGAGGAUCCCUUGAGCCCGGGAGGCAGAGGCUICAGUGAGCUGAGGUCACACCACUGUACUGCGGCCUGGGAGACAGAGUGAG	0.980198	.(((((....)))))..((((...)))).....((((((..((((....(((((((.(.((......))))))))))))))..))))))............	.(((((....)))))..((((...)))).....((((((..((((.....((((((.(.((......))))))))).))))..))))))............
chr21:43965661-43965762_1	GCACAGCAGUGCGAUCUUGGCUCACUGCAACCUCCAUCUUCUGAGGUUCAIGUGAUUCUCGUGCCCCAGCCUCCCAAGUAGCUGGGAUUACAGGUGCCUGC	1	((((....((((((....((.(((((..((((((........))))))..))))).))))))))((((((..(....)..)))))).......))))....	((((....((((((....((.(((((..((((((........))))))..))))).))))))))((((((..(....)..)))))).......))))....
chr3:125907793-125907894_-1	GAGAAUCACUUGAUCCUGGGAGGCAGAGCUUGCAGUGGGGAGCUGAGAUCICACCACUGCCUUCCAGCCUGGGCGACAGAGUGAGACUCUCUCAAAAAAAA	1	(((..((((((..((((((((((((((((((.(....).)))))............))))))))))).......))..))))))..)))............	(((..((((((..((((((((((((((((((.(....).)))))............))))))))))).......))..))))))..)))............
chr19:55104818-55104919_-1	UGUGCCUGUAAUCCCAGCUACUCAAGAAGCUGAGGCAGGAGAACCGCUUGIACCUGGGAGGCAGAAGUUGCAGUGAGCCAAGAUCAUGCCACUGCACUCCA	0.80198	.....((((..((((((....(((((...((........)).....)))))..)))))).)))).(((.((((((.((.........)))))))))))...	.....((((..((((((...........(.(.((((.((....)))))).).))))))).)))).(((.((((((.((.........)))))))))))...
chr9:128644437-128644538_-1	GGAGGCAGAGGAGGGAGGAUCACUUGAGCCCAGGAGUUGGAGACAAGCCUIGAUAAUAUAGUGAGACCCUGUCUCUACGAAAAAAUUCUUUUAAAAAAUCA	0.940594	((((((((.((........(((((.......(((..(((....))).))).........)))))..)))))))))).........................	((((((((.((........(((((..(..(((((..(((....))).)))))....)..)))))..)))))))))).........................
chr4:2938488-2938589_-1	UUACAGUGAGCCGUGAUUGAGCCACUGCACUCCAGCCUCGGCCACAGUGCIAGACUGUGUCGCUUAAAAAAAAAUUUUUUUUUUUGAGACGGAGUUUUGCU	0.475248	..((.(((.((((.(.(((((........)).))).).))))))).))((((((((.((((..((((((((((....)))))))))))))).)))))))).	...(((((.((((....)).))))))).(((((.((....))((((((.....))))))...(((((((((((....)))))))))))..)))))......
chr17:2411508-2411609_-1	UCUCUAUGAAAAAUACAAAACAUUAGCUGGGUGUGAUGGUGCGCACUUGUIGUUCCAGCUACUUGGGGGAGCUGAGGCGGGAGGAUUGCUUGAGCCCAGAG	1	.((((...............((.((((((((((((......)))))........)))))))..))..((.(((.((((((.....)))))).)))))))))	.((((...............((.((((((((((((......)))))........)))))))..))..((.(((.((((((.....)))))).)))))))))
chr9:41962716-41962817_-1	CGCCUGGCUAAUUUUUUGUAUUUUUAGUAGAGACGGGGUUUUGCCAUGUUIGCCGGGAUGGUCUCGAUCUCCUGACCUUGUGAUCCACCUGCCUUGGACUC	0.762376	..((((((((((..(((.((((...)))).)))..((......))..))))))))))..((((..........))))......((((.......))))...	..(((((((......................((((.(((...))).)))))))))))..((((..........))))......((((.......))))...
chr1:37963645-37963746_-1	UCUCUACUAAAAAUACAAAAAAUUAGUCGGACGUUGUGGCGGGCGCCUGUIGUCCCAGCUACUUGGGAGGCUGAGGCAGGAGAAUGGCGUGAACCCAGGAG	0.386139	..((((((((............))))).)))..((.(((...(((((.((..((((((((........))))).....)))..)))))))....))).)).	.......................((((.((((.(...(((....)))...)))))..))))((((((.......(.((......)).).....))))))..
chr19:48249665-48249766_-1	CCUGAAACUCACAUGGUAAGCGCUGCAGAAACGCAGCAGGUGGUGACUUUIGGGGAGGACAGGCCAAAUGGGAGAAUCCCCUUAAGCUUCGGUUUCUCUAG	0.950495	((((((..((((.........(((((......))))).....)))).))))))(((((((((((..((.((((...)))).))..))))..).))))))..	(((.(((.((((.........(((((......))))).....)))).))).)))((((((((((..((.((((...)))).))..))))..).)))))...
chr7:76620467-76620568_1	AGCCUUUUCUUUUGUUUUUGAGAUGGAGUUUCACUCUUCUUGCCCAAGCUIGAGUGCAAUGGUAUGAUCCCGGCUCAUGCAACUUCCACCUCCCAUAUUCA	1	...................(((.(((((((.((((((.(((....)))..)))))).....((((((.......))))))))).)))).))).........	...................(((.(((((((.((((((.(((....)))..)))))).....((((((.......))))))))).)))).))).........
chr1:70309479-70309580_-1	UAAUUUUUUGUAUUUUCUUUUUUUUAGUACAGACGGGAUUUCACCGUGUUIGCCAAGAUGGUCUUGAUCUUCUCACCUCGUGAUCCACCCGCCUCGGCCUC	0.980198	.......(((((((...........)))))))((((.......))))....(((.((.(((....((((............))))...))).)).)))...	.......(((((((...........)))))))((((.......))))...((((.((.(((....((((............))))...))).)).))))..
chr20:6000355-6000456_1	CAUGGUUUUUAAAAAUGUAAACAGAGCUGGGCAUGGUGGCUCACAUCUGUIAUCUCAGCACUUUGGGAGGCCAAGGCAAGAGAACUGUUGAAGGUCAGGAG	0.762376	....................(((((..(((((......)))))..)))))..((((....((((((....))))))...)))).((.((((...)))).))	....................(((((..(((((......)))))..)))))((((((((((((((((....)))))).........))))).))))).....
chr9:122863869-122863970_-1	AGGUUGGGCGUUCAAGACCAGCCUGACCAACAUGGAGAAACCCCGUCUCUICUAAAAAUACAAAAUUAGCCAGGCAUGGUGGCGCAUGCCUGUAAUCCCAG	1	.((((((((...........))))))))....((((((.......))))))...................((((((((......)))))))).........	.((((((((...........))))))))....((((((.......))))))...................((((((((......)))))))).........
chr11:66759772-66759873_1	UGGGGUUUCACCGUGUUGCCAUGCUGGUCUCGAACUUCUGAGCUCAGGCAIUCUGCCUGCCUCGGCCUCCCAAAAUGCUGGAUUACAGGUGUGAGCCACCA	1	((((((((((((.(((..(((.(((((....((....(((((..((((((...)))))).)))))..)))))....)))))...))))))).))))).)))	((((((((((((.(((..(((.(((((....((....(((((..((((((...)))))).)))))..)))))....)))))...))))))).))))).)))
chr11:46572168-46572269_-1	GAGUGCAGUUGCACGAUCUCUGCUCCCUGCAACCUCCGCCUCCCGGGUUUIAGCGAUUCUCCUGCCUUAGCCUCCCGAGUAGCUGGGAUUACAGGCUGGCG	0.50495	..((((....)))).......(((.((((.((.(((.((..(.((((.(((((((.......)).)))))...)))).)..)).))).)).))))..))).	((((((((..(((.......)))...)))))..)))((((..((.((((.(.(((.......))).).))))(((((......))))).....))..))))
chr17:78196584-78196685_1	UGGGAGAAUAGCUUGAACCCAGGUUGGGGAGGUUGCAGUGAGUCGAGACCICGCCAUUGCACUCCAGCCUGGGCAACAAAGAAUGAAACUCCAUCUGAAAA	0.960396	..((((.....(((...((((((((((((....(((((((.(.((......)))))))))))))))))))))).....))).......)))).........	..((((.....(((...((((((((((((....(((((((.((((....)).))))))))))))))))))))).....))).......)))).........
chr2:135646536-135646637_1	AGAGUGAUUUUGUAUGAAAGAAGUAUGAUGGGCCUGGCGCGUUGGCUCACICCUGUAAUCCCAGCACUUUAGGAGGCCGAGGCAGGCAGAUCACCUGAGGU	0.722772	((.((((((((((((.......))))))...((((...((.((((((....((((..............)))).)))))).)))))).)))))))).....	((.((((((((((((.......))))))((((((.........)))))).((((((..((...((.(((...))))).)).)))))).)))))))).....
chr2:216502157-216502258_1	UCUCGACGAAAAAUACAAAAAAUAGCUUGGUAUGGUGGCACAUGCCUGUAIUCCCAGCUACUUUGGAGGCUCAGGCACAAGAAUCACUUGAACCUACGAGG	0.405941	.((((..........((((...(((((.((......(((....)))......)).))))).)))).(((.(((((...........))))).))).)))).	.........................(((.(((.(((......((((((.((((((((.....)))).))))))))))((((.....)))).)))))).)))
chr1:45698736-45698837_-1	CUGAGGUUGCAGGAUCACUUGAGCCCAGGAGGUCAAGGCUGCAGUGAGCCIAGAUUGUGCCACUGCACACCGGCCUGGGUGACAGCAUGAGAACCUGUCUC	1	..(((...(((((.(((.(((.(((((((.(((....(.(((((((.((((....)).)))))))))))))..)))))))..)))..)))...))))))))	..(((...(((((.(((.(((.(((((((.(((....(.(((((((.((((....)).)))))))))))))..)))))))..)))..)))...))))))))
chr2:61089205-61089306_1	UUGUCAGUAUUUCAUUAAUAUGUAGGCCGGGCACGGUGGCUCACACCUAUIAUCCCAGCACUUUGGGAGGCCAAGUCAGGUGGAUCACCUGAGGUGAGGAG	1	((.(((.(....(((....)))..((((......((((.....)))).....((((((....))))))))))...(((((((...)))))))).))).)).	((.(((.(....(((....)))..((((......((((.....)))).....((((((....))))))))))...(((((((...)))))))).))).)).
chr8:42529127-42529228_-1	AGAGGCCAAGGCAGGAGGAUCACUUGAGCCUUGGAGUUCAAGAGCAGCCUIGUUAACAUAGCAAGACUCCAUCUCUUUGAAAAAAAUUAGCUGGGUGUGGU	0.980198	.(((.(((((((..(((.....)))..)))))))..)))....(((.(((((((((.....(((((.......)).))).......))))))))))))...	.(((.(((((((..(((.....)))..)))))))..)))....(((.((.((((((.....(((((.......)).))).......)))))))).)))...
chrX:49099191-49099292_-1	GAGUGCAGUGGUGUGAUCUCGGCUCACUGCAACCUCUGCCUCCCGGGUUCIAGCGAUUCUCCUGCCUCAGCUUCCCGAGUAGCUGGGACUACAGGCACGCA	1	(((((((((((.((.......))))))))))..)))(((((....(((((.(((.((((....((....)).....)))).))).)))))..)))))....	(((((((((((.((.......))))))))))..)))(((((....(((((.(((.((((....((....)).....)))).))).)))))..)))))....
chr22:44171269-44171370_1	GUGGAUCACUUGGGGUCAGAAGUUCGAGACCAGCCUGGCCAACAUGGUGAIACCCCAUGUCUACUAAAAAUACAAAAAUUAGCCAUGCAUGGUAUGUAUGC	0.742574	(((((.((..((((((((...(((.(.(.(((...))))))))....)))..))))))))))))...................(((((((...))))))).	(((((.((..(((((((...............(((((.....)).)))..))))))))))))))...................(((((((...))))))).
chr1:12028077-12028178_1	CACGCCUGUAAUUCCAGCUCUGUAGGUGGCUGAGACAUGAGAAUCGCUUGIACCUGGGAGGCAGAGGUUGCAGUGAGCCGAGGUCGCUCCACUGCACUGCA	0.980198	.((..((((..((((((.....(((((((((.(....).))..)))))))...)))))).))))..))(((((((((..(((....)))..)).)))))))	.((..((((..((((((...(.(((((((((.(....).))..))))))).).)))))).))))..))(((((((((..(((....)))..)).)))))))
chr3:169599302-169599403_-1	AGCUGGGACUAUAGGCAUGCGCCACCACGCCCAGCUGAUUUUUGUAUUUUIAGUAGAGAUGGGGUUUCACCAUGUUGGCCAGAAUGGUUUUGAUCUCUUGA	0.60396	(((((((......(((....)))......)))))))..................((((((.(((....(((((..........)))))))).))))))...	(((((((......(((....)))......)))))))((((....(((((((.((.((.((((.......)))).)).))))))))).....))))......
chr3:179398379-179398480_-1	GUGUGAUUUUGGCUCAUUGCAACCUCAACCUCUGCCUCCUGGGUUCAAGCIAUUCUUGUGCCUCAGCCUCCCAAGUAGCUGGGACUAUAGGCAUGUGCCAC	1	.........((((.((................(((((.((((((.((((.....)))).))).)))..(((((......)))))....))))))).)))).	.........((((.((................(((((.((((((.((((.....)))).))).)))..(((((......)))))....))))))).)))).
chr15:74646260-74646361_-1	UGGCUCACGCCCGUAAUCCCAACACUUUGGGAGGUCGAGGCGGGUGGAUCICCUGGGGUCAGGAGUUCAAGCCCAGCCUGGCCAAUAUGGUGAAAUCCUGU	0.534653	..((.(.((((((...((((((....))))))...)).)))))))((((((((...(((((((.............))))))).....)))))..)))...	.(((....))).....((((((....))))))((((.((((((((.((.(.((((....)))).).))..)))).)))))))).....((......))...
chr21:29447297-29447398_1	UCUCUACUGAAAAUACAAAAAAUUAGCCAGGCGUGGUGGUGGGUGCCUGUIGUCCCAGCUACUCGGGAGGCUGAGGCAGGAGAAUGGCAUGAACCCGGGAG	0.920792	((((.....................((((....))))(((..(((((.((..(((..((..(((((....))))))).)))..)))))))..))).)))).	((((.....................((((....))))(((..(((((...(.((((.((..(((((....))))))).)).)).))))))..))).)))).
chr3:61567440-61567541_1	GGCGGGAGGGUCACUUGAGCCCAGAAGUUCGAGACCAGCCAGGGCAACAUIGGGAGACCCUGCCUCUACAGAUAAUAAAAGAAAAAUUAGCUGGGUGCACU	0.613861	((.((.((((((.((((.((((...................))))....))))..)))))).)).)).(((.((((.........)))).)))........	.(((((..((((..((((((......))))))))))..)).(((((....(((....))))))))...(((.((((.........)))).)))..)))...
chr7:100558631-100558732_1	UCUCGGGUUCACGCUAUUCUCCUGCCUCAGCCUCCUGAGUAGCUGGGGCCICAGGCACCCGCCACCACACCUGGCUAAUUUUUUGUAUUUUUAGUAGAGAC	0.980198	((((((((....(((........((((((((..(....)..))))))))....)))))))((((.......)))).....................)))).	((((((((....(((....(...((((((((..(....)..)))))))).)..)))))))((((.......)))).....................)))).
chr1:164653561-164653662_1	UCAGGAGUUCGAGACCAGCCUGGCCAACGUGGUGAAACCCCGUCUACUAAIAAACAAAAAUUAGCCAGGCGUGGUGGUAGGCACCUAUAAUCCCAGCUACU	0.980198	..(((.(((....(((((((((((..(((.(((...))).)))....................))))))).))))....))).)))...............	..(((.(((....(((((((((((..(((.(((...))).))).(.....)............))))))).))))....))).)))...............
chr17:28667273-28667374_1	AGGCAGGAGAAUGGCGUGACCCCAGGAGGCGGAGCUUGCAGUGAGCCCAGIUCAUGCCACUGCACUCCAGCCUGGGUAACUGAGCAAGACUCCGUCUCAAA	0.60396	((((.((((....((((.((((....((((((((..(((((((.((.........))))))))))))).)))))))).))...))....))))))))....	.((((.(.......).)).))....(((((((((((((((((..((((((((..(((....))).....)))))))).)))..))))).)))))))))...
chr22:19949187-19949288_1	AGUGCAGUGGUGAGAUCUCAGCUUACUGCAGCCUUGACCUCCUGGGCUCAIGCGAUCCUCCUGCCUCACCCUCCCAAGUAGCUGGGACUACAGGCAUGUAC	0.980198	.(((((((((((((.......)))))))).((.(((((((...))).))))))........(((((.....(((((......)))))....))))))))))	.(((((((((((((.......)))))))).(((.((((((...))).))))))........(((((.....(((((......)))))....))))))))))
chr3:49065769-49065870_-1	CUAAUAAAAAUACAAAACAAAAAUUAGCGGGCGUGGUGGCGGGUGCCUGUIGUCCCAGCUACUUGAGAGGCUGAGGCAGGAGAAUGGCGUGAACCCGGGAA	0.980198	...........................(((((((.((..(...(((((.(((((((((....))).).))))))))))...).)).)))....))))....	...........................(((((((.((..(...(((((..((((((((....))).).)))).)))))...).)).)))....))))....
chr17:35112466-35112567_-1	GUCUUUACUAGAAAUACAAAAAUUAGCUGGGCGUGGUGGUGGGUGGUUGUIAUCCCAGCCACUUGGGAGGCUGAGACGGGAGAAUCACUUGAAUCUGGGAG	1	.......(((((..............((.(((.(...(((((.(((........))).)))))....).))).)).((((.......))))..)))))...	.......(((((..............((.(((.(...(((((.(((........))).)))))....).))).)).((((.......))))..)))))...
chr6:32165449-32165550_1	GAGGCUGAGGCAGGAGAAUGGCAUGAACCCGGGAGGCGGAGCUUGCAGCAIGCCGAGAUCGCACCACUGCACUCCAGCCAGGGUGACAGCGAGACUCCGUC	0.920792	........(((.((((..(.((.((.((((....(((((((..(((((...((.......))....))))))))).))).))))..)))).)..)))))))	........(((.((((..(.((.((.((((....(((((((..(((((..(..((....))..)..))))))))).))).))))..)))).)..)))))))
chr20:35694122-35694223_-1	GCAGUUGCAGUGGGCCGAGAUUGCGCCAUUGCACUGUAGCAACAAGGGCGIAACUCUGUCUCAAAAAAAAAAAAAAAAAAGACAUGGUCUCAUUCUGUCAC	1	(((((.(((((((((.......)).))))))))))))....(((.(((.((.(((.(((((..................))))).))).)).))))))...	(((((.(((((((((.......)).))))))))))))....(((.(((.((.(((.(((((..................))))).))).)).))))))...
chr17:29275065-29275166_-1	UGCCUAUAAUCCCAGCUGCUUGGGGGGGGCUGAGGCAGGAGAAUUGCCUGIAGCCAGGAGGUGGAGGUUGCAGUGAGCCGAGAUCGAGCAUUCCAGCCUGG	1	.((((....((((((....)))))).))))(.((((((.....)))))).)..(((((...(((((..(((..(((.......))).)))))))).)))))	.((((....((((((....)))))).))))(.((((((.....)))))).)..(((((...(((((..(((..(((.......))).)))))))).)))))
chr3:33565335-33565436_-1	GCUGAGGUGGGCAGAUCGCCUCAGGUCAGGAGUUUGAGACCAGCCAGGCCIACAUGGUGAAACCCUAUCUCUACUAAAAGUACAAAAAAAUUAGCCGAGUG	0.514851	.(((((((((.....)))))))))...(((.((((...((((............)))).)))))))..(((..((((.............))))..)))..	...((((((((....(((((...((((.((.(((...)))...)).)))).....)))))...))))))))..............................
chr9:136888260-136888361_1	AGAUGAGCUUUUAUAGAAGUGGGUUAGAAUCAGGUGCCAUUGACGCCUGUIGUCCCAGCUACUCCGGAGGCUGAGGCAGGAGAAUGGCGUGAACCCGGGAG	1	......(((((....)))))((((.....(((..(((((((....((((....(((((((.(....).))))).))))))..)))))))))))))).....	......(((((....)))))((((.....(((..(((((((....((((....(((((((.(....).))))).))))))..)))))))))))))).....
chr4:17801151-17801252_-1	GAGGCUAAGACAGGAGAAUUGCUUGAACCUGGGAGGUGGAGGUUGCAAUGIGCUGAGAUCGCGCCACUGCACUCCAGCCUGGGCAACAGUGAGACACCGUC	0.940594	........(((.((.(..(((((....((((((...(((((..((((.((.((((....)).)))).))))))))).))))))....)))))..).)))))	........(((.((.(..(((((....((((((...(((((..((((.(((((.......)).))).))))))))).))))))....)))))..).)))))
chr17:61987847-61987948_-1	GCAAUAUGGCAAAACCCCAACUCGAGGAAAAAAAAAAAAAUUAACUGGGCIUAGGGUCACGUGCCUGUAGUCCCAGCUACUGGGGUGGGAGGAUUGCUUGA	0.920792	.......(((((..(((((.(((.((..................(((((((((((........))))).).)))))...)).))))))).)..)))))...	.......(((((..(((((.(((.((..................((((((...((((.....))))...).)))))...)).))))))).)..)))))...
chr2:151790920-151791021_-1	GUUAUAUUUAAAAACACCCAAAGGGGCUGGGUGUGGUGGCUCACACCUGUIAUGUCAGCACUUUGGGAGGCCCAGGCAGGAGGAGAACCUGAGCCCAAGAG	0.90099	................(((((((..(((((((((((....)))))))........)))).))))))).(((.((((...........)))).)))......	................(((((((..(((((...(((((.....))))...)...))))).))))))).(((.((((...........)))).)))......
chr5:177057115-177057216_1	GGCCUGGCCAAACUGGUGAAACCCCAUCUCCACUAAAAAUACAAAAAAUUIGCCGGGUGUGGUGGUGGGCGCCUGUAAUCCCAGCAGGAGAAUCACUUGAA	0.534653	(((...))).....(((((...((((((.((((.........................)))).))))))(.(((((.......))))).)..)))))....	.((((((((((..(((((............))))).............))))))))))..((((((.....(((((.......)))))...))))))....
chr17:76290545-76290646_-1	UGGGAAGCAGAGCUGGGUGGAUAGCUUGAGGCCGAGUUCGAGACCAGCCUIGGCAAUGUGGCAAAACUCUAUCUCUACCAAAAAAAACAAAAAAAAAAUUA	1	.((((...((((...(.((.((.((((.((((.(.(((...)))).)))))))).)).)).)....)))).))))..........................	.((((...((((...(.((.((.((((.((((.(.(((...)))).)))))))).)).)).)....)))).))))..........................
chr14:103431419-103431520_1	UCAGGAGUUCGAGACCAGCCUGGUCAACAUGGUGAAACCGCGUCUCUACUIAAAAUACAAAAAUUAGCUGGGCGUGGUGGCACAUGCUUAUAAUCCCAGCU	0.980198	...(((......(((((...)))))..((((.((..((((((((.(..((((...........))))..)))))))))..)))))).......))).....	...(((......(((((...)))))..((((.((..((((((((.(..(((.............)))..)))))))))..)))))).......))).....
chr1:40538629-40538730_1	GGGUGGAUCACUUGAGGUCAGGAGUUUGAGAGCAGCCUGGCCAAUGUGGUIGAACCCCGUUUCUACUAAAAAUACAAAAAUCAGUGAUGUGCACCUAUAAU	1	(((((.((((((.(((((((((.(((....)))..)))))))....((((((((......))))))))............)))))))).))).))......	(((((.((((((.(((((((((.(((....)))..)))))))....((((((((......))))))))............)))))))).))).))......
chr7:40063708-40063809_1	AGUGCAGUGGCAUGAUCUCCACUCACUGCAACUUCUGCCUCCUGGGUUCAIGCAAUUCUCCUGCCUCAGCCUCCCGAGUAGCUCAGAUUACGGGUGCCCAC	0.544554	((((.(((((........)))))))))(((.....)))....(((((.(..(.((((...((((.((........))))))....)))).)..).))))).	((((.(((((........)))))))))(((.((((((.(((..(((((.(((((.......))))).)))))...))).....))))....)).)))....
chr17:49342055-49342156_-1	GGAGUGCAGUGGCGCAAUCUUGGCUCACUGCAAACUCUGCCUCCCGGGUUIAAGCGAUUCUCCUGCCUCAGCCUCCUGAGUAGCUGAGAUUAUAGGCGCCU	0.980198	(((((((((((((.((....)))).))))))..)))))((((..((((.............)))).((((((..(....)..)))))).....))))....	(((((((((((((.((....)))).))))))..)))))((((..((((..(.......)..)))).((((((..(....)..)))))).....))))....
chr1:220087926-220088027_-1	GCUUGCCUGUAAUCCCAGCUACUCGGGAGGCUGAGGCAGGAGAAUCGCUUIAACCCGGGAGGCAGAGGUUGCGGUGAGCCAAGAUCUCGCCAUUGCACUCC	1	(((((((.((((((.(.(((.((((((((((.((..(....)..))))))...)))))).))).).))))))))))))).........((....)).....	(((((((.((((((.(.(((.((((((((((.((..(....)..))))))...)))))).))).).))))))))))))).........((....)).....
chr7:101246586-101246687_-1	AUCUCUGCUAAAAAUACAAAAAUUAGCUGGGUGUGAUGGCCGGCGCCUGUIAUCCCAGCUACUUGGGAGGCUGAAGCAAGAGAAUCGCUUGAACCCAGGAG	0.980198	.......................((((((((..((..(((....)))..))..))))))))((((((((((.((..(....)..))))))...))))))..	.......................((((((((..(...(((....)))...)..))))))))((((((((((.((..(....)..))))))...))))))..
chr9:132326155-132326256_-1	AAUGAGAGUAUAGUUCAAAAAAUCAGCCAGGCGUGGUUGCGGGCACCUGUIAUCCCAGCUACUCGGGAGGCUGAGGCAGAGAAUUGCUUAAACCCAGGAGG	0.980198	.....(((((..((((......((((((..(.(((((((.(((.........)))))))))).)....))))))......)))))))))............	.....(((((..((((......((((((..(.(((((((.((((......).)))))))))).)....))))))......)))))))))............
chr14:60717281-60717382_-1	UUUUAAAGACGCCGGGCACAGUGGCUUACGCCUGUUAAUCCCAGCACUUUIGGAGGCUAAGGCGGGUGGAUCACCUGAGGUCAGGAGUUCCAGACCAGCCU	0.930693	((((((((..((.(((......(((....))).......))).)).))))))))((((....((((((...)))))).((((.((....)).)))))))).	...(((((..((.(((......(((....))).......))).)).)))))..(((((....((((((...)))))).((((.((....)).)))))))))
chr7:39961293-39961394_1	GAGGUUGCAGUGAGCCGAGAUCUCGCCACGACACUCCAGCCUGGGCACAAIGCAAGACUCUGUCUCAAACAAAAAAACUACUGUUUUGUCAGUAUCAGAAU	0.90099	(((((((..(((((.......)))))..)))).)))....((((((((((((((((((...))))................))))))))..)).))))...	(((((((..(((((.......)))))..)))).)))....((((..((..((((((((........................)))))))).)).))))...
chr1:63475866-63475967_-1	GAAUGCAAUGACACAAUCUCAUCUCACUGCAACCUCCGCCUCCUGGGCUCIAGCUGUUCUCCUGCCUCAGCCUCCCUAGUAGCUGGGAUUACAGGCACCCG	0.821782	...((((.(((............))).))))......((((...))))..............(((((.....((((........))))....)))))....	...((((.(((............))).))))......((((....((((.(.((.........)).).))))((((........))))....)))).....
chr1:9101090-9101191_-1	CUGUAGUGCCAGCUACUCAGGAGGCUGAGGCAGGAGAAUUGCUUGAACCCIGAAGGCAGAGGUUGCAGUGAGCCGAGACUGCACCACUGCACUCCAGCCUG	1	..(((((....))))).....((((((((((((.....)))))).......((..((((.(((.(((((........)))))))).))))..)))))))).	..(((((....))))).....((((((((((((.....)))))).......((..((((.(((.(((((........)))))))).))))..)))))))).
chr3:185670597-185670698_-1	CUUGGGAGGCUGAGGCAAGGAGAAUCACUUGAACCCUGGAGGCGGAGGUUICGGUGAGCUGAGAUCGUGGCACUGCACUCCAGCCUGGGCAACAGAGUGAG	1	(((..(..(((.(((((((........))))....((((((((((..((((((((........)))))))).)))).))))))))).)))..).)))....	(((..(..(((.(((((((........))))....((((((((((..((((((((........)))))))).)))).))))))))).)))..).)))....
chr20:52074716-52074817_-1	GCGGGCGAAUCACGAGGUCAGGAGUUCGAGACCAGCCUGGCCAACGUGGUIAAACCCCAUCUCUACUAAAAAUACAAAAAUUAGCCGGGCGUGGUGGCAGG	0.683168	........((((((.(((((((.(((...)))...)))))))..))))))....(((((((((..((((...........))))..))).)))).))....	(.(((...((((((.(((((((.(((...)))...)))))))..))))))....)))).........................((((.......))))...
chr11:117334615-117334716_1	AUCUCUACUAAAAAUCCAGAGAUUAGCCAGGCAUGGUGGGGGUGCCUGUAIUCCCAGCUACUCGGGCAGCUGAGGCAAGAGACUAGCUUGAACCUGGGAGA	1	((((((...........))))))....(((((((.......)))))))...((((((....((((((((((........)).)).))))))..))))))..	((((((...........))))))....(((((((.......)))))))...((((((....((((((((((........)).)).))))))..))))))..
chr19:9561586-9561687_-1	UCAAGCUCUUGGGCUCAAGCAGUCCUCCUGCCUCAGCCUCCCAAAGUGCCIGGAUUACAGGUGUGAGCCACCACACCCAGUCCAAAAAGUGAUUUUCUAAU	1	....((.((((((((...((((.....))))...)))))....))).))..(((((...((((((......)))))).)))))..................	....((.((((((((...((((.....))))...)))))....))).))..(((((...((((((......)))))).)))))..................
chr11:16740966-16741067_1	GGCGCCUGUAGUCCCAGCUACUAGGGAGGCUGAGGCAGGAGAAUGGCGUGIACCCGGGAGGCGGAGCUUGCAGUGAGCCAAGAUGGCGCCACUGCACUCCA	0.653465	.(((((.((..((((((((........))))).....)))..)))))))....((....)).((((..(((((((.((((...))))..))))))))))).	.((.((((...((((........))))((.(.(.((.........)).).).))))))..))((((..(((((((.((((...))))..))))))))))).
chr1:50624299-50624400_-1	GCCGAGGCGGGCAGAUCACAAGGUCAGGAGUUCGAACCAGCCUGGCCAGCICAGUGAAACCCUAUCUCUACUAAAAAAUACAAAAAAUUAGCUGGGCGUGG	0.623762	(((((((.(((....((((..(((((((............)))))))......))))...))).))))..((((.............))))...)))....	(((......)))....(((..(((((((............))))))).((.((((...................................)))).))))).
chr7:1037469-1037570_-1	CACUCCAGCCUGGGCACCAUUGAGCACUGAGUGAACGAGACUCCGUCUGCIAUCCCGGCACCUCGGGAGGCUGAGGUUGGCGGGAUCACUCGCGGUUAGGG	0.584158	....((((((((((......((((.((.((((.......)))).)))).))((((((.((((((((....)))))).)).))))))..)))).)))).)).	(((((..((((((...)))..).))...))))).........((((..(.(((((((.((((((((....)))))).)).))))))).)..))))......
chr10:5688223-5688324_1	UUGUUUCUGUUUUGUUUUUUAGGACAGUGUCUUGCUCUGUCGCCCAGGCUIGAGUGCAGUGAUGUGAUCAUAGCUCACUACAGCCUCCAACUCCUGGGUUC	0.960396	......................(((((.((...)).)))))(((((((...(((.(((((((.((.......)))))))...))))).....)))))))..	......................(((((.((...)).)))))(((((((.(((((.(((((((.((.......)))))))...)))))))...)))))))..
chr11:8803252-8803353_-1	AGUGCAGUGGCAUGAUCUUGGCUCACUGCAGCCUCCACCUCCCGGGUUCUIGCGAUUCUCCUGCCUCAGCCUCCCCAGUAGCUGGGAUUACAGAUGUGCGC	0.633663	..(((((((((.........)).)))))))......((((...))))....(((..(((.....((((((..(....)..)))))).....)))..)))..	..(((((((((.........)).)))))))((...(((.((..(((((..((((.......))))..))))).(((((...)))))......)).))).))
chr20:36850355-36850456_-1	CUCCUGGGUUCAAGCAAUUCUCCGCCUUAGCCUCCUGAGCAGCUGGGAUUICAGGCGUGCACCACCACGCCCGGCUAAUUUUUUGUAUUUUUAUAGAGACG	0.881188	(((..(((((...((........))...)))))...))).((((((........(((((......)))))))))))...((((((((....))))))))..	(((..(((((...((........))...)))))...))).(((((((..((..((......))..))..)))))))...((((((((....))))))))..
chr19:12496561-12496662_-1	UCCCUCUGUCACCCAGGCUGUAGCGCAGUGGCGAGAUCAUAGCUCACCGCIGCCUCGACCUCCAGGGCUUGGGCUUAAGUGAGCCUCCCACCUCAGCCCCC	1	...............(((((.((....((((.(((......((((((...((((.((((((...))).)))))))...))))))))))))))))))))...	...............(((((.((....((((.(((......((((((...((((.((((((...))).)))))))...))))))))))))))))))))...
chr9:38548134-38548235_-1	GCUGUAGGCACUCAACACCCGCCCAGUCCAUGGGGGCAGCUGUGGGGCAUIAACCCUGCAAAGCCACAGGUGCAGGGCUGCCCAAGGCCUUCAGAGCCCAG	0.980198	.(((.((((.((...(((((.((((.....)))))).....)))(((((....((((((...(((...))))))))).))))).)))))).))).......	.(((.((((.((...(((((.((((.....)))))).....)))(((((.(..((((((...(((...))))))))))))))).)))))).))).......
chr15:64363042-64363143_-1	GUCUCUACUAAAAAUACAAAAAUUAGCCAGGUGUGGUGGCGGGCACCUAUIAUCCCAGCUACUUGGGAGGCUGAGGCAGGAGAAUCACUUGAACCCGGGAG	1	.(((((................((((((((((((........))))))....((((((....))))))))))))....)))))....((((....))))..	.(((((................((((((((((((........))))))....((((((....))))))))))))....)))))....((((....))))..
chr11:117305015-117305116_-1	GUCUGUACUAAAAAUGCAAAAAUUAGCUGGGCGUAGUGGCGGGUGCCUGUIAUCCCAGCUACUCGGGAGGCUGAGGCAGGAGCCAAGAUUGCACCACUGCA	0.574257	...((((.......)))).....(((.((((((...((((...(((((....((((........)))).....)))))...))))....))).))))))..	...((((.......)))).....((((((((..(...(((....)))...)..))))))))(((((....)))))((((..((.......))....)))).
chr19:19171571-19171672_-1	AGUGCUUUUCCCUCUUGAAAAAGCCCUUCUCGGGUCUUGUGUAGUGGCUCICACCUGUAAUCUCAGCACCUUGGGAGGCCGAGGAGGAAGGAUCUCUUAAG	0.554455	((..((((((((((........(.((((((.((((.(((..((..((......))..))....))).)))).)))))).))))).))))))..))......	...(((((((......).))))))(((((((((.((((.((.((..(((.(...........).)))..)))).)))))))))))))..............
chr17:63720289-63720390_-1	AGCCAGCCUGGGCAACAUAGUGAGACCCCAUCUCUAAAAACAAAAAAACUIGCCAGGCAUGGUAGCGCACACUGGUAGUCCUAGCUACCCAGGAAGAUGAG	0.920792	.((((((((((.(....((((((((.....)))).............))))))))))).))))........((((((((....)))).)))).........	.((((((((((.((.......((((.....))))...............)).)))))).))))........((((((((....)))).)))).........
chr5:75708215-75708316_-1	GGGUGCAGUGGUGCCAUCUUGUCUUACUGCAGCUUCCAGUUCCUAGGCUUIAGUGGUCCUCCUGCCUCAGCCUCCUGAGUAGCUACAACUACAGGCACACA	0.980198	(((.((((.((.(((((...((((....((........))....))))....))))).)).))))))).((((.....((((......)))))))).....	(((.((((.((.(((((.(.((((....((........))....))))..).))))).)).))))))).((((.....((((......)))))))).....
chr19:47185348-47185449_1	CCCAGGUUGGAGUGCGGUGGUGUGUCGGCUCACUGCGACCUCCACCUCCCIGGUUCAAGUGAUUUUCCUGCCUCAGCUUCCCAAGUAGCUGGGAUUACAGG	0.851485	...((((.((((((((((((.((....))))))))))..))))))))..((((.............)))).(((((((........)))))))........	(((((((.((((((((((((.((....))))))))))..))))))))...))).............((((.(((((((........)))))))....))))
chr12:124996003-124996104_1	UCCCAGGUUCAAGCGAUCUUCCCCACUCACCCUCCCAAGUAGUUGGGAUUICAGGUGUCCACCAGCAUGCCUGGCUAAGUUUUGUAUUUUUAGUAGAAAAG	0.980198	..((((((....((.........((((.....((((((....)))))).....)))).......))..)))))).....((((.((((...)))).)))).	..((((((....((.........((((..(..((((((....))))))..)..)))).......))..)))))).....((((.((((...)))).)))).
chr5:160099476-160099577_-1	AAGGCAGGCCGAUUGCUUGAGCCCAGGAGUUCAAGACUACUCUGGGCGACIUAGGGAGACCACGUCUCUAUUAAAAAGAAAUUUUCUUUUUGAAUAGUAUU	0.772277	.((((((.....))))))..((((((.(((........))))))))).......((((((...)))))).((((((((((...))))))))))........	.((((((.....))))))..((((((.(((........)))))))))(((((.((....))))))).(((((((((((((...))))))))).))))....
chr1:32683197-32683298_1	GCUUGAACCCGGGAGGCAGAGGUCACGCCACUGCACUCCAGCCUGGCAACIGAGCAAGACUCCGUCUCAAAAAAAAAAAAAAAAAAAAAGAGUAAGUCUGU	0.841584	...........((((((((.(((...))).)))).)))).(((((....))).)).(((((....(((.....................)))..)))))..	((((....(((((((((((.(((...))).)))).))))....))).....)))).(((((....(((.....................)))..)))))..
chr15:44406282-44406383_1	GGGAGGCUGAGGCAGGAGAAUUGCUUGAACCCGGGAGGCAGACGUGUGGUIAGCCGAGAUUGCACCAUUGCACUCCAGCCUAGGUAGCAGAACGAGACUCU	1	...(((((.((((((.....)))))).......((((((((..(((((((........)))))))..)))).))))))))).(((..(.....)..)))..	...(((((.((((((.....)))))).......((((((((..(((((((........)))))))..)))).))))))))).(((..(.....)..)))..
chr12:48784690-48784791_-1	UUUGGGAGGCUGAAUGGUGUGAACCCGGGAGGCGGAGCUUGCAGUGAGCCIAGAUCGUGCCACUGCACUCCAGCCUGGGUGACAGAGUGAGACUCCGUCUC	0.980198	....((((.((.(....(((..(((((((....((((..(((((((.(((......).)))))))))))))..))))))).)))...).)).)))).....	....((((.((.(....(((..(((((((....((((..(((((((.((((....)).)))))))))))))..))))))).)))...).)).)))).....
chr3:136733102-136733203_-1	CUGAGGUGGGAGGAUUGCUUCAGCCCAGGAGGCAGAGGUUGCAGUGACCUIAGAUGAUGCCGCUGCACUCCAGCCUGGGUGACAGAGUGAGACUGUCUCAA	1	(((((((((.....)))))))))((((((..(..(((..(((((((..............)))))))))))..)))))).(((((.......)))))....	(((((((((.....)))))))))((((((..(..(((..(((((((..............)))))))))))..)))))).(((((.......)))))....
chr15:50679716-50679817_-1	CUUGCCUGUAAUCCCAGUGCUUUGGGAGGCUGAGGCGGGAGGAUUGCUUGIAGCUAGGAGUUUGAGACCAGCCUGGCCAACGUAGAUAACCCCACCUCUAC	1	...(((.....((((((....))))))))).((((.(((.(..(((((((..((((((.(((...)))...))))))))).))))....)))).))))...	...(((.....((((((....))))))))).((((.(((.(..(((((((..((((((.(((...)))...))))))))).))))....)))).))))...
chr1:28080360-28080461_-1	UUGAGACAGGAUCUCACCCUGUAUCACCUGGGCUGAAGCGUAGUGACGCUIUCACGGCUCACUGCAGCCUCGACCUCCUGGGCUCAGGUGAUCCUCCUGCC	0.980198	..((((((((.......)))))((((((((((((((.(((((((((.(((.....)))))))))).)).))).((....))))))))))))).))).....	..((((((((.......)))))((((((((((((((.(((((((((.((((...))))))))))).)).))).((....))))))))))))).))).....
chr3:52416606-52416707_1	GAGCAGAUCAAGAGGUCAGGAGAUGGAGACCAUCCUGGCUAACACGGUGAIACCCUGUGUCUACUAAAAAUAAAAAAAUUAGCCGGGCAUGGUGGCAGGCG	1	.....((((....))))........(..(((((((((((((((((((.(....)))))))...................)))))))).)))))..).....	.....((((....))))........(..(((((((((((((((((((.(....)))))))...................)))))))).)))))..).....
chr3:47465178-47465279_-1	GAAUCGCUUGAACCUGGGAGGCGGAGAUUGCAGUGAACCGAGAUUGUGCCICUGCACUCCAGCCUGGGUGACAGAGCAAGACUCUGUCUAAAAAAAAGAAA	0.980198	...........((((...((((((((..(((((((.((.......))..))))))))))).))))))))(((((((.....))))))).............	...........((((...((((((((..((((((..((.......))...)))))))))).))))))))(((((((.....))))))).............
chr3:10281676-10281777_1	UGCAUAUAAGAAUUCUUAAAGUUCGGCCGGGCAUGGUGGCUCACUUCUGUIAUCCCAGCACUUUGGGAGGCCAGGGCGGACAGAUCACUUGAGGUUAGGAG	0.336634	......((((....))))..(((((.((.(((..((((...)))).......((((((....)))))).))).)).))))).((((......)))).....	.........(((((.....)))))(((((.......))))).(((((.((((((....(.((((((....)))))).)....))))))..)))))......
chr19:39427971-39428072_1	GGCAGGUGGAUCACUUGAAGUGAGGAGUUCGAGACCACACCAGCCUGGCCIACAUGGUGAAAUCCCGUCUUUACUAAAAAUACAAAAAAUUAGCUGGGCGU	0.683168	(((.((((.....((((((.(....).))))))....)))).)))(.((((...)))).).....(((((...((((............))))..))))).	....((((.....((((((.(....).))))))....)))).(((((((.(...(((((((........)))))))..............).)))))))..
chr4:139171268-139171369_-1	GAGUGCAGUGGUGCGACCAGAGCUCACUGUAGCCUUGACCUCCUGGGCUCIAGCAGUCCCCCUACCUCAGCCUCCUGAGUAGUUGGGAAUGGGGAAUGCAG	1	....(((((((.((.......)))))))))(((((.(.....).)))))...(((.(((((....((((((..(....)..))))))...))))).)))..	....(((((((.((.......)))))))))(((((.(.....).)))))...(((.(((((....((((((..(....)..))))))...))))).)))..
chr10:49967086-49967187_1	AUUUUUUUGUGUUUUUUGUAGAGACAGGGUUUCACCAUGGUGCCCAGGCUIGUCUCAAACUCCUGAGCUCAAGCGAUCCACCCUGCCUUGGCCUCCCAAGU	1	........................((((((.((.(..(((.((.((((..(((.....))))))).))))).).))...)))))).(((((....))))).	........................((((((.((.(..(((.((.((((..(((.....))))))).))))).).))...)))))).(((((....))))).
chr6:166341317-166341418_-1	GAGUGCAGUGGCGUGAUCUCGACUCGCUGCAACCUCUGCCUCCCGGGUUCIAGCAAUUCUCCUGCCUCAGCCUCCUGAGUAGCUGGGAUUACAGGCACCUG	0.693069	(((((((((((((......)).).)))))))..)))((((((((((.(....(((.......)))(((((....))))).).)))))).....))))....	(((((((((((((......)).).)))))))..)))(((((....(((((.(((.((((....((....)).....)))).))).)))))..)))))....
chr22:11850363-11850464_1	GUGAUAUUACUCCCAAUAUCAUCCUCUCCCCCCACACCCUGCAUAGUACAIGCAAUAUCAAAGGGGGUCUGUGCAACACGUGCAAUAUUGGGAGUAAUAUC	0.980198	..(((((((((((((((((........(((((.......(((.........)))........)))))..(((((.....))))))))))))))))))))))	..(((((((((((((((((........(((((.......(((.(......))))........)))))..(((((.....))))))))))))))))))))))
chr10:74634709-74634810_1	CCAGGGUGGGUGGAUUUCCUGAAGUCAGGAGUUCGAGACCAGUCUGGCCAICAUGGUGAAACCCCGUCUCUACUAAAAAUACAAAAAUUAGCUGGGUGCAG	0.831683	(((((.(((.(.((.((((((....)))))).)).)..))).)))))(((...)))....((((.((.......................)).))))....	(((((.(((.(.((.((((((....)))))).)).)..))).)))))(((((((((.(....))))).......................)))))......
chr3:65919278-65919379_-1	GUUGCCCAGGCUGGUCUCAAACUCCUGGGCUCAAACGAUCGUCCUGCCUUIGCUUCCCAAAGUGCUGGAAUUUACAGGCAUGAGCCAUUACAUCUGGCCCU	0.960396	...(((((((..(((.....))))))))))...........((.((((((((.((((.........)))).))).))))).))((((.......))))...	...(((((((..(((.....))))))))))...........((.(((((.(..((((.........))))..)..))))).))((((.......))))...
chr12:29180599-29180700_1	GUCUUCUGAUAGUACUUUUAGGCCCCAAGGAUGACUUUUAUGGGAGAGAUICUUGGUCUGGGGAAUCUUUUCUCUUUUCAAAUUGUAUGUAUUUUCCUAAG	0.920792	(((((((....((........))....)))).))).....((((((((((((((((...((((((....))))))..))))...))))...))))))))..	(((((((....((........))....)))).))).....(((((((((((.((((...((((((....))))))..)))).).....)).))))))))..
chr13:49995156-49995257_-1	UGGUGCCGUAUGCCUGUAGUCCCAGCUACUUGAGAGGCUGAGGCAGGAGAIUAGCUUGAACCCGGGAGAUGGAGGUUGCAGUGAGCCGAGAUCCUACCACU	1	(((((((.((.(((((((((....))))).....)))))).)))((((.....((((((((((........).)))).))...))).....))))))))..	(((((((.((.(((((((((....))))).....)))))).)))((((.....((((((((((........).)))).))...))).....))))))))..
chr14:52616373-52616474_1	AACCUCUGCCUCCUGGGUUCAAGGGAUUCUCAUGUGUUAUCCCCACAAGUIGCUGGAAUUACAGGCAUGAGCCACCACGCCCAGGCUAAUUUUUGUAUUGU	1	...........(((((((....((....(((((((.(((...(((........)))...)).).)))))))...))..)))))))................	...........(((((((....((....(((((((.(((...(((........)))...)).).)))))))...))..)))))))................
chr19:21122439-21122540_1	CUCUACUAAUAAACUACAAAAAUUAGCUGAUUGUGGUGGCAUCCACCUGUIGCCCAGCUACUCAGGAGGCUGAGGCAGAAGAAUUGCUUGAACCCAGGAGG	0.980198	.......................((((((.....(((((...))))).......))))))(((..(.((.(.((((((.....)))))).).)))..))).	.......................((((((.(...(((((...)))))...)...))))))(((..(.((.(.((((((.....)))))).).)))..))).
chr15:75589297-75589398_-1	GAGACAGGGAUUCAUCAUGUUGGCUAGGCUGGUCUUCAACCCCUGGCCUCIAGUGAUCUGCCCCUCGGCCUCCCAAAGUGCUGAAAUUACAGGCGUGAGUC	0.980198	..(((.(((....(((((...(((((((..(((.....))))))))))....)))))...))).(((((((.....)).)))))..((((....)))))))	..(((.(((....(((((.(.(((((((..(((.....))))))))))..).)))))...))).(((((((.....)).)))))..((((....)))))))
chr1:153896568-153896669_-1	AGGUUGGGAAUUGGAGUCCAGCCUGACCAACAUGGAGAAACCCCAUGUCUICUAAAAAUACAAAAUUAGCUGGGUGUGGUGGUGCAUGCUUGUAAUCCCAG	1	.(((((((..((((...))))))))))).(((.(.(...((((((((((((((((..........)))).))))))))).)))...).).)))........	.(((((((..((((...))))))))))).(((.(.(...((((((((((((((((..........)))).))))))))).)))...).).)))........
chr16:87737481-87737582_-1	GUAGAGAAACCGGGAAGGUGAGCUGGAGUGCGGUGGUGUGAUCUCGGCUCICGGCAACCUCCGCCUCCUGAGUUCAAGUGAUUCUCUUGCCUCAGCUUUCC	0.594059	...........((((((((((((((((..(((....)))..)).))))))))(((.......)))..(((((..((((.......)))).)))))))))))	...........((((((.(((((.((((.((((.(((((..(........)..)).))).)))))))).(((.((....))..)))..).)))).))))))
chr1:25833132-25833233_-1	UAAGGUGGGAGGCUCACUUGAGCCCAGGAGUUUGGAGGCUGCAGUUAGCUIAUGAUCCCACCACUGCACUCCGGCAUGACAGAGCUAGAUACUGUUUCUAA	1	...(((((((((((.(((..(((((((....)))..))))..))).)))).....)))))))..(((......))).(((((.........))))).....	...(((((((((((.(((..(((((((....)))..))))..))).)))).....)))))))..(((......))).(((((.........))))).....
chr17:1395396-1395497_-1	GAGUGCAAUGGCGUGGUCUUGGCUCACUGCAACCUCCGCCUCCCAGGUUCIAGCGGUUCUCCUGGCUCAGCCUCCCAAGUAGCUGGGACUACAGGCGCGUG	0.544554	..((((...(((..((((..((...((((((((((.........)))))...)))))...)).))))..)))(((((......)))))......))))...	..((((......((((((((((((.(((((.......)).....(((((.((((((....))..)))))))))....)))))))))))))))..))))...
chr9:69075365-69075466_1	CAGGAGAAUCGCUGUAACCUGGGGGGUGGAGGUUGCAGUGAGACGAGAUCIUGCCACUUCACUCCAGCCUGGCCAACAGAGCCAUACUCCGUCUCAAAUAA	1	..((((.((.(((.(..((.(((((((((((...(((.(((.......))))))..)))))))))..)).)).....).))).)).))))...........	..((((.((.(((.(..((.(((((((((((...(((.(((.......))))))..)))))))))..)).)).....).))).)).))))...........
chr10:68776735-68776836_1	GAUGGGGUCUCAGUAUGUUGCCCAGGCUGGUCUUGACCUCCUUGGCUUCAIGCAGUCCUCUGCCUUGGCCUCCCAAAAGUGCUGGGAUUACAAGGAUGUGC	1	...((((.((..((.((..(((.(((..(((....))).))).)))..)).)))).))))..(((((...(((((.......)))))...)))))......	...((((.((..((.((..(((.(((..(((....))).))).)))..)).)))).))))..(((((...(((((.......)))))...)))))......
chr16:9110868-9110969_1	UCUCUACUAAAAAUACAAAAAUUAGUCAGGGGUGGUGGCGCAUGCCUGUAIUCCUGUCUACUCAGGAGGCUGAGGCAGGAGAAUUGCCUGAACCCGGGAGG	0.564356	.(((((((((...........)))))((((.(((......))).))))...(((((......)))))((.(.((((((.....)))))).).))..)))).	......................(((.(((((.((..(((....)))..)).))))).)))(((..(.((.(.((((((.....)))))).).)))..))).
chr13:40893426-40893527_-1	GAGGUAGGAGAAUGGCUUGAGGCCAGGAGUUUCAGACCAGCCUGGGCAACIUAGUGAGACCCUGUCUCUACAAAAAAACAGAAAAAUUAGCUGAGAGUGGU	0.980198	((((((((.(..(.(((((.(.(((((.(((...)))...))))).)..)).))).)..)))))))))..........(((.........)))........	((((((((.(..(.((((..(.(((((.(((...)))...))))).)...).))).)..)))))))))..........(((.........)))........
chr13:41032692-41032793_-1	CUGUGACCUCAAACUCCUGGGCUCAGGAGAAUCUUCUGCUUUGGUCUCCUIAGUAGCUGGGACUACAGGCUUGCACCACCAUACCAGGCUAAUUGUUUUAU	0.50495	(((((..((((..((((((....))))))......((((((.((...)).)))))).))))..)))))(((((...........)))))............	.((((((((.....((((((((((((((((.((.........))))))))))))..))))))....))).)))))...((......)).............
chr6:117685450-117685551_1	UUAACUGCAGCCUUGAACUCCUGGGCAGCCUCCUGAGUAGGUUGUACUACIGGCACAAGCCACCAUGCCUGGCUAAUUCUUUUAUAAAGACAGGGUCUUGC	0.683168	.....((((((((...((((..(((.....))).))))))))))))...((((((..........))))))...............(((((...)))))..	(....((((((((...((((..(((.....))).))))))))))))....)(((....))).....((..((((...(((((...)))))...))))..))
chr19:3571178-3571279_-1	AGUUCUAUUAAAAAUACAAAAACUAGCCAGGCGUGGUGGUGCACGCCUGUIAUCCCAGCUACAUGGGAGGCUGAGGCAGGAGGAUCCCAUGAACUGGGAGG	0.980198	...........................((((((((......))))))))...((((((.(.(((((((..((........))..)))))))).))))))..	.......................(...((((((((......)))))))).).((((((.(.(((((((..((........))..)))))))).))))))..
chr15:74687466-74687567_-1	AUCUCUACUAAAAAUACAAAAAUUAGCUGGGUGUGGUGGCGGGCGCCUGUIGUCCCAGCUACUCAGGAGGCUGAGGAAGGAGAAUUGCCUGAUUGAACCUG	0.980198	.(((((.................((((((((..((..(((....)))..))..))))))))(((((....)))))...)))))..................	.(((((.................((((((((..(...(((....)))...)..))))))))(((((....)))))...)))))..................
chr7:3316874-3316975_1	AAACCUUUUAAAAAGGGUCUGGGGGUCUGGGUACUGUGGCUCAUGCCUAUIAUUUUGGCAUUUUGGGAGGCUGAGGUGGGCAGAUCUCUUGAGGCCAGGAG	1	...............((((((((((((((..((((..(.((((((((.........))))).....))).)...))))..)))))))))..))))).....	...............((((((((((((((..((((..(.((((((((.........))))).....))).)...))))..)))))))))..))))).....
chr4:73056826-73056927_-1	GGCUGGUCUUGAACUCCUGGCCUCAAGUGAUCUGCCCACCUUGGCCUCCCIAAGUGCUGGGAUUACAGGCGUGAGCCACUGUGCCCAGCUGAGAUGUUUCU	0.554455	((((((.(.....(((...((((...(((((((...(((.((((....)))).)))...)))))))))))..))).......).))))))...........	((((((............((((....(((.......)))...))))(((((......))))).(((((((....)))..)))).))))))...........
chr12:123208085-123208186_-1	GACGGAGUCUCAGUCUGUCACUUAGGCUGGAGUGCAGUGGUUCCAGGUUCIAGUGAUUCUCCUGCCUCAGCCUCCUGAGUAGCUGGGAUUAUGGGCAUGCG	1	..((.((((((((.((((((...((((((.((.((((.((...((........))...)).))))))))))))..))).))))))))))).))........	..((.((((((((.((((((...((((((.((.((((.((...((........))...)).))))))))))))..))).))))))))))).))........
chr19:41311501-41311602_1	GGCAGGAAGAUCACCUCAGGUCAGGAGUUGGAGACCAGCCUAGCCAACAUIGCGAAACCCCAUCUCUACUAAAAAUACAAAUAUUAGCCAGGCGUCGUGGU	0.960396	(((..((........))..))).((((.(((.(....((.((.......))))....).))).))))...................((((.(...).))))	(((..((........))..))).((((.(((.(....(((..........)))....).))).))))...................((((.(...).))))
chr6:68645762-68645863_1	UCCAGAGUUCAAGCGAUUCUCCUGCCUCAGACUCCUGAGUAGCUGGGAUUICAGGUGUGCACCACCACACCUGGCUAAUUUUUUGUAUUUUUAGUAGAAAC	0.772277	..(((((....(((((((((.((((.((((....))))))))..)))))).((((((((......)))))))))))....)))))................	.............(((((((.((((.((((....))))))))..)))))))((((((((......))))))))(((((............)))))......
chr7:149176172-149176273_1	AACAAAAAAAUUUAAAAAAAACUUAGCUGGGCGUGGUGGCAGGCGCCUGUIGUCCCAGCUACUCGGGAGGCUGAGGCAGCGGGGAGAAUGGCUUGAACCUG	0.980198	.......................((((((((..((..(((....)))..))..))))))))(((((....)))))..(((.(......).)))........	.......................((((((((..(...(((....)))...)..))))))))(((((....)))))..(((.(......).)))........
chr6:10905422-10905523_1	AGCUGGGAAUACAGGCAUGUGCUGCCACACCUGGCUAGUUUUGUGUUUUUIGUAGAGAUGGGGUUUCUCCAUGUUGGUCAGGCUGGUCUCGAACUCCGAAC	1	.((((((((((((((.....(((((((....)))).)))))))))))))))))......(((((((..(((.(((.....))))))....)))))))....	.((((((((((((((.....(((((((....)))).)))))))))))))))))......(((((((..(((.(((.....))))))....)))))))....
chr12:67020554-67020655_-1	GGUGGGAGGAUUGCUUGAGACCAGGAGUUCAAGACCAGCCUAGGCAACUUIGAGAGAUCCCAUCUCUACAAAACAUUUUAAAAAAUUUGCCAGACCACCUG	0.960396	(((((.(((.(((((((((........))))))..)))))).(((((..((((((.......))))))..................)))))...)))))..	(((((.(((.(((((((((........))))))..)))))).(((((.(((((((.......)))))................)).)))))...)))))..
chr1:151451881-151451982_-1	GGGAUUACAGGUGCCCACCACCACGCCCGGCUAAUUUUUGUAUUUUUAGUIGAGACUGGGUUUCAUCAUAUUGGUCAGGCUGGUCUCGAACUCCUGAUCUG	1	.((((..((((........((((.(((.(((((((...((....((((((....))))))...))....))))))).)))))))........)))))))).	.((((..((((........((((.(((.(((((((...((....((((((....))))))...))....))))))).)))))))........)))))))).
chr17:72725160-72725261_-1	CCCUAGCAGGGGAGCAUAGAGGUGCGAAAAGUCCUCACUUCCAGACACCCIAAAAUCAGUUCAGUUUUUCUUUUUGCCAUUUGGAGGGGAGAGGGUGACAU	0.336634	((((....)))).((((....))))......(((((.((((((((....((((((...............))))))...))))))))...)))))......	((((...))))((.....(.(((((...((((....))))...).))))).....))...(((.(((((((((((........))))))))))).)))...
chr12:49569279-49569380_1	AGUGGCACAAUCUCGGCUCACUGCAACCUCCGGCCCCCGGGUCUCGGUUCIGGCAAUUCUCCUGCCUCAGCCUCCCGAGUAGCUAGGAUUACAGGCACGUG	1	.(((.(..(((((.((((.(((((........))...((((....((((.(((((.......))))).)))).))))))))))).)))))...).)))...	.(((.(..(((((.((((.(((((........))...((((....((((.(((((.......))))).)))).))))))))))).)))))...).)))...
chr19:57425992-57426093_1	AACCUCCGCCUCCUGGGUUCAAGCAAUUCUCCUGCCUCAGCCUCUUGAGUIGCUGGGAUUACAGGUGCCCACAAUCACGCCCAGCUAAUUUUUGUAUUUUU	0.564356	.........(((..(((((...(((.......)))...)))).)..)))((((((((.......((....)).......))))))))..............	............((((((............((((.(((((((........)))))))....)))).............)))))).................
chr6:44308688-44308789_-1	CUCUACUAAAAAAAUAGAAAAAUCAGCCAGGCAUGGUGGCACACACCUGUIGUCCCAGCCACUUGGGAGGCUGAGGCAGGAGAAUCUCUUGAACCCAGGAG	1	((((.(((......))).....((((((..(((.((((.....)))))))..((((((....))))))))))))....))))...((((((....))))))	((((.(((......))).....((((((..(((.((((.....)))))))..((((((....))))))))))))....))))...((((((....))))))
chr10:119054448-119054549_-1	GAGACGGGGUUUCUCUAUGUUGGUCAGGCUGGUCUCAAACUCCUGGCCUCIGGUGAUCUGCUCAUCUCGGCCUCCCAAAGUGCUGGGAUUACAGGCAUGAG	0.732673	(((.((((...((.((.((..(((((((..(((.....)))))))))).)))).)))))))))..((((((((((((......))))).....))).))))	((((..((((...((.((.(.(((((((..(((.....))))))))))..).))))...)))).)))).((((((((......))))).....))).....
chr12:53158181-53158282_-1	UGCCUGUAAACCCAGCUACUCAGGAGGUUGGGGCAGAAUUGCUUGAACCCIGGGGGCAGAGGUUGCAGUGAGCCGAGAUUGCACCCCUGCACUCCAGGCUG	1	.((((.....(((((((........)))))))(((....))).........((((((((.((.((((((........)))))).)))))).))))))))..	.((((.....(((((((........)))))))(((....))).........((((((((.((.((((((........)))))).)))))).))))))))..
chr19:3194144-3194245_1	CUGAGGCGGGUGGGUCCCCUGAGGUCAGGAGUUCGAGACCAGCCUGGCCAICCUGGCGAAAGCCUGUCUUUACUAAAAAAAUAGAAAAAGUUAGCCGGGCG	0.980198	....(((((((.(((((((((....)))).....).)))).)))).)))..((((((...(((...(((.............)))....))).))))))..	....(((((((.(((((((((....)))).....).)))).)))).))).(((((((...(((...(((.............)))....))).))))))).
chr21:33591825-33591926_-1	UGGAGUGCAGUGCUCAUUCCAGCUCACUGUAACCUCAAACCCAUGUGCUCIAGGGAUCCUCCUGCCUCAGCCUCCCCAGUAGCUGGGGCAACAGGCACAUG	0.930693	..((((((((((..(......)..)))))))..))).....((((((((..((((....))))((((((((..(....)..))))))))....))))))))	..((((((((((..(......)..)))))))..))).....((((((((.((((...)))).(((((((((..(....)..)))))))))...))))))))
chrX:73955603-73955704_1	UCUUUACUAAAAAUACAAAAAAUAAGCCGGGCAUGGUGGUGGGCGCCUGUIGUCCUAGCUACUCGGGAGGCUGAGGCAGGAGAAUGGCGUGAACCCGGGAG	0.960396	..........................((((((((....))).(((((.((..((((.((..(((((....)))))))))))..)))))))...)))))...	..........................((((((((....))).(((((.....((((.((..(((((....)))))))))))....)))))...)))))...
chr1:229553633-229553734_-1	UGAGGUUGAGUUCGUCAGGGUUCCGACCCAAUGCUGACCAACUCAACCUCIAAACGGCCCUCCUAGGUUAGGCAUUCCUCAUCCUAAAUCCUCCCUUUAAC	0.940594	((((((((((((.(((((.(((.......))).))))).))))))))))))....((......((((..(((....)))...))))......)).......	((((((((((((.(((((.(((.......))).))))).))))))))))))(((.((......((((..(((....)))...))))......)).)))...
chr17:35825751-35825852_1	AUCCUGGCCAACACAGUGAAACCCCGUCUCUACUAAAAAUACAAAAAAUUIGCCAGACGUGGUGGCAGGCGCCUGUAGUCGUAGUCCGAACUACUCAGGAG	0.940594	.((((((((.......((..(((.(((((...((((............))))..))))).)))..)))))....(((((((.....)).))))).))))).	.((((((((.......((..(((.(((((...(.................)...))))).)))..)))))....(((((((.....)).))))).))))).
chr17:28803520-28803621_-1	AGCUAAGCCAAAGAAACAAACUGCAGCCAGACACAGUGGCUUAUGCCUGUIAUCCCAACACUUUGGGAGACUGAGGCAGGAGGAUUGCUUGAGCCCAGGAG	1	.(((((((((..........(((....)))......))))))).))......((((((....))))))..(((.(((..(((.....)))..))))))...	.(((((((((..........(((....)))......))))))).))......((((((....))))))..(((.(((..(((.....)))..))))))...
chr17:75967829-75967930_-1	UGUCUGUACUAAAAAUCUAAAAAUUAGCUGGGAGUGGUGGCGGCACCUGUIAUUCUAGCUACUCGGAAGGCUGAAGCAGGAGAAUCGCUUGAACCUGGGAG	0.980198	........................(((((((((..((((....)))).....)))))))))(((...(((.(.((((.........)))).).)))..)))	........................(((((((((.(((((....))))...).)))))))))(((...(((.(.((((.........)))).).)))..)))
chr13:45030959-45031060_1	CAGCCUGACCAACAUGGUGAAAUCCUGUCUCUAUUAAAAAUAUAAAAAUUIGUCGGGCCUGGUGGCGGGUGCCUGUAAUCCCAGCUACUCAGGAGGCUGAA	1	((((((.((((...)))).....((((.((..(((...........))).)).))))((((((((((((..........))).))))).))))))))))..	((((((.((((...)))).....((((.((..(((...........))).)).))))((((((((((((..........))).))))).))))))))))..
chr16:31090813-31090914_-1	AGCUCUUUCCAUUGCCCAGGGAGGGAAGGUUCUGAGCAAUAAAGUUUCUUIGAUCAAUCAGCCAAGUCUGAACCAUGUGUCUGCCAUGGACUGUGGUGCUG	0.881188	((((((((((........)))))))...(.((((((.((......)))))))).)..((((......))))((((((.((((.....))))))))))))).	((((((((((........)))))))..(((((.((((......))))...)))))..((((......))))((((((.((((.....))))))))))))).
chr17:64489710-64489811_-1	GAUCAGUUACUAAUGUGAGGUUUGCCAAAUGGUGAUUUUUUUUUUUCUUUIUUUGAGACAGGAUCUCACUCUAUCACUCAGGCUGAAACACAGUGGUAUGG	0.960396	..............((((((((((((((((((.((..........)).))))))).).)).))))))))..(((((((..(.......)..)))))))...	..............((((((((((((((((...((..........))...))))).).)).))))))))..(((((((..(.......)..)))))))...
chr10:103321984-103322085_-1	CUGUCCCUAGUAAAAAUACAAACAUUAGCCGGGUGUGGUGGCACAUGCCUIUAGUCCCAGCUACUUGGGAAGCUGAGGUGGGAGGAUCCCUUGAACCUAGG	0.49505	...((((.(((...............(((.(((..((..(((....)))..))..))).)))))).))))..((.((((..((((...))))..)))))).	.....(((((...........((.(((((((((((((......))))))))...((((((....)))))).))))).))((((...))))......)))))
chr2:127773812-127773913_-1	UGCACCUAAUGGUCCCAGCUACUCAGGAGGCUGAGGUGGGAGGGUUGCUUIAGCGUGGGAGGCAGAGAUUGCAGUGAGCCGAGAUCGCACCACUGCACUCC	0.940594	(((.((((..((((((..((((((((....)))).))))..)))..)))......))))..)))(((..(((((((...((....))...)))))))))).	(((.((((....((((..((((((((....)))).))))..)))......)....))))..)))(((..(((((((...((....))...)))))))))).
chr12:111669248-111669349_-1	AGGCUGAGGUAGAAUCACUUGAACCCAGGAGGCAGAGGUUGCGGUGAGCCIAGAUCACACCAUUGCACUCCAGCCUGGGCAACAAGAGCGAAACUCCGUCU	1	((((.(((.........((((..((((((((((((.(((....((((.......))))))).)))).))))....))))...)))).......))).))))	((((.(((.........((((..((((((((((((.(((....((((.......))))))).)))).))))....))))...)))).......))).))))
chr1:1886723-1886824_-1	CUGAGGCAGGAGAAUGGCAGGAACCCGGGAGGGGGAGCUUGCAGUGAGCCIAGAUCGGCCACUGCACUCCAGCCUGGGCGACACAGCGAGACUCCGUCUCA	0.980198	.((((((.((((..(.((.(...((((((..((((....(((((((.(((......))))))))))))))..))))))...)...)).)..))))))))))	.((((((.((((..(.((.(...((((((..((((....(((((((.((((....)))))))))))))))..))))))...)...)).)..))))))))))
chr19:4107605-4107706_-1	GUACAAGGUCUCUCUCUGUCACCCAGGUUGGAGUGCAGUGGCAUGAUCCUIGCUCACUGCAGCCUCCACCUCUUGGGCUCAAACGAUCCUCCUGCCUCAAC	0.980198	(((..(((..((....((...((((((.((((((((((((((.........)).)))))))..)))))...))))))..))...)).)))..)))......	(((..(((..((....((...((((((.((((((((((((((.(......))).)))))))..)))))...))))))..))...)).)))..)))......
chr13:32502960-32503061_-1	GCUGGGAUUACAGGUGCCUACCACCACGCCCGACUAAUUUUUGCAUUUUUIGUAGAGAUGGGGUUUCUCCAUGUUGGCUAGGCUGGUAUCGAACUUAUGAC	0.980198	.(((......))).....(((((((..(((.(((..((((((((.......))))))))((((...))))..))))))..)).))))).............	.(((......))).....(((((((..(((.(((..((((((((.(....)))))))))((((...))))..))))))..)).))))).............
chr4:99880540-99880641_-1	UUGGCUAGGUGCUGUGCUGCUUUUUCUUUCUUUCUUUUUUUUUUUAAGAGICAGAGUCUUGCUGUGUUGCCCAGUCUGGAGUGCAGUGGUGGCAUGAUCUU	1	...((((..(((((((((.(.......((((.((((((.......)))))).))))....((((.......))))..).))))))))).))))........	...((((..(((((((((.(.......((((.((((((.......)))))).))))....((((.......))))..).))))))))).))))........
chr19:37326718-37326819_1	AGUGCAGUGGCGUGAUCUCAUCUCACUACAAACUCUGCCUUCCAGAUUCAIGUGAUUCUCCUGCCUCAGCCUCCCGAGUACCCGGGAUUACAGAUGUGCAC	1	.(((((.....((((((((...(((((......((((.....))))....))))).........(((........))).....)))))))).....)))))	.(((((.....((((((((...(((((......((((.....))))....))))).........(((........))).....)))))))).....)))))
chr17:76482385-76482486_-1	GUUAUCUUUGAAAAAUGAACUGGGGCUGGGCACAGUGAGCUUGCACCUGUIAUCCCAGCACUUGGGAGGCCAAGGCAGGCAGAUGGCUUAAGCCCAGGAGU	1	...................(((((..(((((.((....((((((.(.((...(((((.....)))))...)).)))))))...)))))))..)))))....	...................(((((..(((((.((....((((((.(.((...(((((.....)))))...)).)))))))...)))))))..)))))....
chr16:213750-213851_-1	CCCAGCUACUUUGGAGGGUGAGGCAGGAAAAUCGCUUGAACCUGGGAGGCIGAGAUUGCGGUGAGCCGAGAUUGCGCCACUGCACUCCAGUCCAGGAAACA	0.960396	(((..(......)..)))(.((((.........)))).).((((((.((.((....(((((((.((((....)).)))))))))))))..)))))).....	(((..(......)..)))(.((((.........)))).).((((((....((((..(((((((.((((....)).)))))))))))))..)))))).....
chr19:11146459-11146560_-1	UCUCCUGAGUUUGUGAUCUGCCCGCCUUGGCCUCCCAAAGUGCUGGGAUUICAGGUGUGAGUCACCGCGCCUGGCCUUUUUUUUUUUUUUUUUUACUGGAU	0.970297	..(((.......(((((((...(((.((((....)))).)))...)))))))(((((((......))))))).........................))).	..(((........((((((...(((.((((....)))).)))...))))))((((((((......))))))))........................))).
chrX:154079134-154079235_-1	AAAUAUUUUUUGCAGAAAUGGGAUUUCACUAUGUUGCCCAGGCUGGCCUCIAACUGCUGGCCUCAAGUGAUCUUCCUGCCUUGGCCUCCCAAAGUGCUGGG	1	...........((......((((..(((((.((......((((((((........)))))))))))))))..)))).......))..((((......))))	...........((......((((..(((((.((......((((((((........)))))))))))))))..)))).......))..((((......))))
chr1:61719580-61719681_-1	CUCUACUAAAAAAAAUACAAAAUUAGCUGGGCGUGCUGACGCAUGCCUGUIAUCCCAGCUACUUGGGAGGCUGAAGCAGGAGAAUUGCUUGAACCCGGGAG	0.673267	((((.....................((.((((((((....))))))))))..((((((....))))))((.(.((((((.....)))))).).))..))))	.......................(((((((((((((....))))))........)))))))((((((....(.((((((.....)))))).).))))))..
chr12:121332058-121332159_-1	AGACUUUAUCUCCUUAAAAAAAUUAGCUGGGCAUGGUGGUAUGAGCCUGUIGUCCCAGUUACUUGGGAGGCUGAGGCAGGAGGAUCGCCUGAGGCCAGAAG	0.475248	..........................((((.(..((((((....((((....((((((....)))))).....))))......))))))...).))))...	.....(((((((((......((.((((((((..(...(((....)))...)..)))))))).)))))))).)))(((...(((....)))...))).....
chr19:2004520-2004621_-1	CAAUUUAGAAAGUUUAUUUUGCCUGGCCGGGGGCGGUGGCUCACGCCUGUIAUCCCAGCACUUCGGGAGGCCGAGGCGGGCGAAUCACCUGAGGUCAGGAG	0.980198	(((..((((...))))..)))(((((((..(((.(((.((.(.(((((....((((........)))).....))))))))..))).)))..)))))))..	(((..((((...))))..)))(((((((..(((.(((.((.(.(((((..(.((((........))))..)..))))))))..))).)))..)))))))..
chr6:36500544-36500645_-1	AGGACUACAGGUGCACACCACCACGCCCAGCUAAUUUUUGUAUUUUUAGUIGAGACGGGUUUUCACCAUGUUGGCCAGGAUGGUCUCCAUCUCUUGACCUC	0.980198	.((.(((((((((......(((.(((.(.(((((...........))))).).).)))))...)))).)).))))).((((((...)))))).........	.((.(((((((((......(((.(((((.(((((...........))))))).).)))))...)))).)).))))).((((((...)))))).........
chr5:168572202-168572303_-1	UUCUUUACUAAAAAUAAAAAAAUUAGUUGGUCGUGGUAGUGCACACCUGUIGUCCCAGCUACUUGGGAGGCUGAGGCAGGAGAAUUGCAUGAACCCAGGAG	0.841584	......(((((...........)))))...((.(((..((((((.((((....(((((((........))))).)))))).)...)))))....))).)).	......(((((...........)))))...((.(((..((((((.((((((.((((((....))))))...)...))))).)...)))))....))).)).
chr19:14416020-14416121_-1	AAAGUUUUGAGCAGAAUAGUGAUGUACUCUUAGGUUUGUUUUUUUUUUUGIGACAGAGUCUUGGUCUUGCUCUGUCGCCCAGGCUGGAGGGCCAUGGUGUG	0.950495	((((....(((((((.....((.....)).....)))))))....))))..(((((((.(........))))))))(((((((((....)))).))).)).	((((....(((((((.....((.....)).....)))))))....))))(.(((((((.(........)))))))).)(((((((....)))).)))....
chrX:53111240-53111341_1	CUCCUGCCUUGAACUCAAGCAGUCCUCCUGCCUCGGCCUCCUAAAGUGCUIGGAGUACAGGCCUGAGCCACCACACCCAGCCUAAAACAUCUUGUAACUGG	0.980198	...((((.(((....)))))))..(((..((((.(..((((((......))))))..)))))..))).........((((.................))))	...((((.(((....)))))))..(((..((((.(..(((((........)))))..)))))..))).........((((.................))))
chr10:87761604-87761705_-1	GAAAUUCUUUUAGGAUUAUAUUUUUCAUGGCUACAGGGAAUUUUUUUUUUIGACAAUCUCUGCUUUGUCACCCAGGCUAGAGUGCAGUGGCACAAUCUCAG	0.980198	..((((((...)))))).......((.(((((...(((.............(((((........))))).))).)))))))((((....))))........	..((((((...)))))).......((.(((((...(((.....(......)(((((........))))).))).)))))))((((....))))........
chr19:2009652-2009753_-1	UCAGCCUUCUGAGUAGCUGGGAUUACAGGUGUGCGCCACCACGCCCAGCUIAUUUUUGUAUUUUUAGUAGAGACAGUAUUUCCGUCAUGUUGCCCAGGGUG	0.90099	...(((..(((.((((((((((.(((.((((((......))))))..(((((...........))))).......))).)))))....))))).)))))).	...(((..(((.((((((((((.(((.((((((......))))))..((.(....).))................))).)))))....))))).)))))).
chr7:66540303-66540404_-1	CUAAAAAUACAAAAAAUUAGCUGGGUGUGGUGGUGUGUGCCUGUAAUCCGIGUUACUCAGGAGGCUGAGGCAGGAGAAUCCCUUGAACUGGGAGGUGGAAG	1	.................(((((.((..((..(((....)))..))..)).)))))(((((....))))).........((((.......))))........	.................(((((.((..((..(((....)))..))..)).)))))(((((....))))).........((((.......))))........
chr8:47946199-47946300_-1	GAGUGCAGUGGCACGAUCUUGGCUCACUGCAGCCUCUGCCUCCCGAGUUCIAGCAAUUCUCAUGCCUCAGCCUACCAAGUAGCUGGGAUUACCGGUAUGCG	0.980198	((((((((((((.((....)))).)))))))..))).((...(((.((....(((.......)))((((((.(((...)))))))))...)))))...)).	((((((((((((.((....)))).)))))))..))).((...(((.((..(.(((.......)))((((((.(((...))))))))).).)))))...)).
chr14:74788634-74788735_1	AGGAAUUUGAGACCAGCUUGGGCAACAUAGUGAGACCCUGUCUCUACAAAIAGUAAAAAAUUAGCCAGGCUUGGUGGCAUGUGCCUGUGGUCCCAGUUAUG	1	......(((.(((((...((((((.(((.(((((((...))))).))................((((.......)))))))))))))))))).))).....	......(((.(((((...((((((.(((.(((((((...))))).))................((((.......)))))))))))))))))).))).....
chr1:153892827-153892928_-1	AGGUCAGGAGUUCAAGAUCAGCUUGGCCAACAUUGUGAAACCCCGUCUCUICUAAAAAUACAAAAAUUAGCCAGGCGUGGUGGCACGUGCCUGUAGUCCCA	0.980198	.(((((((.............)))))))..(((.(((..(((.(((((...((((...........))))..))))).)))..))))))............	.(((((((.............)))))))..(((.(((..(((.(((((..(((((...........))))).))))).)))..))))))............
chr9:37510141-37510242_1	AGGCUAGGCAACAUGGCAAAACCCCGUCUCUACAAAAAAAUACAUAAAUUIGCCAGGCGUGGUGGUGCAUGCCUGUAGUCCCAGCUGCUCAGGAGGCUGAG	0.920792	.((((.(((.(((.((((..((((((((((((.................)))..))))..)).)))...))))))).).)).)))).(((((....)))))	.((((.(((.(((.((((..(((((((((...(((.............)))...))))..)).)))...))))))).).)).)))).(((((....)))))
chr19:58314518-58314619_1	UCAGGAGGCUGAGGUGGGAGAAUGACGUGAACCCGGGAGGCAGAGCUUGCIGUGAGCCAAGAUGGCGCCACUGCACUCCAGCCUGGGUGACAGAGCGAGAC	1	((((....)))).............(((..(((((((..(..(((..(((((((.((((...))))..)))))))))))..)))))))......)))....	((((....)))).............(((..(((((((..(..(((..(((((((.((((...))))..)))))))))))..)))))))......)))....
chr1:151874581-151874682_-1	ACUCUCGGGCCAGGCGCUGUGGCUCACACCUAUAAUCCCAGCACUUUAGGIGGCCGAGGCAGGCGGAUUGCCUGAGCUCAGGAGUUCAAGAUCAGUCUGGG	0.39604	......((((((.......))))))...........(((((.(((((..(((.(((((.(((((.....)))))..))).))..)))..))..))))))))	..((((((.(((((.((((.((..............)))))).)))....)).))))))(((((.((((...((((((....)))))).)))).)))))..
chr1:28426493-28426594_1	UAAAAAUACAAAAAAAACCCAAUUAGCCAGGCGUGGUGGUGGGCGCCUGUIGUCCCAGCUACUCUGGAGGCUGAGGCAGGAGAAUGGCGUGAACCCGGGAG	0.980198	.................((((....((((....))))..)))).((((.(((((((((.....)))).)))))))))........................	.................((((....((((....))))..)))).((((..((((((((.....)))).)))).))))........................
chr2:10161770-10161871_1	AACGGGCAUUCCUGUCAUGUUUUUCAUGGGAAGCUGAUUCAGAGAGGCUAIGGGGCAUCCCUAACGUCACACAGCUAAGAGGCAAGGCUGAGGUUUGCACU	0.683168	.....(((..(((.(((((.....)))))..((((..........)))).((((....)))).........(((((.........))))))))..)))...	.....(((..(((((((.((((((....)))))))))).....((.(.(((((.....))))).).))...(((((.........))))))))..)))...
chr9:128230117-128230218_1	CUGAAGCAGAGAAUUGCUUGAACCCAGGAGGCGGAGGUUGCAGUUAGCCAIGAUUGAGCCAUUGCACUCCAGCCUGGGUGACAGAUCGAGACUCCGUCUCA	0.574257	.(.(((((......))))).)(((((((....((((..((((((..((((....)).)).))))))))))..)))))))........(((((...))))).	.(.(((((......))))).)......(((((((((.(((..((((.(((((...(((........)))...))))).))))....)))..))))))))).
chr12:121425846-121425947_1	AAAUUCCACCUCCUGGGUUCAUGCCAUUCUCCUGCCUCAGCCUCCCAAGUIGCUGGGACUACAGGCACCCGCCACCACGCCCGGCUAAUUUUUCUGUAUAU	0.613861	.............((((....((.((......))...))....))))..((((((((......(((....)))......))))))))..............	............((((((....((......((((.(((((((........)))))))....)))).....))......)))))).................
chr1:153871216-153871317_-1	CUGAGGUGGGCAGAUCACAAGGUCAGGAGUUUGAGACCAGCCUGCCUGACIUAGUGAAACCCCGUCUCUAUUAAAAAUAGAAAAAUUAGCCGGGCAUGGUG	0.980198	..((((((((....((((...((((((((.(((....))).)).))))))...))))...))))))))....................((((....)))).	..((((((((....((((.(.((((((((.(((....))).)).)))))).).))))...))))))))....................((((....)))).
chr7:44801870-44801971_1	AAGAUCAGCCUGGGCAACAUAGUGAGACGCUGUCUCUACAAAAAAUAAUUIGCCUGGCCUGGUGGUGCAUGCCUAGUCCUAGCUGAUCUGGAGGCUGACGU	0.90099	.((((((((..((((......(((((((...))))).))................(((.((......)).)))..))))..))))))))............	.((((((((..((((......(((((((...))))).))...........(((.(((((....))).)).)))..))))..))))))))............
chr7:66547175-66547276_-1	CUGAGGCAGGAGAAUUGCUUGAACCUGGGAGGUAGAGGUUGCAGUGAGCCIAGAUCGUGCCUUUGCACUCCAGCCUGGGCAACUAAAGCAAACUCCAUCUU	0.742574	..((((..((((..((((((...((..((((((((((((.((.((........)).)))))))))).)))).....)).......)))))).)))).))))	..((((..((((..((((((...((((((..(..(((..(((((.(.((((....)).))).)))))))))..))))))......)))))).)))).))))
chr13:40655829-40655930_-1	CGCGGUGGCUCACACCUGUAAUCCCAGCACUUUGGGAGGUUGAGGUGGGUIGAUCACUGGAAGCCAGGAGUUGGCCUGGCCAAUAUAGUGAAAUCCCAUCU	0.980198	...((((.....)))).....((((((....)))))).....(((((((....((((((...((((((......)))))).....))))))...)))))))	...((((.....)))).....((((((....)))))).....(((((((.(..((((((...((((((......)))))).....))))))..))))))))
chr16:22503746-22503847_1	AAGUUUAUUAAGAAAGUAAAGGAGGAGGGGCACGGUGGCUCACUCCUGUAIUCGCAGCACUUUGGGAGGCCGAGACAGGUGGAUCACGAGGUCAGGAGAUC	1	...((((((.....))))))(.(((((((((......)))).))))).).(((.(...((((((.((.(((......)))...)).))))))...).))).	...((((((.....))))))(.(((((((((......)))).))))).).(((.(...((((((.((.(((......)))...)).))))))...).))).
chr1:151220025-151220126_1	AGACAGAGUGUUGCUCUGUUGCCCAGGCUGGAGUGCAGUGGCGCGAUCUCIGCUCACUGCAAUCUCUGUCUCCCAGGUUCAAGAGAUUCUCCUGCCUCAGU	0.940594	.((((((((...))))))))((..((((.((((((((((((.((.......))))))))))((((((....(....)....)))))).)))).))))..))	.((((((((...))))))))((..((((.(((((((((((((.((....)))).)))))))((((((....(....)....)))))).)))).))))..))
chr19:15387826-15387927_-1	GAAUGCAGUGGCGCGAUCUUGGCUUGCUGCAACCUCCACCUCUCAGGUUCIAGCAAUUCUCCUGCCUCAGCCUCCCGAGUAGCUGGGAUUACAGGCAUGUG	0.534653	...((((((((.((.......))))))))))......((((...))))..............(((((.....(((((......)))))....)))))....	...((((((((.((.......))))))))))...((((.((((((((((.(.(((.......))).).)))))...))).)).))))..((((....))))
chr7:148710747-148710848_1	CUUCUGGUUGGUUUUCAAGCAAUUCUCCUGCGUCAGCCUCCCAAGUAGCUIGGAUUAAAGGCGCCCACCACCAUGCCCGGCUAAUUUUUUUUGUGUGUUUU	0.980198	....(((..((((.....(((.......)))...))))..)))..(((((.((......((......))......)).)))))..................	....(((..((((.....(((.......)))...))))..)))..((((((((......((......))......))))))))..................
chr7:128489156-128489257_1	ACAAUGGCUUAACGCCUGUCAUCCCAACACUUUGGGAGGCUGAGGCAGACIGAUCACUUGAGAUCAGGAGUUCAAGACUGGCCUAGGCAACAUGGUGAAAC	0.841584	............(((((((..((((((....)))))).(((.((((...(((....((((((........)))))).))))))).))).))).))))....	............(((((((..((((((....)))))).(((.((((((.(.((.(.((((....)))).).))..).)).)))).))).))).))))....
chr20:3873466-3873567_1	GGAGAUUUCAGUGAGCCGAGAUCGUGCCACUGCACUCCAGCCUGGGUGACIGAGCGAGACUCCAUCUCAAAAAAAUAAUAAAGAUGUGGGGCCUGUGGGAG	1	((((....(((((.((((....)).)))))))..)))).(((((.....))).)).((.((((((.((..............)).)))))).)).......	((((....(((((.((((....)).)))))))..)))).(((((.....))).)).((.((((((.((..............)).)))))).)).......
chr10:28563629-28563730_1	GAGUGCAGUGGCGCGAUCUCCGCUCACUGCAGCCUCCGCCUCCUGGGUUCIAGCAAUUCUCCUGCCUCAGCCUCCUGAGUAGCUGGGACUACAAGUGCAUG	1	(((((((((((.(((.....)))))))))))..))).((((....(((((.(((.((((....((....)).....)))).))).)))))...)).))...	(((((((((((.(((.....)))))))))))..))).((((....(((((.(((.((((....((....)).....)))).))).)))))...)).))...
chr2:48542836-48542937_1	UGAGGUUGCAGUGAGCCAAUAUUGCACCAAGGCACUCCCGCCUGGACAACIGAGUGAGACUCUGUCUCAAAAAAAAAAGAAGGUCUAAUCAGAGACACUUU	1	((((..(((((((......)))))))(((.(((......))))))...(((((((...))))))))))).........((((((((......)))).))))	((((..(((((((......)))))))(((.(((......))))))...(((((((...))))))))))).........((((((((......)))).))))
chr12:51149733-51149834_-1	AGGCCAGGAGUUCUAGACCAGCCUGGCCAACAUGGCGAAACCCCGUCUCUICUAAAAAUGCAAAAAAUUAGCUGAGCGUGGUGAUGCAUGCCUGUAGUCCC	0.980198	.(((((((.(((...)))...))))))).(((.((((..(((.((.(((..((((............))))..))))).)))......)))))))......	.(((((((.(((...)))...))))))).(((.((((..(((.((.(((.(((((............))))).))))).)))......)))))))......
chr22:42578963-42579064_-1	UCCUGGGUUCAAGCGAUUCUCCUGCCACAGCAUCCCGAGCAGCUGGAAUUICAGGCGCCCACCACCAUGCCCGGCUCGUUUUUGUAUUGUUAGUAUAGACA	0.712871	.(((((((((.(((..(((...(((....)))....)))..))).))))).)))).(((.............))).....((((((((...))))))))..	...(((((.(..((((((((.(((((..........).))))..))))))))..).)))))...((......))......((((((((...))))))))..
chr17:40182402-40182503_1	CCUGGGUUCAAGCGAUUCUCCUGCCUCAGCCUCCCCCAUAGCUGGGGACUICAGGCGCACACCACCACACCUGGCUACUUUUUGUAUUUUUUGGUGGAGAC	0.712871	...........(((.....(((((((((((..........)))))))....)))))))...((((((......((........))......))))))....	...(((.((....)).)))..((((((((..(((((.......)))))))).)))))....((((((......((........))......))))))....
chr4:88260140-88260241_-1	UCUUGACCAAAAAAUGCAAAAAUUAGCCAGGCGUGGUGGUGGGUGCCUGUIAUCCCAGCUACUGGGGAGGCUGAGGAAGGAGAAUUGCUUGAACCUGGGAG	0.544554	..........................(((((...((((((.....(((....((((((((........))))).))))))...))))))....)))))...	......(((......((((...((((((...(.((((((((((..(....)..)))).)))))).)..))))))..........)))).......)))...
chr17:45049781-45049882_-1	UGGGUGUGGUGGCGGGUGCCUGCAAUCCCAGCUACUCAGGAGGUCGAGGUIGGAGAAUCACUUGAACUCAGGAAGCAGAGGUUGCAGUGAGCUGAGAUCGU	0.980198	.......(((..(((.(..((((((((.(.(((..((..(((.(((((............))))).)))..))))).).))))))))..).)))..)))..	.......(((..(((.(..((((((((.(.(((..((..(((.(((((..(......)..))))).)))..))))).).))))))))..).)))..)))..
chr12:116165377-116165478_-1	GGCGCCUAUAGUCCUAGCUGCUUGGGAGGCUGAGGUAGGAGAAUGGCGUGIACUCGGGAGGCAGAGGUUGCAGUGAGCUAAGAUCGUGCCACUGAACUCCA	0.980198	.(((((.((..(((((.((((((...))))..)).)))))..)))))))((..((((..((((..((((..((....))..)))).)))).))))..))..	.(((((.((..(((((.((((((...))))..)).)))))..)))))))(((.((((..((((..((((..((....))..)))).)))).))))..))).
chr3:120056483-120056584_-1	GGGCAAUCACUUGAGGUCAGGAGUUCGAGACCAGCCUGGCCAACAUGGUGIAACCCCGUCUCUACGAAAAAUACAAAAAUUAGCUGGGUGUGGUGGUGCAC	1	(((...(((((((.(((((((.(((...)))...)))))))..)).)))))...)))((..((((.(......((.........))....).)))).))..	(((...(((((((.(((((((.(((...)))...)))))))..)).)))))...)))((..((((.(......((.........))....).)))).))..
chr9:128192765-128192866_-1	AAAGGGAGCCGGAAUUGCUACUUAGUCCAGGAGAGGUGGCUCACCCCUGUIAUCCCAGCACUUUGGGAGGCCAAGGCAGGCGAAUCACUUGAGGUCAGGAG	0.940594	...((((((((...((.((.........)).))...)))))).))((((...((((((....)))))).(((......)))..(((......)))))))..	...((((((((...((.((.........)).))...)))))).))((((.(.((((((....)))))).(((......))).............)))))..
chr6:38694569-38694670_-1	GUCACUCCUGUCACCCAGGCUGGAGUGCAGUGGUGCCGUCUCAGCUCACUICAAUCUCUGCUUCCCGGGUUCAAGGGCUCCUCCUACCUCAGCCUCCCAAG	0.910891	(.((((((.(((.....))).))))))).((((((..((....)).))))))..............(((.....(((((...........))))))))...	..((((((.(((.....))).))))))((((((.((.......))))))))...............(((.....(((((...........))))))))...
chr15:84560371-84560472_-1	GCUGAGGCGGGUAGAUGACAAUUAGCUGGGUGUCUGUGGCACACACUUGUIGUUCCAACUACUCAUUAGGCUGAGGAGGGAGGAUCACUUGAGCCUGGGAG	0.920792	((....))((((((.((((.((.((.((.(((((...))))).)))).)).))..)).)))))).(((((((.(((.((.....)).))).)))))))...	((....))((((((.((....(.((.((.(((((...))))).))))...)....)).)))))).(((((((.(((.((.....)).))).)))))))...
chr4:120058002-120058103_-1	CAGGUGGAUCACGAGAUCAGGAGUUUGAGACCAGCCUGGCCAAGAUGGUCIAACCCCGUCUCUACUAAAAAUAUAAAAAUUAGCUGGGCGUGGUGGCGGGC	1	......((((....))))....(((((..(((((((((((..((((((.......)))))).....................))))))).))))..)))))	......((((....))))....(((((..(((((((((((..((((((.......)))))).....................))))))).))))..)))))
chr12:111566684-111566785_-1	GGCGCCUAUAAUCCCAGCUACUUGGGAGACUGAGGCAGGAGAAUCGCUUGIACCUGGGAGGUGGAGGUUGCAGUGAGUUGAGAUUGUGCCCUUGCACUCCA	0.90099	...((((....((((((....)))))).....))))....................((((...((((.((((((........)))))).))))...)))).	...((((....((((((....)))))).....))))(((....((....)).))).((((...((((.((((((........)))))).))))...)))).
chr11:11322808-11322909_-1	ACACAGUGAUACAGCAGCUGUCUGCAAGCCAGGAAGUAGUUCCUAAGCAGIAACUAAAUUGACCAGCAUCUUGAUCUUGGACUUCCCAGCCUCCAGAACUG	0.445545	...((((.........(((((((((.....(((((....)))))..)))))............)))).(((.((..((((.....))))..)).)))))))	..(((((.........)))))(((...((..(((((((((((((....))))))).......((((.((....)).))))))))))..))...))).....
chr12:53491767-53491868_-1	UCCCGAGCUCAAGCGAUCCGCCCACCUCGGCUUCCCAGAGUGCUGGGAUUICAGGCGUGAGCCACUGCGCCCAGCAGAGCUUGAGCUUCUUAAUAGCUAUG	1	....((((((((((.....(((......))).((((((....)))))).....(((....))).((((.....)))).)))))))))).............	....((((((((((.....(((......))).((((((....)))))).....(((....))).((((.....)))).)))))))))).............
chrX:49080915-49081016_-1	CUGAGGCAGAAGAAUCCCUUGAACCCGGGAGGCGGAGGUUGUGGUGAGCCIAGAUCGCGCUAAUUGCACUCCAGCCUGGGCAAAAAGAGCCAAACUCUGUU	0.980198	....((((((.....(((........)))((((((((..((((((.((((......).))).)))))))))).)))).(((.......)))....))))))	....((((((.....(((........)))((((((((..((((((.(((((....)).))).)))))))))).)))).(((.......)))....))))))
chr17:57659049-57659150_1	UUUUUUAUUUGGUUGGUUGGUUGGUUGGUUGGUUUGUUGUUGUUGUUUUGIGACAGACUCUCACAUGUUGCCCAGGCUGGAAUGAAGUGCAGUCUUGAACU	0.980198	..................(((....(((..((((((((.............))))))))..).))....))).((((((.(......).))))))......	..................(((....(((..((((((((.(.........).))))))))..).))....))).((((((.(......).))))))......
chr6:17617671-17617772_-1	UCCUAGGCUCAGAAGAUCUUCCCACCUCAGCCUCCUGAGUAGCUGGGAUUICAGGUGCACGCCACUACGCCUGGCUAAUUUUGAAAAAUUUUUUAUAGAGA	0.673267	((((((((((((.((................)).))))))..))))))...((((((..........))))))............................	..((((((......(.(..(((((((((((....)))))..).)))))..)).(((....))).....))))))...........................
chr1:224270315-224270416_-1	CAGCUAAUUUUUUGUAUUUUUAGUAGAGAUGGGGUUUUGCCAUGUUGGCCIGGCUGGUCUUGCACUCCUGACCUCAGGUGAUUCACAUGUCUCGGCCUCCC	0.980198	..(((((............))))).((.((((.......)))).))((((((((..((....((..((((....))))))....))..)))).))))....	..(((((............))))).((.((((.......)))).))((((((((..((....((..((((....))))))....))..))).)))))....
chr20:3925356-3925457_1	CCUGCGUAGCUGAGACUACAGGCAUGUGCCACCAUGGCUGGCUAAUUUUUIUAUUUUUAGUAGAGAUGGGGUUUCACCAUGAUGGCCAGGCUGGUCUCGAA	0.960396	..........(((((((...(((.((.((((.(((((..((((.((((((((.......))))))))..))))...))))).)))))).))))))))))..	..........(((((((...(((.((.((((.(((((..((((.(((((((((....)).)))))))..))))...))))).)))))).))))))))))..
chr3:32334068-32334169_1	CCCAGGUUCUAAGCGAUUCUCCUGCCUAAGCCUCCGGAGUAGCUGGGAUUICAGGCACGCACCACCAUGCCCAGCUAAUUUUGUAUUUUCAGUAGAGAUGG	0.960396	...(((((.((.(((.......))).))))))).(((((((((((((......((......))......))))))).))))))...((((....))))...	...(((((.((.(((.......))).))))))).(((((((((((((..((..((......))..))..))))))).))))))...((((....))))...
chr8:79948062-79948163_-1	ACAAAAAAUUAGCCAGGCGUUGGGGUGCACAUCUGUAGCACUAGCUGCUCIGGAGGCCGAGGCAGGAGAUUGGCCUGAACCCAGGAGGUAGAGGUUGCAGU	0.980198	.........((.((........)).)).....(((((((.(((.((.((..(((((((((.........)))))))...)).)).)).)))..))))))).	.........((.((........)).)).....(((((((.(((.((.((.((((((((((.........)))))))...))))).)).)))..))))))).
chr17:59029160-59029261_-1	CAGAUAGGGUGUCACUAUGCUCCCCUGGCUGAUCUUGAACUUCUGGCCUCIAGCGAUUCUCUCACCUCAGCCUCCUGAAGUGCUGGGAUUACAGGCAUAAG	0.980198	(((.(((((.((......))..))))).)))..............((((...(.((((((..(((.((((....)))).)))..)))))).))))).....	(((.(((((.((......))..))))).)))..............((((.(...((((((..(((.((((....)))).)))..)))))).))))).....
chrX:47472456-47472557_-1	UUGAGGCAGGAGAAUCGCUUGAACCCUGGAGGUGGAGGUUGCAGUGAGCCIAGAUCUCACCACUGCACACCAGGCUGGAGACAGAGUGAGACUCUGUCUCA	0.712871	.((((((((.((..(((((.....(((((..(((.((......(((((.......)))))..)).))).)))))(((....))))))))..))))))))))	.((((((((.((..((((((...(.((((.((((.....(((((((.(..(.....)..))))))))))))...)))).)...))))))..))))))))))
chr17:82256380-82256481_-1	GAGCACAGUGGUGCCAUCACGGCUCACUGCAGCCUCCAUUUCCUGGGCUCIAGUGAUCCUCUUGCCUCAGCCUCCCAAGUAGCUGGGACCACAGAAGCGUG	1	..((...((((((((.....)))(((((..(((((.........)))))..))))).........((((((..(....)..)))))))))))....))...	..((...((((((((.....)))(((((..(((((.........)))))..))))).........((((((..(....)..)))))))))))....))...
chr11:71896166-71896267_-1	UCUUUCUGUUGCCCAGGUUGGUGUACACAGGCACAGUCCGGGCUCACUGCIAGCUCCGCCUCCUGAGUUCAAGCGCUUCUUGGGCCUCAGCCCUCCGAGUA	0.980198	.....(((..(((((((..(((((((.((((...((..((((((.......))).))).)))))).))....))))).)))))))..)))...........	.....(((..(((((((..(((((((.((((...((..(((((((.....)))).))).)))))).))....))))).)))))))..)))...........
chr2:68202891-68202992_-1	UUUAAUAAUCCCUGGAUUCAAAUUAGCCGGGUAUGGUGGUGGGUGCCUGUIGUCCCAGCUACUCGGGAGGCUGAGGCAGGAGAAUGGCGUGAACCUGGGAG	0.70297	........((((.((.((((...((((.(((..((..(((....)))..))..))).))))(((((....)))))((.........)).)))))).)))).	........((((.((.((((..(((((((((((.(.(((.((.(......).))))).))))))....))))))(.((......)).).)))))).)))).
chr17:15504622-15504723_-1	CUCUACAAAAAAAUUUUAAAAAUGUGCUGGGCAUGGUGGUGCGUGCCUGUIGUCCCAGCUUGAGCCCAGGAAGUUGUGGCUUCAGUGAGCUGUGAUCACCC	0.910891	........................(((.(((((((......))))))))))(((.((((((((((((((....))).)))))....)))))).))).....	............................(((((((......)))))))((((((.((((((((((((((....))).)))))....)))))).))))))..
chr1:204535765-204535866_1	UCCUGGACUCAAGUGAUCCACACACCUCGACCUCCCAAAGUUCUGGGAUUICAGGCGUGAGCCACCACACCCGGCUAAUUUUAAAACUUCUUUUUUACAUU	0.940594	...((((.((....))))))(((.(((.(...(((((......)))))...)))).)))((((.........)))).........................	...((((.((....))))))(((.((((((..(((((......)))))))).))).)))((((.........)))).........................
chr17:67233001-67233102_-1	AGUGCAAUGGCUCGAUCUCGACUCACUGCAACCUCUGCCUCCCAGGUUCGIGCAAUUCUCCUGCCUCAGCCUUCCCAGUAGCUGGGAUUACAGUCAUGUGC	0.980198	..((((.(((.(((....))).))).)))).............(((((.(((((.......)).))))))))((((((...)))))).((((....)))).	..((((.(((.(((....))).))).)))).............(((((.(((((.......))))).)))))((((((...)))))).((((....)))).
chr9:71907681-71907782_-1	GCACUUUGGGAGGGAGGCCGAGGCAGGCGGAUCACCUGGGGUCGGGAGUUIGAGACCAGCCUGACCAACAUGGAGAAACCCCGUCUCUACUAAAAAUACAA	1	((.((((.....)))))).(((((.((.(..((.((((.(((((((.(((...)))...)))))))..)).)).))..))).)))))..............	((.((((.....)))))).(((((.((.(..((.((((.(((((((.(((...)))...)))))))..)).)).))..))).)))))..............
chr17:45042063-45042164_-1	GCUUCAGGUCCUGGGUCAGACAAUGAUGUGCCUGUCACUCUUUUUUUUUUIAGUCAGGUCUUAUUCUGCACCCAGGCUGGAGUGCAGUGGUACAGUCAUGG	0.920792	(((((((..(((((((((((..((((...(((((.(................).))))).)))))))).))))))))))))))..................	(((((((..(((((((((((..((((...(((((..((((..........))))))))).)))))))).))))))))))))))..................
chrX:54563478-54563579_1	UGUCGGUAAGAAUUUGGGACUGCAGGCCAGUUACGAUAGCUCUCACCUGUIAUCCCAGCAUUUUGGGAGGCCGAGGCAGGCGGAUCACUUGAGGUCAGGAG	1	..((....(((((((((((.((((((..(((((...)))))....)))))).)))))).)))))..)).(((......))).((((......)))).....	..((....(((((((((((.((((((..(((((...)))))....)))))).)))))).)))))..)).(((......))).((((......)))).....
chr6:89839814-89839915_1	GGAGGCCAGGGCGGGCGGAUCACCUGAGGUCAGAAGUUUAAGAUCAGCCUIGCCAACAUGGUGAAACCCCGUCUCUACUAAAAUACAAAAAUUAGCCGGGC	0.980198	...(((..(((((((.(..(((((((.(((.((...............)).)))..)).)))))..))))))))....................)))....	...(((..(((((((.(..(((((((.((((((...............))))))..)).)))))..))))))))....................)))....
chr1:235115335-235115436_-1	UCAGGCUGGUCUGAACUCCUGACCUUGUGAUCCACCCACCUUGGCCUCCCIAAGUGCUAGGAUUACAGGCAUGAGCCACUGCUCCCGGCCGUAUUAUUUUU	0.980198	...((((((.(....(((.((.(((.(((((((...(((.((((....)))).)))...)))))))))))).))).....)...))))))...........	...((((((.(....(((.((.(((.(((((((...(((..(((....)))..)))...)))))))))))).))).....)...))))))...........
chr1:151072392-151072493_1	AAAAAAUUAUUUUUAAUCAGCUGGGCGUGGUAGUGCCCACUGGUGGUCCCIGCUACUCGGGAAACUGAGGUGGGAGGAUCGCUUGAGGUCGAGGCUGCAGU	1	...............(((((.((((((......)))))))))))(((((...((((((((....)))).))))..)))))((((.......))))......	...............(((((.((((((......)))))))))))(((((...((((((((....)))).))))..)))))((((.......))))......
chr16:66890158-66890259_1	UAAUCCCAGCUACUUGUGAGGCUGAGGCAGGAGAAUCCCUUGAACCCAGAIGGCAGAGGUUGCAGUGAGCUGAGAUUGUGCCAUUGCACUCCAGCCUGGGC	0.980198	......(((((........)))))((((.((((....((((...((.....))..)))).(((((((.((.........))))))))))))).))))....	......(((((........)))))((((.((((....((((...(((...)))..)))).(((((((.((.........))))))))))))).))))....
chr22:38354676-38354777_-1	GAGUGCAACGGCGCGAUCUCAGCUCACUGCAACCUCUGCCUCCCAGGUUCIAGCGAUUCUCAUGCCUCAGCCUCCUAAAUAGCUAGGAUUACAUGUGUGUG	1	....((...((((.((.....(((...((.(((((.........)))))))))).....)).))))...)).(((((......))))).............	....((...((((.((.....(((...((.(((((.........)))))))))).....)).))))...)).(((((......))))).............
chr5:177055204-177055305_1	UUGUGUUUUUAGUAGAGACGGAGUUUCAUCAUGUUGGCCAGGCUGGUCUCIAACUACUGACCUCAGGUGAUCCACCUACCUCGGCCUCCCAAAGUGCUGGG	1	((.(((((((...))))))).))............(((((((..((((..........))))..(((((...))))).))).)))).((((......))))	((.(((((((...))))))).))............(((((((..((((..........))))..(((((...))))).))).)))).((((......))))
chr16:69325571-69325672_-1	AAGCUCCGUCCCCCGGGUUCACGCCAUUCUCCUGCCUCAGCCUCCCAAGUIGCUGGGACUGCAGGCGCCCACCACCACGCCCGGCUAAUUUUUUUAUUUUU	0.960396	............((((((..........(.(((((((((((..(....)..))))))...))))).)...........)))))).................	............((((((..........(.((((((((((((........)))))))...))))).)...........)))))).................
chrX:101155165-101155266_1	GGGGAACUGCCCUUCUAUUUCCAGUUUGUUGAGUGGUGUUUUUUGAUGGAIUCUUGCUCUUCUUGCCCAGGCUGGAGUGCAGUAGUGCAGUCUUGGCUCAC	0.821782	(((..(((((.((.((..((((((((((..((((((.(((((.....))))).))))))........))))))))))...)).)).))))).....)))..	(((..(((((.((.((..((((((((((.((((.((.((....(......)....)).)).))))..))))))))))...)).)).))))).....)))..
chr2:113707728-113707829_-1	CCAGCACUUUGGGAGUCCGAGGCGGGUGGAUCACCUGAGAUUAGGAGUUCIAAACCAGUGUGACCAACAUGGAGAAACCCCUUCUCUACUAAAAAUACAAA	0.960396	...(((((...(((.(((....((((((...))))))......))).)))......)))))........(((((((.....))))))).............	...(((((((.(((.(((....((((((...))))))......))).))).))...)))))........(((((((.....))))))).............
chr1:32683138-32683239_1	CAGGCGUGGUGGUGCGUGCCUAUAAUCCCAGCUACUUGGGAGGCUGAGGCIGGGGAAUCGCUUGAACCCGGGAGGCAGAGGUCACGCCACUGCACUCCAGC	1	((((((......(.(.(((((....((((((....)))))).....))))).).)...))))))......((((((((.(((...))).)))).))))...	((((((......(.(.(((((....((((((....)))))).....))))).).)...))))))......((((((((.(((...))).)))).))))...
chr1:77950214-77950315_-1	CAUGGUGGGCCUGUAGUCCCAGCUACUCUAGAGGCUGAGGUGGGAGGAUCICCUGAGCCCUGGGAGGUUGAGGCUGCAGUGAGCCAUGAUUGCACCGCUGC	1	((((((....((((((((.(((((.(.((((.((((.((((((.....)))))).))))))))).))))).))))))))...))))))...(((....)))	((((((....((((((((.(((((.(.((((.((((.((((((.....)))))).))))))))).))))).))))))))...))))))...(((....)))
chr11:46915561-46915662_-1	AUGAGGCAGGAGAAUUGCUUGAACCUGGGAGGCAGAAGUUGCAAUGAGCCIAGAUCACUCCCCUGCACUCUAGCCGGGGCGACAGAGUGAGACUCUAUCUU	0.485149	.(((....((...(((((......(((.....))).....)))))...))....)))..((((.((......)).)))).((.(((((...))))).))..	.(.((((((.....)))))).).((((((((((((.((((((.....)).).....)))...)))).)))...)))))..((.(((((...))))).))..
chr10:87208279-87208380_-1	UCUCCACUAAAAAAUCCAAAAAUUAGCCAGGCAUGGUGGUGCGUGCCUGUIAUCCCAGCUAUUCAGGAGACUGAGGCAGGAGAAUCGCUGGACCUUGGGGA	0.980198	..............(((((...(((((((((((((......))))))))...((((.(((..((((....))))))).)).))...)))))...)))))..	..............(((((...(((((((((((((......)))))))).(.((((.(((..((((....))))))).)).)).).)))))...)))))..
chr19:14570288-14570389_-1	CUCUACUAAAAAUACAAAAAUUAGCCAGGGGCGUGGUGGUGCACACCUGUIGUCCCAGCUACUCAGGAGGCUGAGGCAGGAGAAUCGCUUGAACCCAGGAG	1	((((.................((((..(((((..((((.....))))....))))).))))(((((....)))))...)))).....((((....))))..	((((.................((((..(((((..((((.....))))....))))).))))(((((....)))))...)))).....((((....))))..
chr17:59932601-59932702_1	GAGUAUGGUGGCAUGAUUACAGCUCACUGCAACCUCCGCCUCCCAGGCUCIAGUGAUCCUUCCACCCCGGCCCCUCAAGUAGCUGGGGCCACUGUGGCACA	1	((((.(((.(((..((.....((.....))....)).)))..))).))))..(((......((((...((((((..........))))))...))))))).	((((.(((.(((..((.....((.....))....)).)))..))).))))..(((......((((...((((((..........))))))...))))))).
chr1:33017914-33018015_-1	UAAACAGGAGGAUUACUUGAGGCCAGGAGUUUCAGACCAGCUUGAGCAACIUAGCAAGACCUCGUCUCUACUAUAAAGCAAAAAAAAAGUUAGCCAGGUGU	0.49505	...(((...((...((((...((....(((...((((.((.((..((......))..)).)).))))..))).....)).......))))...))...)))	................(((((((.....)))))))....(((((.(((((((((..((((...))))...))))..............))).)))))))..
chr9:88402042-88402143_1	GUGCGGCGGUGCGAUCUUGGCUUGCUGGAACCUCUUGCCUCCUGGGUUCAIGCAAUUCUCCCGCCUCAGCCUCCUGAGUAAGCUGGGAUUACAGGUGUGUG	0.475248	((((....))))......((.(((((.((((((..........)))))).))))).))(((((((((((....)))))...)).)))).((((....))))	((((....))))(((((((((((((((((..(....)..))).(((((.((((.........)))).)))))....))))))))))))))(((....))).
chr4:152518391-152518492_-1	AACCUUGUCUCUACAAAAAUAAAAUAAAUUAGCUGGGUGUGGUGGUGUGCICCUGUAGUCCUAGUUACUUGGGAGGCUGAGGUGGGAGGAUGGUUUUGAGC	0.920792	((((((.((.((((...............((((((((...((((.....))))......))))))))(((((....))))))))))).)).))))......	((((((.((.((((...............((((((((..((..(((....)))..))..))))))))(((((....))))))))))).)).))))......
chr2:61506205-61506306_-1	GAUUAUAGGCGCGUGCCACCAUGCCUGGCUAAUUUUGUUGUAUUUUUAUUIGAGACAGGGUUUCACCAUGUUGGCCAGGCUGGUCUGGAACUCCUGACCUC	0.752475	.......(((....))).....(((((((((((...((.............(((((...)))))))...))))))))))).((((.((....)).))))..	.......(((....))).....((((((((((((((.(.(((....))).).)))..((......))..))))))))))).((((.((....)).))))..
chr17:29779686-29779787_-1	CAGGCUGGAAUGCAAUGGGGCGAUCUCAGCACACUCCACUUUCUGAGUUCIAGCAAUUCUCCUGCCUCAGCCCCCCAAGUAGCUGGGAUUACAGGGCCCAC	1	((.((......))..))(((((((((((((..(((.......(((((.....(((.......)))))))).......))).))))))))).....))))..	((.((......))..))(((((((((((((..(((.......(((((.....(((.......)))))))).......))).))))))))).....))))..
chr19:16641374-16641475_-1	AAUGCAAAAUUAGCCGAGUGUGGUGGUACAGGCCUGUAAUCCCAGUUACUIGGGAGGCUGAGGCAGGAGAAUCACUUGAACCUGGGAAGCAGAGGUUGUGA	0.980198	............(((......)))..(((((.(((((..((((((....((((((..((........))..)).))))...)))))).)))).).))))).	............(((......)))..(((((.(((((..((((((.....(((((..((........))..)).)))....)))))).)))).).))))).
chr13:50021913-50022014_-1	AGCCUAGGCAACAUGGUGAAACACCAUCUCUACCAAAAAUACAAAAAAUUIGGUGGGCGUGAUGGCACAUGCCUGUAGUCCCAGCUACUCAGGAGGCUGAG	0.980198	.((....))...((((((...))))))......................(((.((((..((..(((....)))..))..)))).)))(((((....)))))	.((....))...((((((...)))))).......................((.((((..((..(((....)))..))..)))).)).(((((....)))))
chr16:67078316-67078417_1	GGCAGGAGGAUCACUUGAUAUUGGGAGUUCAAGACCAGUCUGGGCAACACIGCGAGACCUCAUCUCUCUAUAAAAAAUUUAAAAAUUAGCUCUGGUGGCAC	0.653465	(.((((((.....(((((..........))))).(((...)))((......))((((.....)))).......................))))..)).)..	....(((((((..(((((..........)))))....((((.(.(.....).).))))...))).))))...................(((.....)))..
chr10:86442800-86442901_-1	CGGCUAACUUUUUUUUGUAUUUUUUGGUAGAGACGGGGAUUCAUCGUGUUIGCCAGGUUGGUCUCAAUCUCCUGACCUCGUGAUCCGCCUGCCUUGGACUC	1	.........................(((((.(.((((...(((.((.(((((..((((((....)))))).)))))..)))))))))))))))........	.........................(((((.(.((((...(((.((.(((((..((((((....)))))).)))))..)))))))))))))))........
chr7:56046652-56046753_-1	GAGUGUAGUGGUGCGAUACCGGCUCACUGCAACCUCCACCUUCUGGGUUCIAGUGAUUCUCCUGCCUCAACCUCUUGAGUAGCUGGGACUACAGGCUCCCG	1	(((((((((((.((.......))))))))))..)))........(((..(..(((.((((.((((.((((....))))))))..)))).)))..)..))).	(((((((((((.((.......))))))))))..)))........(((..(..(((.((((.((((.((((....))))))))..)))).)))..)..))).
chr6:42079638-42079739_1	CUGCAACCUCCACUCCCCGGGUUCAAGCAAUUCUCAGAGUAGCUGGGAUUICAGAUGCCCGCCACCACAUCUGGCUAAUUUUUUUUUUUUUUUUUUAGUAG	0.534653	.((((((((.........)))))...)))..((((((.....))))))...((((((..........))))))(((((................)))))..	((((..............((((....(((((((.(((.....))))))))))....))))((((.......))))......................))))
chr7:75472673-75472774_-1	GAGUGCAAUGGCAUGAUCUCGGCUCACUGCAGCCUCUGUCUCCCAGGUUCIAGCGAUUCUCCUGCCUCAGCCUCCCAAAGUAGCUGGGAUUACAGGUGCAC	0.425743	(((.((...((((.((.....(((...((.(((((.........)))))))))).....)).))))...))))).....(((.(((......))).)))..	..(((((.((...(((((((((((.(((((((...)))).....(((((.(.(((.......))).).))))).....))))))))))))))))..)))))
chr3:15072098-15072199_-1	AGGCUGGUUUCGAACUCCUGGCCUCAAGUGAUCUGCCACCUUGGCCUCCCIAAGUGCUGGGAAUACAGGCGUGAGCCACUGUGCCCGCCCUGAUGAGAUAU	1	(((((((..........)))))))......((((((((...)))).(((((......)))))...((((.(((.((......)).)))))))...))))..	(((((((..........)))))))......((((((((...)))).(((((......)))))...((((.(((.((......)).)))))))...))))..
chr20:52075087-52075188_-1	UGCAGUGGCGCGAUCUCAGCUCACUGCAACCUUCACCUCCCAGUUCAAGCIAUUCUCCUGCCUCAGCCUCCUGAGUAGCUGAGAUUACAGGCGCCCGCCAC	1	.((.(.(((((((((((((((.((((..............))))....(((.......)))(((((....))))).))))))))))....))))))))...	.((.(.(((((((((((((((.((((..............))))....(((.......)))(((((....))))).))))))))))....))))))))...
chr3:48162457-48162558_-1	UUUAAAGCUCAAGAAGAGGUGAGGUUAUGGCUGGGCACAGUGGCACCUGUIAUCCCAACACUUUGGGAGGCCGAGGCAGGAGGAUCACUUGCUCGGGAGUU	1	.....(((((..((..((((((.....((.((.(((((((......))))..((((((....)))))).))).)).))......))))))..))..)))))	.....(((((..((..((((((.....((.((.(((((((......))))..((((((....)))))).))).)).))......))))))..))..)))))
chr10:110925507-110925608_1	UGCAGUGGCACAAUCAUGGGGCUCAUUGCAGCCCUGACCUCCCUGGGCUCIAGUGAUCCUCCCACUUUAACCUCUCGUGUAACUGGACUACAGGUGUGUAC	1	...(((((.........((((.(((((..(((((.(......).)))))..))))).)))))))))...((((...((........))...))))......	...(((((.........((((.(((((..(((((.(......).)))))..))))).)))))))))...((((...((........))...))))......
chr3:141945282-141945383_-1	GCCGAGGCGGGCGGAUCACCUGAGGUCGGGAGUUCGAAACCAGCCUGACCIACAUGGAGAAACCCUGUCUCUACUAAAAAUAUAAAAUUAGCCGGGUGUGG	1	...((((((((.(..((.((((.(((((((.(((...)))...)))))))..)).)).))..)))))))))....................(((....)))	...((((((((.(..((.((((.(((((((.(((...)))...)))))))..)).)).))..)))))))))....................(((....)))
chr1:89890961-89891062_1	AAGCUCCGCCUCCCGGGUUCACACCAUUCUGCUGCCUCAGCUUCCUGAGUIGCUGGGACUGCAGGCGCCCACCACCAUGCCCAGCUAAUUUUUGUAUUUUU	0.980198	.(((.(((.....))))))................(((((....)))))((((((((..((..((......))..))..))))))))..............	.(((.(((.....))))))................(((((....))))).(((((((..((..((......))..))..)))))))...............
chr8:42533776-42533877_-1	AGACCAGCCUGACCAACAUAGUGAAACCCCCGUCUCCACUAGAAAUACAAIAAUUAGCCGGGCAUGGUGGUGCACGCCUGUAAUCCAGCUAGUCAGGAGGC	1	...((..((((((.....(((((.............))))).............((((.(((((.((((.....)))))))...)).)))))))))).)).	...((..((((((.....(((((.............))))).............((((.(((((.((((.....)))))))...)).)))))))))).)).
chr22:42517055-42517156_-1	ACAGGCGCCCACCACCAUGCCCGGCUCAUUUUUGUAUUGUUAGUAUAGACIAGGUUUCACCAUGUUGGCCAGGCUGGUCUCGAACUGCUGACCUGAAGUAA	1	.(((((((.....((((.(((.((((......((((((...))))))((((.(((...))).)))))))).)))))))........)).).))))......	.(((((((.....((((.(((.((((......((((((...))))))((((.(((...))).)))))))).)))))))........)).).))))......
chr8:143051441-143051542_1	UGAGGCAGGAGAGUCACUUGAACUGGGGAGGCAGAGGUUGCAGCGACCCAIGAUCGCACCAUUGCACUCCAGCCUGGGUGACAGAGCAAGACUCUGACUCA	0.980198	((((...((((.((((((((..((((((..((((.(((....((((.......))))))).)))).))))))..)))))))).........))))..))))	((((...((((.((((((((..((((((..((((.(((....(((((....).))))))).)))).))))))..)))))))).........))))..))))
chr11:32414418-32414519_-1	GGUGGAUCACUUGAGCUCAGGAGUUUGAGAUCAGCUUGGACAAUGUGGUGIAAACCUUUCUCUACAAAAAAUACAAAAAAAUUAGCCAGACGUGGUGGCAC	0.960396	(((.((((..(((((((....))))))))))).))).......(((((.((((...)))).)))))..................((((.......))))..	(((.((((..(((((((....))))))))))).))).......(((((.((.......)).)))))..................((((.......))))..
chr7:80177187-80177288_1	UGCCCUGUUAACUUUUUGUAUUUUUAGUAGAGACGGGGUUUCACCGUGUUIGCCAGGAUGGUCUUGAUCUCCUCACCUUGUGAUCCACCCGCCUCAGCCUC	0.980198	.((((((((.(((............)))...))))))))............((.(((..(((...((((............)))).)))..)))..))...	.((((((((.(((............)))...))))))))...........(((.(((..(((...((((............)))).)))..)))..)))..
chr2:32368298-32368399_1	UGGGAGGCCGAGGUGGAUGGAUCUCAAGGUCAGGAAUUCGAGACCAGCCUIGCCAACAUGGUGGAACCUUGUCUCUACUAAACGUAGAAAAAAUUAGCCAG	0.722772	(((.((((.(((((......)))))..((((..(....)..)))).))))..)))(((.(((...))).))).(((((.....))))).............	(((..((((.((((...(((.((((.((........)).))))))))))))))).(((.(((...))).))).(((((.....))))).........))).
chr16:69631331-69631432_1	UGAAGCAGGAGAAUUGCUUGAACUCGGGUGGCAGAGGUUGCAGUGAGCCAIGAUCACGCCACUGCACUCCAGCCUGGGCGAUAGAGUGAGACUCCAUCUCA	1	.......((((..((((((...(((((((....(((..(((((((.((.........))))))))))))..))))))).....))))))..))))......	.......((((..((((((...(((((((....(((..(((((((.((.........))))))))))))..))))))).....))))))..))))......
chr9:4870190-4870291_1	UAGGCUUAAGAGAUCUUCCCACCUCAGCCUCCUGAGUAGUAGCUGGGACCICAGGUGUGUACCACCACACCUGGCUAGUUUUUAAAAAUCUUUUGUAGAGA	1	....((((((((((..(((((((((((....))))).....).)))))...((((((((......))))))))..............)))))))).))...	....((((((((((..(((((((((((....))))).....).)))))...((((((((......))))))))..............)))))))).))...
chr16:78194470-78194571_1	CCCAGCUACUCGGGAUGCUGAGGUGGGAGAAUUGCUUGAGCCUGGGAGGCIGAGGUUGCAGUGAGCUGAGAUCAUGCUACUGCACUCCAGGCUGGGCGACA	1	(((((((.(((((....)))))...((((....((((..((((...))))..))))((((((.(((((....)).))))))))))))).))))))).....	(((((((.(((((....)))))...((((....((((..((((...))))..))))((((((.(((((....)).))))))))))))).))))))).....
chr12:132706090-132706191_1	UCAAGAAAUCGAGGCCAUCCUGGCCAACCUGGUGAAACCUUGUCUCUACUIAAAAUAUAAAAAUUAGCAGGGCAUGGGCAAGGCGCGGUGGCUCAUGCCUG	0.762376	............(((((...))))).(((..((....((.((((.((.((((...........)))).)))))).)).....))..)))(((....)))..	............(((((...))))).(((..(((...((((((((...(((..(((......)))..))).....))))))))))))))(((....)))..
chr12:111574572-111574673_-1	AAGGGAGGAGGGUCGCUUGAGCUCAGGAAUUCAAGAUCAGCCUAGGCAACIUAGUGAGGCCCCAUCUCUACAAAAAUAAAUUAGCUGGGCAUGGUGGUGCA	0.980198	.(((((((.((.(((((((.(((.(((.............))).)))..)).)))))..)))).)))))...................((((....)))).	.(((((((.((.((((((..(((.(((.............))).)))...).)))))..)))).)))))...................((((....)))).
chr13:32510691-32510792_-1	GUGCAGUGGCUCACGCCUGUAAUCCCAGCAUUUUCGGAGGCCGGGUGGGUIGAUCACCUGAGGUGAGGCGUUGGAGACCAGCCUGGCCAACGUGGUGAAAC	0.980198	.((((..(((....))))))).......((((..((..((((((((.(((...(((((...)))))..........))).))))))))..)).))))....	.((((..(((....))))))).......((((..((..((((((((.((((..(((((...)))))....).....))).))))))))..)).))))....
chr19:24054891-24054992_1	CUGGAUAAAGCCUUUGAGUAGUAUAGUGUACUAACCAGGCGCAGUGGCUCICGCCUGUAAUCCCAGCACUUUGGGAGGCCGAGGUGGGUGAAACGAGGUCA	0.980198	.........(((((....((((((...))))))..((((((..........))))))...((((..((((((((....)))))))))).))...)))))..	.........(((((....((((((...))))))..(((((((........)))))))...((((..((((((((....)))))))))).))...)))))..
chr17:39308653-39308754_-1	CUCUACUGAAAAUACAAAAAAUUAGCCGGGCGUGGUGGUUCGGCGCCUGUIGUGCCAGCUACUCAGGAGGCUGAGGCAGGAGAAUGGCAUGAAUCUGGGAG	0.980198	.(((.(((.............((((((...(.((((((((.(((((.....))))))))))).)).).))))))..))).)))..................	.(((.(((.............((((((...(.((((((((.((((((...)))))))))))).)).).))))))..))).)))..................
chr16:11871465-11871566_-1	AGACAGAGGCUCACUCUGUCACCUAGGCUGGAGUGCAGUGGCUCGAUCUCIGCUCACUGCAGCCUCCACCUCCCGGAUUCAAGCAAUUUCCUGCCUCAGCC	0.980198	.(((((((.....))))))).((.(((.(((((((((((((((.(....)))).)))))))..))))))))...))......(((......))).......	.(((((((.....))))))).((.(((.((((((((((((((.((....)))).)))))))..))))))))...))......(((......))).......
chr19:12517482-12517583_-1	CAACUCUGUUAAAAAUAGAAAAAAUUGGCCGGGCGUGGUGGUACGUGCUUIUAGUCCCAGAGACUUGGGAGGCUGAGGCAGGAGAAUUGCUUGAAGCUGGG	0.920792	....((((((...)))))).........((.(((..((((((.(.(((((.(((((((((....)))))..))))))))).)...))))))....))).))	....((((((...)))))).........((.(((..((((((.(.((((((...((((((....))))))...).))))).)...))))))....))).))
chr16:11466476-11466577_-1	GUCUCUACCAAAAAUACAAAAAGUAGCCGGGUAUGGUGGCAGGCUCCUGUIAUCCCAGCUACUUGGGAGGCUGAGGCAGGAGAAUUGCUUGAACCUGGUGG	0.841584	.........................(((((((.....(((((.((((((....(((((((........))))).))))))))..)))))...)))))))..	.........................(((((((.....(((((.((((((((.((((((....))))))...)...)))))))..)))))...)))))))..
chr20:31543626-31543727_1	AGGGUCUUUAAAGAGAGUUCCCUUGGCCGGGCGCGGUGGCUUACGCCUGUIAUCCCAGCAUUUUGGGAGGCCGAGGUGGGCGAAUCACGAGGUCAGGAGAU	0.960396	...(.((((...((..((((((((((((..(((.((((.....)))))))..((((((....)))))))))))))).))))...))..)))).).......	...(.((((...((..((((((((((((...(((((((.....)))).))).((((((....)))))))))))))).))))...))..)))).).......
chr17:61991947-61992048_-1	GAAGACACUACUUUCAAGCCUAUAGCAAUGGGGGUUACAAUUCGAAGACUIUCAGUUCUCUUCAUACCUGUCUCCAUUGUUUAAAUUAUAAUUGAAAAAUG	0.980198	...........((((((......((((((((((...(((....(((((..........))))).....)))))))))))))..........))))))....	...........((((((......((((((((((...(((....(((((..(....)..))))).....)))))))))))))..........))))))....
chr1:36069289-36069390_1	GAGAUGGGGUCUCACAUGUUGCCAAGGCUGAUCUCUAACUCCUGAGCUCAIGCAGUCCUCCUGCCUCAGCCACCCAAAGUGCUGGGAUUAUAGGCAUGAUC	0.70297	(((((...))))).((((((((....))(((.(((........))).))).((((.....))))((((((.((.....))))))))......))))))...	(((((...)))))......((((..((((((.(((........)))....(((((.....))))))))))).((((......))))......)))).....
chr1:183050655-183050756_1	GCUGAGGCUGGUGGAUCACAUGAGGUCAGGAGUUCGAGACCAGCCUGACCIACAUGGUGAAACCCCGUCUCUACUAAAAAUACAAAAUUAGCUGAGUCUGG	1	...(((((.((.(..(((((((.(((((((.(((...)))...)))))))..))).))))..))).)))))..............................	...(((((.((.(..(((((((.(((((((.(((...)))...)))))))..))).))))..))).)))))..............................
chr17:37445399-37445500_1	GGGAUUACAGGUGUUUGCCACCAUGCCCAGCUAAUUUUUGUUUUUUUAUUIGAGAUGGGGUUUCGCCAUGUUGGCCAGGCUGGUCUGCAACUCCUAACCUC	0.752475	(((.((..(((.(((.((.((((.(((..((((((...................((((.(...).))))))))))..)))))))..))))).)))))))).	(((.((..(((.(((.((.((((.(((..((((((((((((((((.....)))))))))).........))))))..)))))))..))))).)))))))).
chr1:33015755-33015856_-1	GGAGUGCAGUGGUAUGAUCUCGGUUCACUGCAACCUCCACCCCCAGGUUCIAGCGAUCCUCCUGCCUCAGCCUCCCAAGUAGCUGGGAUUACAGGUGCCUG	0.613861	((((((((((((..((....))..))))))))..)))).....(((((.(..(.((((((.((((.............))))..)))))).)..).)))))	((((((((((((..((....))..))))))))..))))......(((((.(.(((.......))).).)))))..((.(((.(((......))).))).))
chr12:123529742-123529843_-1	GAGAGCAAUGAUGGCAUCACGGCUCCCUGCAGCCCUGAACACCUGGAUUCIAGUGAUCCUCCUGCCUCAGCCUCCUGAGUAGCUAAGACUACAGGCACACU	1	(((.(((..((.((.(((((((((......)))).((((........)))).))))))))).)))))).((((.....((((......)))))))).....	(((.(((..((.((.(((((((((......)))).((((........)))).))))))))).)))))).((((.....((((......)))))))).....
chr18:36174877-36174978_1	UAGAGACUGGGUUUCACCGUUGGCCAGGCGGGUCUCAAACUCCUCGUCUCIGGUGAUCUGCUUGCCUCGGCCUCCCAAAGUGCUGGGAUUACAGGCGUGAG	0.90099	..(((((...)))))......((((((((((((.(((....(((......))))))...)))))))).))))(((((......)))))((((....)))).	..(((((...)))))......((((((((((((.....((((........)))).....)))))))).))))(((((......)))))((((....)))).
chr14:20270655-20270756_-1	CUUUAAGAGUUGAUGACUCCUCUGCUGAGUUUCAGACUUGUUUGGGAACUIUUACCCCUUUCUUUUGGCCAAUUUCUCCCUUUUGGAAUGGUAAUGUUUAC	1	((....(((((...(((((.......)))))...)))))....))((((.((((((...((((...((..........))....)))).))))))))))..	((....(((((...(((((.......)))))...)))))....))((((.((((((...((((...((..........))....)))).))))))))))..
chr15:78594507-78594608_1	UCUCUACUAAGAAUACAAAAAAUUAGUCGGGCAUGGUAGCAGGCGCCUGUIGUCCCAGCUACUCAAGAGGCUGAGGCAGGAGAAUCGCUUGAACCUGGGAG	0.90099	.(((.(((((............))))).)))(..(((..((((((((((....(((((((........))))).)))))).....)))))).)))..)...	.(((.(((((............))))).)))(..(((..((((((.((.(.(((.(((((........))))).))).).))...)))))).)))..)...
chr12:942615-942716_-1	AGUGCGGUGAUGGCGAUCUCCGCUCACUGCAACCUCUGCCUCCCAGGUUCIAGCGAUUCUCCUGCCCCAGCCUCCCGAGUAGCUGGGAUUACAGACAUGCG	0.980198	..((((((((..(((.....)))))))))))......((((...))))....(((..(((.....((((((..(....)..)))))).....)))..))).	..((((((((..(((.....)))))))))))...(..((((...))))..).(((..(((.....((((((..(....)..)))))).....)))..))).
chr17:21215868-21215969_1	AUGUUGGUCAGGCUGGUGUCCAACUCCUGACCUCAUGAUCCAUCCCCCUCIGCCUCCCAAAGUGCUGGGAUUUACAGGCAUGAGCCACGGUGCCCAGCUCU	0.554455	(((..(((((((.(((...)))...))))))).)))........................((.((((((.......(((....)))......)))))).))	(((..(((((((.(((...)))...))))))).)))....((((...((((((((((((......)))))......))).))))....)))).........
chr2:101303204-101303305_-1	AAAAUACAAAAAAAAAAAAAAAAUGAGCCAACGUUGAGGCAAGUGUCUGUIGUCUCAGCUACUCGGGAGGCUGAGACAUGAGAAUAGUUUGAACCUGGGAG	0.980198	...........................(((..(((.((((.....(((...(((((((((........)))))))))...)))...)))).))).)))...	...........................(((..(((.((((.....(((..((((((((((........))))))))).).)))...)))).))).)))...
chr22:46671739-46671840_1	CUGAGGCAGGAGAAUCGCUUGAACCCGGGAGGUUGCAGUGAGCUGAGAUCIAGCCAUUGCACUCCAGCCUGGGCAACAGAGCAAGACUCUGUCUCAAAAAA	1	.((((((((.((..(.((((...((((((.((.(((((((.(((.......))))))))))..))..)))))).....)))).)..)))))))))).....	.((((((((.((..(.((((...((((((.((.(((((((.(((.......))))))))))..))..)))))).....)))).)..)))))))))).....
chr10:5900988-5901089_1	UUGGGAGGCCAAGGCAAGAAAAUCACUUGAACCCAAGAGGUGAAUGUUGCIGUGAGCCAAGAUUGUGUCACUGUGCUCCAGCCUAAGCAACAGAGGGAGAC	1	......(((((..((((.(...((((((.........)))))).).))))..)).)))......((.((.(((((((........))).))))...)).))	......(((((..((((.(...((((((.........)))))).).))))..)).)))......((.((.(((((((........))).))))...)).))
chr19:37736083-37736184_-1	UCUUGCUUUGCCACCCAAGUUGGAGUGCAGUGGUGUGAUCAUAGCUCACUICAACCUUGAACUCCCGGGCUCAAGUGAUCCGCCCAUCUCAGCCUCAGGAG	1	...............(((((((.((((.(((.(((....))).))))))).))).))))..((((.(((((...(((.......)))...)))))..))))	...............(((((((.((((.(((.(((....))).))))))).))).))))..((((.(((((...(((.......)))...)))))..))))
chr14:102340766-102340867_1	UCAGUAUUGGCAUAAAAUCACUGUUGCUGGGUGUGGUGGCUCAUGCCUGUIAUCCCAGCACUUUGGGAGGCUGAGUCGGGUGGCUCACAAGGUGAGGAGUU	1	.................(((((.(((.(((((....(((((((.(((.....((((((....))))))))))))))))....)))))))))))))......	.................(((((.(((.(((((....(((((((.(((.....((((((....))))))))))))))))....)))))))))))))......
chr9:77873972-77874073_-1	GAGUGCAAUGGUGCGAUCUCAGCUCACUGCAACCUCUACCUCCCAGGUUCIAGUGAUUCUCCUACCUCAGCCUCCCGGGUAGCUGGGAUUACAGGCAUGCA	1	...((((.((.((.((((((((((((((..(((((.........)))))..)))))......(((((.........)))))))))))))).))..))))))	...((((.((.((.((((((((((((((..(((((.........)))))..)))))......(((((.........)))))))))))))).))..))))))
chr2:215944201-215944302_-1	CAAAUGAUAGAAAUGACAAGGAAUGGCUGGGCGUGGUGGCUCAUGCCUGUIAUCCCAGCACUUUGGGAGGCCAAGGUGGGUGGAUCAUGAGGUCAGGAGUU	0.841584	....((((....((((........((((((((......))))).))).......(((.((((((((....))))))))..))).))))...))))......	.............((((.......((((((((......))))).))).(((((((...((((((((....))))))))...)))))))...))))......
chr2:112249667-112249768_-1	UGGGUGGCUUAAACAACAGAACUUGGCUGGGCGCGGUGGCUCACGCCUGUIGUCCCAGCACUUUGGGAGGCCGAGGUGGAUGGAUCAUGAGGUCAGGAGUU	0.940594	..(.(((((((..(((......)))..))))).)).).((((..((((...((((...((((((((....))))))))...))))....))))...)))).	..(.(((((((..(((......)))..))))).)).).((((..(((((((((((...((((((((....))))))))...))))))).))))...)))).
chr9:92236552-92236653_-1	UCUGGUCUCAAACUCCUGGCCUCAAGUGGUCUGGCCUUCUUUGGCCUCCCIAAAUGCUGGGAUUACAGGUUUGAGCCACUGUUCCUGGCCUGAAGUGAACC	1	..(((.((((((((...((((......)))).((((......))))(((((......))))).....)))))))))))..((((((.......)).)))).	..(((.((((((((...((((......)))).((((......))))(((((......))))).....)))))))))))..((((((.......)).)))).
chr7:130034323-130034424_-1	AAGCUCUGCCUCCCGGGUUCACGCCAUUCUUCUGCCUCAGCCAACCCAGUIGCUGGGACUACAGGCGCCCGCCACCACACCCGGCUAAUUUUUUGUAUUUU	0.712871	..............(((((...((...............)).)))))..((((((((......(((....)))......))))))))..............	............((((((.................(((((((........)))))))......(((....))).....)))))).................
chr22:38662910-38663011_1	AGGAAUUCAAGACCAGCCUGGCCAACAUGGCGAAACACCAUCUCUGCUAAIAGUACAAACAUUAGUUGGGUGUGGUGGCAGGCGCCUGUAAUCCCAGCUAC	0.980198	..............(((.(((...(((.((((...(((((((((.(((((..((....)).))))).))).)))))).....)))))))....))))))..	..............(((.(((...(((.((((...(((((((((.((((.(.((....)).))))).))).)))))).....)))))))....))))))..
chr1:32493941-32494042_1	CUGUAAUCCCAGCAUUUUGGGAGGCUAAGGUGGGUGGAUCCCUUGAGGUCIGGAGUUUGAGACCAGCCUGACCAACAUGGUGAAACCCCAUCUCUACUAAA	1	..((..((((((....)))))).))..(((((((.(..((((.((.(((((((.(((...)))...)))))))..)).)).))..))))))))........	..((..((((((....)))))).))..(((((((.(..((((.((.(((((((.(((...)))...)))))))..)).)).))..))))))))........
chr9:135477476-135477577_-1	GUAGUGGCGUGAUCAUGGCACUGCAGCCUCAACCUCCCCCGGCUCAGGUUIUCCUCCCACCUCAGCCUCCCCAGUAGCUGGGACUACAGGUGCACGUCACC	0.980198	...(((((((((((..(((......)))............((((.((((.........)))).))))..(((((...)))))......))).)))))))).	...(((((((((((..(((......)))............((((.((((.(.....).)))).))))..(((((...)))))......))).)))))))).
chr15:40692753-40692854_-1	CCGCACCCGGCCUUAUUUUUUUAUUUUUGAGACAGCAUCUCGCUCUGUUCIAGUUGGCCUUGAACUCCUGGCCUCAAGUGAUCCUCCCACCUUGGCCUCCC	0.653465	(((....))).................(((((.....)))))....(((((((.....)))))))....((((....(((.......)))...))))....	........((((................((((.....))))((((.....)))).((((..........))))....(((.......)))...))))....
chr5:177478669-177478770_-1	CCAGCACUUUGGAAGGCCGAGAUGGGUGGAUCACCUGAGGUCAGGAGUUCIAGACCAGCCUGGCCAACAUGGUGAAACCUCAUCUCUACUAAAAAUACAAA	1	((((....))))......((((((((.(..(((((((.(((((((.(((...)))...)))))))..)).)))))..)))))))))...............	((((....))))......((((((((.(..(((((((.(((((((.(((...)))...)))))))..)).)))))..)))))))))...............
chr15:55724625-55724726_-1	GAGUGCCAUGGUGUGAUCUUGGCUCACCGCAACCUCUGCCUUCUGGGUUCIAGUGAUUCUCAUGCCUCAGCUACUGAGUAGCUAGGAUUACAGGCAUGCAC	0.960396	..((((.(((.((((((((((((((((...((((.(........)))))...)))).........(((((...)))))..))))))))))))..)))))))	..((((.(((.((((((((((((((((((.((((.(........))))))).)))).........(((((...)))))..))))))))))))..)))))))
chr19:10613440-10613541_1	GGGGUUUCACCACGUUGGACAGGCUGGUCUCAAACUCCUGACCUCAAGUAIUCUGCCUGCCUUGACUUCCCAAAGUGCUGGGAUUACAGGUGUAAGCCACU	0.851485	..(((((((((..(((((.(((((.((((..........))))...((....)))))))))..))).(((((......))))).....)))).)))))...	..(((((((((..((.((.((((((((((..........))))......)))))))).))..((...(((((......)))))...)))))).)))))...
chr11:61441390-61441491_1	GGGCGCCUGUAAUCUCAGCUACUUGGGAGGCUGGGGCAGGAGAAUCUCUUIAACCAGGGAGUCGGAGGUUGCAGUAAGCCGAGAUCAUGCCACUAUACUCC	0.821782	.(((..((((((((((.(((.(((((......((((........)))).....))))).)))..))))))))))...))).....................	.(((..((((((((((.(((.((.......((((..((((((...))))))..)))))))))..))))))))))...))).....................
chr1:164653562-164653663_1	CAGGAGUUCGAGACCAGCCUGGCCAACGUGGUGAAACCCCGUCUACUAAAIAACAAAAAUUAGCCAGGCGUGGUGGUAGGCACCUAUAAUCCCAGCUACUU	0.980198	.(((.(((....(((((((((((..(((.(((...))).)))....................))))))).))))....))).)))................	.(((.(((....(((((((((((..(((.(((...))).))).(......)...........))))))).))))....))).)))................
chr1:10460660-10460761_-1	GUCAGGAGAUCGAGACCAUCCUGGCUAACACAGUGAAACGUGUUUUUACUIAAAGUACAAAAAACUAGCUGGGCGUGGUGGCAGGAGCCUGUAGUCCCAGC	0.782178	(((((((...........))))))).(((((........))))).......................((((((..((..(((....)))..))..))))))	(((((((...........))))))).....((((((((.....))))))))................((((((..((..(((....)))..))..))))))
chr2:20267184-20267285_-1	GGAGGCUGAGGUGGGCAGAUCACUUGAGGUCAGGAGUUUGAGACCAGCCUIGCCAACAUGGUGAAACCCCGUCUCUACUAAAAAAAAAUACAAACUUAGCC	0.524752	...(((((((.((....((((......))))...(((..(((((.......((((...))))........))))).)))...........))..)))))))	...((((((((((((....(((((((.(((((((.(((...)))...)))))))..)).)))))...))))))))......................))))
chr6:149667167-149667268_-1	AGACAGGGUUCUCACCAUGUUGGCCAGGCUGGUCUCCAGCUUCUGGCCUCIAGUGAUCCACCUGCCUCGGCCUCCCAAAGUGCUGGCAUUACAGGAGUGAC	1	((.((((....((((..((..(((((((((((...)))))..)))))).)).))))....)))).))....((((...((((....))))...))))....	((.((((....((((..((..(((((((((((...)))))..)))))).)).))))....)))).))....((((...((((....))))...))))....
chr6:138739240-138739341_-1	CACUCCUGUGGUCCCAGCUACUUGGGGGGCUGAGGCAGGAGGGUGGCUUGIGCCCAGGAGAUGGAGGUUGAAGUGAGCCAUGAUCACGCCUCUGCACUCCA	0.584158	..(((((((((((((..(.....).))))))...))))))).(.(((....)))).((((.(((((((....((((.......)))))))))))..)))).	..((((((.(((((.((((((((.....((....))....)))))))).))))))))))).(((((((.((.((((.......))))...)).)).)))))
chr1:120322429-120322530_-1	GUCUCUACUAAAAAUACAAAAAUCAGCUGGGCGUGUUGGUGCAUGCCUGUIAUCCCAGCUACUCGGGAGGCUGAGGCAGGAAAAUCGGUUGAACCCAGGAG	1	......................((((((((((((((....))))))).......((.((..(((((....))))))).)).....))))))).........	......................((((((((((((((....))))))).......((.((..(((((....))))))).)).....))))))).........
chr13:32498135-32498236_-1	ACUUUGGGAGGAAUUACAGGGACCAGGAGUUUGAGACUAGCUUGGCCAACIUAGUGAAACCCCAUCUCUACCAAAAAAUAUAAAAAUUAGCCAAGUAUGGU	0.980198	....((((.(..((((...((.(((((((((...))))..)))))))....))))....))))).........................((((....))))	....((((.(..(((((..((.(((((((((...))))..)))))))...)))))....))))).........................((((....))))
chr7:56035749-56035850_-1	UCAGGAGUUUGAGACCAGCCUGGCCAACAUGGUGAAACCCCAUCUCUACUIAAAAUACAAAAAUUAGCUGGGCACGGUAGUGUGCGCUUGUAAUCCCAGCU	1	...((((..........(((((.....)).)))..........))))..................(((((((......(((....)))......)))))))	...((((..........(((((.....)).)))..........))))..................(((((((......(((....)))......)))))))
chr1:217569457-217569558_-1	ACACCUAGCUAAUUUUUGUAUUUUUACUAGAGGCGGGGUUUCGCCACGUUIGCCGGGCUGGUCUCGAACUGCUGACCUCAGCUGAUCUGCCCGCCUCAGCC	0.584158	.......(((.......(((....)))..((((((((...((((...((((((((((.....))))....))))))....)).))....))))))))))).	....((((.(((...........))))))).(((((....)))))..(((((.(((((.((((.......((((....)))).)))).))))).).)))).
chr1:70318904-70319005_-1	AGAAAGUAAUUAAAAGAAAGGUUUAGCCGGGCGUGGUGGCUCAUGCCUGCIAUCCCAGAACUUUGGGAGGCUGAGGCAGGUGGAUCAUGAUGUCAAGAGAU	0.980198	...................(((...))).(((((.((((.((..((((((..((((((....)))))).......)))))).)))))).))))).......	...................(((...))).(((((.((((.((..(((((((.((((((....))))))...)...)))))).)))))).))))).......
chr16:16130868-16130969_1	AUCCCAGCACUUUGGGAGGUAGAGGUGGGUGGAUCAUGAGGUCAGGAGUUIGAGACCAGCCUGGCCAACAUGGUGAAACCACAUCUCUACUAAAAAUACAA	1	.((((((....))))))(((((((((((((..((((((.(((((((.(((...)))...)))))))..))))))...))).))))))))))..........	.((((((....))))))(((((((((((((..((((((.(((((((.(((...)))...)))))))..))))))...))).))))))))))..........
chr7:82298660-82298761_-1	AUUAUAUGUACAUAAACUUGCCUCAUUAGACAUUUGGAGCUGGGUGUGGUIGCAUGCGCCUAUAGCCCCUGCUACUCAGAACACUCAAGCCUAGGAGUUAG	1	............................(((.(((((.((((((((((((((((.(.((.....)).).)))))))....)))))).)))))))).)))..	............................(((.(((((.((((((((((((((((.(.((.....)).).)))))))....)))))).)))))))).)))..
chr2:23678471-23678572_1	GCAUGAGAGACCACGUGGAGCAGAAAUGAGUUGUCCCAGAUGAGACAUUUIGACCGGCCAGUCUCUGCCAAUAUCAGCCAGGCCUGACCUAGAUCUGCUGA	0.643564	.....((((((...((.(..(..(((((..(((((...)))))..))))).)..).))..)))))).......(((((.(((.(((...))).))))))))	.((((........))))..(((((.((..((((..(((((((...)))))))..))))..)).))))).....(((((.(((.(((...))).))))))))
chr6:154739016-154739117_1	GUUUCUCUUGCCCAGGCUAGAGUGCAAGGACAGGAUCAUAGCUUACUGUAICCUCGAACUCCUGGGCUCAAGUGAUCUUCCUGCUUCAGCCUCCUGAGUAA	1	....(((..(...(((((.(((.(((.(((..(((((((((((((..((........))...))))))...))))))))))))))))))))))..)))...	....(((..(...(((((.(((.(((.(((..(((((((((((((..((........))...))))))...))))))))))))))))))))))..)))...
chr17:2417152-2417253_-1	GUCUCUACUCAAAAUACAAAAAUUAGCCGGGCAUGAUAGCACGUGCCUGUIAUCCCAGCUACUCGGGAGGCUGAGGCAGGAGACUCGCUUGAACCUGGGAG	0.980198	((((((.((((................((((((((......))))))))...((((........))))...))))...))))))((.(........).)).	((((((.((((............(...((((((((......)))))))).).((((........))))...))))...))))))((.(........).)).
chr11:31413604-31413705_1	UUACAAGCGUGAGCCACUGCACCCGGCCAUAAAUACUAUCUUUUAAUGAUIGAUUCAUUUUCAUGGUGAGCUUCUCCACACUGCUAAGGAUCCUCUCUAGC	0.70297	.....((.(((((...((.((((............(((((.......)))))............))))))...)).))).))((((.(((...))).))))	.....((.(((((.....((.....((((((((....((((.........))))....))).)))))..))..)).))).))((((.(((...))).))))
chr17:81561046-81561147_-1	UCUCUACUAAAAAUAAAAAAAAUUAGCCAGGUGUGGUGGCACGUGCCUGUIAUCCUAGCUACUUGGGAGGCUGAGGUAGGAGAAUCGCUUGAACCCAGGAG	0.980198	.......................((((.(((..((..(((....)))..))..))).))))((((((((((.((..........))))))...))))))..	.......................((((.(((..(...(((....)))...)..))).))))((((((((((.((..........))))))...))))))..
chrX:77780414-77780515_-1	CUACUAAAAAUACAAAAAAAAAUCAUCUCGGUGUGGUGGUGGGCACCUGUIAUCUCAGCUACUAGGGAGGCUGAGACAGAGAAUUGCUUGAACCCAGGAGG	0.940594	..........................(((..((.(((..((((((((((...((((((((........))))))))))).)...)))))).))))).))).	..........................(((..((.(((..((((((.((.((.((((((((........)))))))))).))...)))))).))))).))).
chr20:52075121-52075222_-1	UUUGAGACAGCCUCACUGUUGCCCAGGCUGGAGUGCAGUGGCGCGAUCUCIGCUCACUGCAACCUUCACCUCCCAGUUCAAGCAAUUCUCCUGCCUCAGCC	0.940594	.(((((.(((.......(((((...((((((((((((((((.((.......))))))))))........)).))))))...)))))....))).)))))..	.(((((.(((.......(((((...(((((((((((((((((.((....)))).)))))))........)).))))))...)))))....))).)))))..
chr3:44497430-44497531_-1	UACUUGGGAGGCUGAGGCAGGAGAAUUGCUUGCACCUGGGCAGAGGUUGUIAUGAGCUGAGAUUGUGCCACUGCACCCCAGCCUGGGUGACAGAGUGAGAC	1	..(((((....)))))((((.....))))((((((((((((.(.((.((((.((.((.........)))).)))).))).))))))))).)))........	..(((((....)))))((((.....))))((((((((((((.(.((.((((.((.((.........)))).)))).))).))))))))).)))........
chr7:130077129-130077230_1	CGGAUCACUUGAGGCCAGGAGCUUGAGACCAGUCUGACCAACAUGGGGAAICCCCAUCUCUGCUAAAAAUAUAAAACUUAGCCGUUCUUGGUGGCAGGUGC	1	.....((((((..(((((((((.(.(((....))).).....((((((...))))))....(((((...........))))).)))))))))..)))))).	.....((((((..(((((((((.(.(((....))).).....((((((...))))))....(((((...........))))).)))))))))..)))))).
chr11:62877946-62878047_1	UAGGAGUUCAAGACCAGCCUGGCCAACAUGGUGAAACCCUGUCUCUCCUAIAAAUACAAAAUUAGCCGGGUGUGGCGGUGCACGCCUCCUAUAAUCUCAAC	1	((((((....((((.((..(.((((...)))).)....))))))))))))............(((..(((((((......))))))).)))..........	((((((....((((.((..(.((((...)))).)....))))))))))))............(((..(((((((......))))))).)))..........
chr12:57543151-57543252_-1	UUAGCCUCCCGAGUAGCUGAGACUGUAGGCGCCCACCACCACACCCGGCUIAUUUUCUUGUAUUUUUAGUAGAGACGGGGUUUCAUGUGUUAGCCAGGAUG	1	(((((..(....)..))))).......(((...(((.......((((......(((((..((....))..))))))))).......)))...)))......	(((((..(....)..))))).......(((...(((.......((((......(((((..((....))..))))))))).......)))...)))......
chr7:122074861-122074962_-1	GCUUGAGCCCCAAAGUUCGAAGCUGCAAUGAGCUAUAACUGGGUCACUGCIAUCCAGCCUGGAUGACAGAGUUAGACCUUGACUCAAAAAAAACAAAAAAG	1	((((((((......)))).))))((((.(((.(((....))).))).))))(((((...)))))....((((((.....))))))................	((((((((......)))).))))((((.(((.(((....))).))).))))(((((...)))))....((((((.....))))))................
chr11:72286462-72286563_-1	GCAGAGGUUGUAGUGAGCCUACAUCACACCACUGCACUCCAGCCUGGAUGICAGAGUGAGACUGUCUCAAAAACAAACAAAAAAAAGAUGUUAACAUUUGG	0.722772	((((.((((((((.....)))))....))).))))..((((...)))).(((((.......)))))...................(((((....)))))..	((((.((((((((.....)))))....))).))))((((..(((.....))).))))((((...)))).................(((((....)))))..
chr17:75944176-75944277_-1	UUGUCUUCUCCAAAAUUACUGAGUAGGAAUUUUAUUUUUAUCUUUUUGAGICAGGGUAUCACUGUCACCCAGACUGGAGUGCAGUGGUGGGAUCUUGGCUU	0.683168	......((((.((((.....((((((.....)))))).....)))).))))(((((((((((((.((((((...))).))))))))))...))))))....	...(((((((..........))).))))...................(((.(((((((((((((.((((((...))).))))))))))...)))))).)))
chr7:74871987-74872088_-1	GAGUGCAGUGGCAUAAUCUCGGCUCACUGCAACAUCUGCCUCCCAGGUUCIAGUGAUUCUUCUGCCUCAGCCUCUGAGGUAGCUGGGAUUACAGGUACCAG	1	...(((((((((.........)).)))))))..............(((.(..((((((((.(((((((((...)))))))))..))))))))..).)))..	...(((((((((.........)).)))))))..............(((.(..((((((((.(((((((((...)))))))))..))))))))..).)))..
chr20:50118775-50118876_-1	GCACUUUGGGCGGAUCACGAGGUCAGGAAUUCAAGACCAGCCUGGCCAACIUAGUGAAACCCCGUCUCUACCAAAAAUACAAAAGAAAUAAUUAGCUGGGU	1	.......(((.(..((((..(((((((.............)))))))......))))..)))).......(((.......................)))..	.......(((.(..((((..(((((((.............)))))))......))))..)))).......(((.......................)))..
chr22:31641009-31641110_-1	AGUUAAGACCAGCCCGACCAACAUGGUGGAACCCCUCUUCUACUAAAUACIAAAAAUUAGCCGGGAGUGGUGGUGCAUACUUGUAAUCCCAGCUACUUGGG	1	............(((((......((((((((......))))))))............((((.((((..((((.....)))).....)))).)))).)))))	............(((((......((((((((......))))))))............((((.((((..((((.....)))).....)))).)))).)))))
chrX:49090099-49090200_-1	CCCAGUUACUCGGAAGGCUGAGGCAGGUGAAUCGCUUGAACCUGGGAGGCIGAGGUUGCAGUGAGCCAAGUUCACACCACUGCACUCCAGGCUGGACAGAG	1	.((((((.(((((....))))).(((((...........)))))((((((((.(((....((((((...))))))))).)))).)))).))))))......	.((((((.(((((....))))).(((((...........)))))((((((((.(((....((((((...))))))))).)))).)))).))))))......
chrX:54562096-54562197_1	AGUGCAAUGGCGUGAUCUCGGCUCACUGCAACCUCUGCCUCCCGGGUUCAIGUGAUCCUCCUGCCUUAGCCUCCCAAGUAGCUGGGAUUACAGGCACCUGC	0.465347	.((((...((((.((....((.(((((..(((((.........)))))..))))).)))).))))......(((((......)))))......))))....	.((((......((((((((((((.((((((.....))).....(((((.(((((.......))))).)))))....)))))))))))))))..))))....
chr17:40049550-40049651_-1	GGAGGCUGAGGCAGGAGAAUCGCUUGAACCAGGGAGUCAGAGGUUGCAGUIAGCCAAGAUUGUGCCACUGCACUCCAGUCUGGUGACAGAGCGAGACUCCA	1	....((....)).((((..((((((..(((((((((((((.(((.(((((........)))))))).))).)))))...)))))....))))))..)))).	....((....)).((((..((((((..(((((((((((((.(((.(((((........)))))))).))).)))))...)))))....))))))..)))).
chr17:38849946-38850047_-1	UCCAGGGUUCAAGCGAUUCUCCUGCCUCAGCCUCCUAAGUAGCUGGGAUUICAGGCACCUGCCGUCAUGCCUGGCUAGUUUUUGUAUUUUUGGUGGAGACA	0.960396	.................(((((.(((..........((.((((((((......(((....)))......)))))))).))...........))))))))..	.................(((((.(((..........((.((((((((..((..(((....)))..))..)))))))).))...........))))))))..
chr16:89916737-89916838_1	AGGAGUUCAAGACCAGCCUGGUCAACAUGGUGAAACCUCAUCUCUACAAAIAAUACAAAAAAUAGCCAGGUGUGGUAGUGGGUGCCGUAGUCCCAGCUAGU	0.980198	.((..((((..(((((((((((......(((((....)))))......................))))))).))))..))))..)).((((....))))..	.((..((((..(((((((((((......(((((....)))))..(.....).............))))))).))))..))))..)).((((....))))..
chr6:68763876-68763977_1	CAGCCUGGGCAACAUGGUGAAACACUGCCUCUACCAAAACUACAAAAAUUIACCUGGUGUGUUGGAGUGUGUCUGUAGUCCCAGCUACUCAGGAGGCUGAG	0.980198	.(((.(((((.(((....((.(((((.(..((((((..................))))).)..).))))).))))).).))))))).(((((....)))))	.(((.(((((.(((....((.(((((.(..((((((....(.........)...))))).)..).))))).))))).).))))))).(((((....)))))
chr8:42527511-42527612_-1	UUUUUAGUAGAUAUGGGGUUUCUCCAUGUUGGUCUUGAACUCCCAACCUCIGGUGAUCCGCCCUCCUCAGCCCCCCAAAGUGCUAGGGUUACAGGUGUGAG	0.762376	.(((.((..(((((((((...)))))))))...)).)))(((...((((...(((((((((.((..............)).))..)))))))))))..)))	.(((.((..(((((((((...)))))))))...)).)))(((...((((.(((((...)))))((((.(((.(......).)))))))....))))..)))
chr4:2543557-2543658_1	AAAAUUAGCCACCAUAGGGACCGGGCAUAGUGGCUCACGCCUGUAAUCUUIGCACUUUGGGAGGCUGAGGUGGGCAGAUCACUUGAUGUCAGGAGUUUGAG	0.376238	........((......))..((.((((((((((.((..((((...((((((((.(((...))))))))))))))).)))))))..))))).))........	....((((((.((..(((..(((((..((..(((....)))..))..)))))..)))..)).))))))......(((((..((((....)))).)))))..
chr12:56416771-56416872_-1	UGCGCCUGUAAUCCCAGCCACUCGGGUGGCUGAGGCAGGAGAAUUGCCUGIACCCAGGAGGCAGAGGUUGCAGUGAGCUAAGGUCACGCCAGUGCAUAUGC	0.980198	(((((.(((((((.(.(((.((.((((.....((((((.....))))))..)))).)).))).).)))))))((((.(...).))))....))))).....	(((((.(((((((.(.(((.((.((((...(.((((((.....)))))).))))).)).))).).)))))))((((.(...).))))....))))).....
chr2:24001790-24001891_1	UCUACUAAAAAUACAAAAAAAAUUAGCUGGGUGUGGUGGCAUGCGCCUGUIGUCCCAGCUACGUGGGAGGCUGAGGGAGGAGAAUGGCUUGAACCCGGGAG	0.980198	.......................((((((((..((..(((....)))..))..))))))))(.(((((((((.............)))))...)))).)..	.......................((((((((..(...(((....)))...)..))))))))(.(((((((((.............)))))...)))).)..
chr3:60435493-60435594_-1	UGAAAAGAAACCAAAAGAAGGCCUAAGCUUUUAUGUGCCCUGGAGGUAUUIGCCUUUUAGCUUCCUCGCCAAUGUAACCAAAGUUUACUUUGAUAUUUCAG	0.940594	(((((..........(((((((.((((((((((.......))))))).)))))))))).((......)).........(((((....)))))...))))).	(((((..........((((((((...(((((((.......)))))))...)))))))).((......)).........(((((....)))))...))))).
chr3:49751191-49751292_-1	UACUCAGGAGGCUGAGGCUGAGGCACGAGAAUCGCUUGAACCCUGGAGGCIGAGGUUGCAGUGAGCCGAGAUCGCGCCACUGCACUCCAGCCUAGCGACAG	0.742574	..(((((....)))))(((.((((..(((.........(((((((....))).))))((((((.((((....)).)))))))).)))..))))))).....	..(((((....)))))(((.(((..((((.....))))...)))..((((((((..(((((((.((((....)).))))))))))))).))))))).....
chr9:96391929-96392030_-1	GGUGGGUGGAUCGCCUGAGGUCAGGAGUUUGAGAACAGUCUGGUCAACUUIGUGAAACCCCAUCUUUACUAAAAAUACAAAAAUUACCUGGGCAGUAGUGG	0.920792	((((((.(..((((.((((((((((.(((....)))..))))).)..))))))))..)))))))..(((((......((.........)).....))))).	((((((.(..(((((...(((((((.(((....)))..))))))).....)))))..)))))))..(((((......((.........)).....))))).
chr14:20324958-20325059_-1	GGGUGGAUUGUCUGAGCUCAGGAGUUUGAGACCAGACUGGCCAACAUGGCIAAACCCCAUCUCUACUAAAAAAAUACAAAAAAUUAUCUGGGCCUGGUGGU	0.980198	((((((...(((((..(((((....)))))..)))))..((((...))))......)))))).............................(((....)))	((((((...(((((..(((((....)))))..)))))(.((((...)))).)....)))))).............................(((....)))
chr9:128305390-128305491_-1	UGGGAGAAUCAUUUGAACCCAGGAGGUGGAGGUUGCAGUGAGCUGAAAUCICACGACUGUACUCUAGCCUGGGUGACAGGGUGAGACCCUAUCUCAAAACA	0.980198	((((.(..((((((..(((((((...(((((..((((((....((....))....))))))))))).)))))))....))))))..)))))..........	((((.(..((((((..(((((((...(((((..((((((....(......)....))))))))))).)))))))....))))))..)))))..........
chr2:111699694-111699795_-1	AAUUCUCCUGCCUCAGCCUCCCAAGUAGCUGGGACUACAGGCACCAUAUUIGCCAGGAUGGUCUUGAUCUCCUGACCUUGUGAUCCACCCACCUCGGACUC	0.653465	........(((((.....(((((......)))))....))))).......(((((((.(((....((((............))))...)))))).)).)).	........(((((.....(((((......)))))....))))).((((..((.(((((.(((....)))))))).)).)))).(((.........)))...
chr1:88984250-88984351_-1	CCAAGCUACUCAGGUGGCUGAGGCACAAGAAUGGCUUGAGCCUGGGAGGCIGAGGUUGCAGUGAGCCAAGAUUGCGCCGCUGCACUCCAGCCUGGGCAACA	0.564356	........(((((((((((.((((.((....)))))).))))..((((((((.(((.(((((........)))))))).)))).)))).))))))).....	.(((((((.((..(((.(...).)))..)).))))))).((((...((((((((..(((((((.((((....)).))))))))))))).))))))))....
chr19:10358477-10358578_-1	GGAAGUUGAGGUGGGAGGAUCACCUGAGCUCAGGAAUUUGAGGCCGUAGUIAGCUAUGAUCACACCACUGCACCCCAGCCUGGGCAGCAGCAUAGCUAGAC	1	...((((.((((((.....)))))).)))).....................(((((((.........((((..((((...))))..)))))))))))....	...((((.((((((.....)))))).)))).....................(((((((.........((((..((((...))))..)))))))))))....
chr10:68042122-68042223_-1	AGCCUGGCCAAGAAGGUGAAACCCUGUCUUUUCUAAAAAUACAAAAAAUUIGCCAGGCAGGCGCCUGUAAUCCCAGCUACUCAGGAGGCUGAGGCAGAGAA	0.514851	(((.(((......(((((....(((((((...((((............))))..))))))))))))......)))))).(((((....)))))........	.(((((((((((((((......))).))))....................))))))))....((((.......(((((........)))))))))......
chr12:62559678-62559779_1	UUGGGAGGCUGAGGUGGGAGAAUCACUUGAGCUCAGUGAGCCAUGAUCAUICCACAUGACACUCUAGCCUGGGUAACAGAGUGUGAUACCAUCUCUUAAAA	0.980198	((((((((.((..((((....((((..((.((((...))))))))))....))))((.(((((((.((....))...))))))).))..))))))))))..	((((((((.((..((((.(..((((..((.((((...))))))))))..).))))((.(((((((.((....))...))))))).))..))))))))))..
chr3:75709144-75709245_-1	GGCAGAAUACUAGAGAUCAGGAGUUUGAGACCAGCCUGGCCAACAUGGUGIAACCACAUCUCUACUAAAAAUACAAAAAAAUAGCUGGGUUUGGUGGCAUG	0.435644	(((..............((((.(((...)))...)))))))......(((..((((...(((..(((..............)))..)))..))))..))).	..((...(((((((..((((..((((((((......(.((((...)))).).......))))................))))..)))).)))))))...))
chr1:150104594-150104695_1	GCAUCUCAUUCUGUUGAAUGGAGUGCUGGAUGGAGUGUAGUGGCAGUCACIGCUCACUGCAGCCUUCCCAGGCUCAAGUGAUCCUCCCAUCUCAGUGCCCC	0.732673	...((.(((((....)))))))(((((((((((((.((((((((.......)).))))))(((((....))))).........)).))))).))))))...	...((.(((((....)))))))(((((((((((......(((.....)))((.(((((..(((((....)))))..))))).))..))))).))))))...
chr1:90844271-90844372_-1	AAGCCAAUUUAAGAAGCUGGGGCUGGCCGGGAGCGGUGGCUCACGCCUGUIAUCCUAGCACUUUGGGAGGCUGAGAUGGGCAGAUCACCUGAGGUCAGGAG	0.940594	.((((..((((((..((((((((.(((.(.((((....)))).)))).))...))))))..)))))).))))..(((......))).((((....))))..	.((((..((((((..(((((((.((((.(.((((....)))).))))...).)))))))..)))))).))))..(((......))).((((....))))..
chr11:72289044-72289145_-1	GGCCAUGUAGGGGCAGAUCACGAGAUCAAGAGAUUGAGACCAUCCUGACCIACAUGGUGAAACCCCAUCUCUACUAAAAAUACAAAAAUUAGCCAGGCGUG	0.881188	...(((((...(((.((((....)))).((((((.(.(..((((.((.....)).))))...).).))))))...................)))..)))))	...(((((...(((.((((....)))).((((((....(((((..(....)..)))))........))))))...................)))..)))))
chr3:58340421-58340522_1	CCUAGAUUGUUGAUCGAAAGUUUAAGGCUGGUGUGGUGGCUCACACCUGUIAUCCCAGCACUUUGGGAGGCUGAGGUGGAUGGAUCACCUGAGGUCAGGAG	0.475248	(((.(((..((((.(....).)))).((.(((((((....))))))).))..((((((....))))))..((.((((((.....)))))).))))))))..	.......(.((((((...((((...))))(((((((....))))))).(((((((...((((((((....))))))))...)))))))....)))))).).
chr2:135760221-135760322_1	AGGAGUUCGAGACCAGCCUCGGCAGUGUGACAAAACCCAGUCUCCAUACAIAAUACAAAAAUUAGCCAGGCAUGGUAGCGUGCACUGGUGGCCCCAGCUAC	0.980198	....((.((..((((((((.(((.(((.(((........)))..))).................))))))).))))..)).))....(((((....)))))	....((.((..((((((((.(((.(((.(((........)))..)))...(...........).))))))).))))..)).))....(((((....)))))
chr17:81999398-81999499_1	GGGCAGAUCACCUGAGGUCAGGAGUUUGAGACCAGCCUGGACAACAUGGCIAAACCCUGUCUCUACCAAAAAUACAAAAAUUAGCUGGGUGUGGUGGCAGG	1	((.(((((..((((....)))).)))))...)).(((((.....)).))).....((((((.(((((.....................).)))).))))))	((.(((((..((((....)))).)))))...)).(((((.....)).))).....((((((.(((((.....................).)))).))))))
chr15:82398364-82398465_1	AACCUCCACCUCUCAGGUUCAAAUGAUACUCCCGCCUCAGCCUCCUGAGUIGCUGGGAUUACAGGCAUGUACCACCAUGCCCAACUAAAUUUUGUAUUAUU	1	.......((((...))))...(((((((((((((((((((....)))))..)).)))).....((((((......))))))............))))))))	.......((((...))))...(((((((((((((((((((....)))))..)).)))).....((((((......))))))............))))))))
chr17:72835648-72835749_-1	UGUUAUCUGCUAUUCAGAGUGUAUCGUUGGGAGGCCGAGGCAUGCAGAUCICUUGAACUCAGGAGUUCAAGACCAGCCUGGGCAACGUGGCAGAACCCCGU	1	.....((((((((((((.(.....).))))(..(((.((((.((.......((((((((....))))))))..)))))).)))..))))))))).......	.....((((((((((((.(.....).))))(..(((.((((.((.......((((((((....))))))))..)))))).)))..))))))))).......
chr15:77065515-77065616_-1	UCUCUACUAAAAAUACAAAAAAUUAGCCAGAUGUGGUGGUGGGCACUUGUIGUCCCAGCUACUCGGGAGGCUGAGGCAGGAGCAUGGCGUGAACCCGGGAG	1	.........................((((....))))(.((((.(((...))))))).)..(((((((.((((..((....)).)))).)...))))))..	.........................((((....))))(.((((.(((...))))))).)..(((((((.((((..((....)).)))).)...))))))..
chr2:47163586-47163687_-1	GCAGAGACAGGCGGAUCACCUGAGGUUGGGAGUUCGAGGCCAGCCUGACCIACGUGGAGAAACCCCAUCUCUACUAAAAAUAGAAAAUUAGCUGGGCGUGG	1	((..((.((((.......))))(((((((..........))))))).......(((((((.......))))))).................))..))....	((..((.((((.......))))(((((((..........))))))).......(((((((.......))))))).................))..))....
chr16:87479315-87479416_-1	AGACGUAGUCUUGCGUUGUCACCCAGGCUGGAGUGCAAUGGUGCGAUCUCIGCUCACUGCAAACCUCUGUCUCCCGGGUUCAAGCGACUCUCCUGCCUCAG	1	.((.((((....(((((...((((((((.((((((((.(((.((.......))))).))))...))))))))...))))...)))).)....)))).))..	.((.((((....(((((...((((((((.((((((((.(((.((.......))))).))))...))))))))...))))...)))).)....)))).))..
chr10:87254042-87254143_-1	GACCAGCCUGGCCAACACGGUGGCCAAUAUGGUGAAACCCUGUCUCUACUIAAAAUACAAAAAUUAGCCGGGCAUGGUGGCACGUGCCUGUAGUCCCAGCU	1	.((((...((((((......))))))...))))......(((...((((....................(((((((......)))))))))))...)))..	.((((...((((((......))))))...))))......(((...((((....................(((((((......)))))))))))...)))..
chr19:38954399-38954500_-1	UCGGGAGUUCGAGACCAGCCUGGCCAACAUGGUGAAACCCUGUCUCUACUIAAAAUAUAAAAAUUAGCCAGGCGUGGUGGCAGAGGCCUGUAAUCCCAGCU	0.980198	..((((...((..(((((((((((..(((.(((...))).))).......................))))))).))))(((....)))))...))))....	..((((...((..(((((((((((..(((.(((...))).))).(.....)...............))))))).))))(((....)))))...))))....
chr3:40466375-40466476_1	CAUACGAAAAGAAUGCUGAUUUCAGGCUGGGCACGGUGGCUCAUGCCUUUIAUCCCAGCACUUUGGGAGGCUGAGGCAGGUGAAUCAGGGGUUCAAGACCA	0.613861	..........((((.(((((((.....(((((......)))))((((((...((((((....))))))....))))))...)))))))..)))).......	..........((((.(((((((...((((((..(((.(((....))).)))..)))))).((((((....)))))).....)))))))..)))).......
chr4:88261786-88261887_-1	AAAAAAAAAAAAAAAAAAAAAAUUGGCUGGGCGUGGUGGCAGACACCUGUIAUCCCAGCUACUCGGGAGGCUGAGGAAAGAGGAAUCACUUGAACCCAGGA	0.980198	.......................((((((((...((((.....))))......))))))))(((((....))))).............((((....)))).	.......................((((((((..(((((.....))))...)..))))))))(((((....))))).............((((....)))).
chr1:8795246-8795347_-1	CUAAAAAGAAAAAAAAAAGUGGGGGGCCGGGGGCGGUGGCUUACACCUGUIAUCCCAGCACUUUGGGAGGCCGAGGCGGGCAGGUCACAAAGUCAGGAGUU	1	..................((((...(((((((((((((.....)))).))..))))..(.((((((....)))))).))))...)))).............	..................((((...(((((((((((((.....)))).))..))))..(.((((((....)))))).))))...)))).............
chr5:87356432-87356533_-1	CUGCAGUCCUAGCUACUGGGGAGCCUGAGGCAGGAGGAUUGCUUGAGCCCIGGAGCUCAAGGUUGCAGUGAGCUACAGUUGAACCACUGUACUCCAGCCUC	0.960396	((((((.(((((((.(((((....((.((((((.....)))))).))))))).))))..))))))))).(((.((((((......))))))))).......	((((((.(((((((.((.(((...((.((((((.....)))))).))))).))))))..))))))))).(((.((((((......))))))))).......
chr2:24000331-24000432_1	CAACAGAUUGAGACCAUCCUGGCAAACAUGGUGAAACCCCAUCUCUAGUAIAAAUACAAAAAUUAGCUGGGCGUGGCGGUGCGCAACUGUAGUCCCAGCUA	0.940594	...(((..((....))..)))........((((......))))....................((((((((....(((((.....)))))...))))))))	...(((..((....))..)))........((((......))))....(((....)))......((((((((....(((((.....)))))...))))))))
chr7:92200403-92200504_-1	CGGGCGCCUAUAAUCCUAGCUACUAGGGAGGCCAAGGUGGGAGAUCGCUUIAACCCAGGAGGUGGAGGUUGUAGUGAGCCAAGAUUGCACCACGGCACGCU	1	..(((.((((((((((((.((.((.(((......((((((....))))))...))))).)).))).)))))))).).))).((..(((......)))..))	..(((.((((((((((((.((.((.(((......((((((....))))))...))))).)).))).)))))))).).))).((..(((......)))..))
chr7:156970459-156970560_1	UGCAGUGUCCUGUAAUCUCAGCUCACUGCAACCUCUACCUCCCGGGUUCAIGCGAUUCUCCUGCCUCAGCCUCUUUAGCUGGGACUACAGGCGCACGCCAC	0.485149	(((((((..(((......)))..)))))))......((((...))))....(((...(.((((.((((((.......))))))....)))).)..)))...	.((.((((((((((.((((((((....................(((((.(((((.......))))).)))))....)))))))).)))))).))))))...
chr7:128495565-128495666_1	CUCAGCCUCCUGAGCAGCUGGGAUUCAGACAAGCACCACCACACCUGGCUIAUAUUUUUUGUAUUUUUAGUAGAGAUGGGGUUUCACCAUGUUGGCCAGGC	0.80198	(((((....)))))..(((.(........).))).........((((((((((((..(((.((((...)))).)))..((......)))))))))))))).	(((((....)))))..(((.(........).))).........((((((((((((.....))))).......((.((((.......)))).))))))))).
chr11:119004930-119005031_1	UUUGCCUGUAGUGCUAGCUACUGGGGAGGCUGAGGCAGGAGGAUUGCUUAIGCUCACAAGGUUGAGGCAGGAGUGAGCUGUGAUCACACCACUGCACUCUA	0.881188	(((.((.(((((....))))).)).)))...(((((((..((..((.((((((((((...((....))....))))))).))).))..)).)))).)))..	(((.((.(((((....))))).)).)))...(((((((...((((((...(((((((...((....))....)))))))))))))......)))).)))..
chr12:51144192-51144293_-1	GAAGGCUAAGGUGGAAGGAUUGCUUGAGCCCAGGAGUUUGAGACCAGGCUIGGCAACAUAAACAGACCCUAUCUCUACAAAAAAAUUGAAAAAUUAGCCAG	1	...((((((.((((((((.((((((.((((..((.........)).))))))))))...........)))...)))))...............))))))..	...((((((.((((((((.((((((.((((..((.........)).))))))))))...........)))...)))))...............))))))..
chr18:704632-704733_-1	UCAGGAGGCUGAAGCACGAGAAUUGCUUGAACCUGGGAGUUGGAGUUUGCIGUGAGCCGAGAUUGCGCCGCUGCACUCCAGCCUGGGUGAAAAAGCGAGAC	1	((((....))))..........((((((..(((((((..(((((((..((((((.((((....)).))))))))))))))))))))))....))))))...	((((....))))..........((((((..(((((((..(((((((..((((((.((((....)).))))))))))))))))))))))....))))))...
chr14:21229216-21229317_-1	GCUCACUGCAAGCUGCGCCUCCUGGCACAGCCUCCUGAGUAGCUGGGACUICAGGCGCCCGCCACCACACCCGGCUAAUUUUUUGUAUUUUUAGUAGAGAC	0.960396	((.....))..((((.(((....))).))))((((((((((((((((......(((....)))......))))))))............)))))..)))..	((.....))..((((.(((....))).))))((((((((((((((((..((..(((....)))..))..))))))))............)))))..)))..
chr17:28669361-28669462_1	UUUCAUUUUUAGUGGAGGCAGAGUUUCACCAUGUUGGCCAGGCUGGUCUCIAACUGCUGACCUCAGGUGAUCGGCCUGCCUCGGCCUGGGGUUACAGGCAU	0.980198	..............(((((((.((((((((..((((((.((..((....))..))))))))....)))))..)))))))))).(((((......)))))..	..............(((((((.((((((((..((((((.((..(......)..))))))))....)))))..)))))))))).(((((......)))))..
chr16:30575377-30575478_1	GCUGGGAUUACAGGCACCCUCCAUCACACCCAGCUAAAUUUUGUAUUUUUIGUAGAGAAGGGGUUUUGCCAUGUUGGCUAGGCUAUUGUGAACUUCUGACC	0.653465	((((((......((......))......))))))................(((..(.((..(((((.((((...)))).))))).)).)..))).......	((((((......((......))......)))))).....(((.((((...)))).)))(((((((....((((.((((...)))).)))))))))))....
chr12:918382-918483_-1	GCCCAGGCUGCAGUGAGCUGUGAUUACGCCACUGCACUCCAGCCUGGGCCICAGAGCGAGACCCUCUCUCAAAAAACAAAACAAAAAACAAAGAAAGCCAC	1	((((((((((.((((((..(((....)))..)).)))).))))))))))....(((.(((...))).)))...............................	((((((((((.((((((..(((....)))..)).)))).))))))))))....(((.(((...))).)))...............................
chr16:50105233-50105334_1	CAGCACCUUGGGAGACCGAGGCGGGUGGAUCACUUGAGGUCAGGAGUUUGIGGCCAGCCUGGCCAACAUGGUGAAACCGCAUGCAUAAGCAUGGUGGCACA	1	((.(.((((((....))))))..).))..(((((((.(((((((...(((....))))))))))..)).)))))..((((((((....)))).))))....	((.(.((((((....))))))..).))..(((((((.(((((((...(((....))))))))))..)).)))))..((((((((....)))).))))....
chr17:41808430-41808531_-1	CUGUAGUCCCAGCUACUGGGGAGACUGAGGUGGGAGGAUUGCUUGAGCCCIGGAGGCAGAGGCUGUAGUGAGCCGAGAUCACACCACUGCACUCCAACCUG	1	..((..((((((...))))))..))..((((.((((....((((..(((.....)))..))))(((((((..............))))))))))).)))).	..((..((((((...))))))..))..((((.((((....((((..(((.....)))..))))(((((((..............))))))))))).)))).
chr6:70589216-70589317_1	GUGGAGUGGCACUAUCCCAACUCACUGCAACUUCCGCCCCGCCAGGUUCAIGCAAUUCUCCUGCCUCAGCCUCCUGAGUAGCUGGGAUUACAGACACCCAC	0.960396	((((.(((.....(((((((((((..((.......))......(((((...(((.......)))...)))))..)))))...))))))......)))))))	((((.(((.....(((((((((((..((.......))......(((((.(((((.......))))).)))))..)))))...))))))......)))))))
chr7:99546417-99546518_-1	ACAUGCCUGCAGUCCCAGUUACUUGGGUGCCUGAGGCAGGAGAAUCUCUUIAACCAGGAAGGCAGAGAUUGCAGUGAGCUGAGAUAAUCCCACUGCAUUCC	0.594059	...(((((.(((.(((((....)))))...))))))))....(((((((....((.....)).)))))))((((((..............)))))).....	...(((((.....(((((....)))))..((((...((((((...))))))...)))).)))))..((.(((((((..............))))))).)).
chr17:4285002-4285103_-1	GGAGGCCGAGGCAGGUGAGUUACUUAAGGCUAGGAGUUUGAGACCAGCCUIGGCGACAUGGUAAAACCCCAUCUACAAAAAAUACAAAAAUCAGCUGGGUG	1	....(((.((((.(((.....((((........)))).....))).)))).))).............((((.((..................)).))))..	....(((.((((.(((.....((((........)))).....))).)))).))).............((((.((..................)).))))..
chr1:1102888-1102989_-1	AGGGCUUGGUGGUGGUCGCCUGUAAUCCCAGCUACUCGGGAGGCUGAGGCIAAGAAUCACUUGAGCCCAGGAGGCAGAGGCUGCAGUGAGCCCAGAUCAUG	0.465347	.(((((((.((.(((((..((((..((((((((........))))).(((.(((.....)))..)))..))).)))).))))))).)))))))........	.((((((((((((..((((((....((((........)))).....))))))...))))).)))))))..........((((......)))).........
chr17:42015067-42015168_-1	GUCUCUACUAAAAAUACAAAAAUUAGCGGGGCGUGGUGGCACACACAUGUIAUCCCAGUUACACGGGAGGCUGAGGCAGGAGAAUCGCUUGAACUCAGGAG	1	((((((.................(((((((((((((((...))).)))))...))).))))....))))))((((.((((.......))))..))))....	((((((.................(((((((((((((((...))).)))))...))).))))....))))))((((.((((.......))))..))))....
chr19:53966138-53966239_1	AGUGCAGUGGCGUGAUCUUGGCUUACUGCAACUUCGGCCUCCUGGGUUCAIGCGAUUCUCAUACCUCAGCCUCCCGAGUAGCUGGAAUCACAGGUGUGUGC	0.653465	..(((((((((.........)).)))))))......(((.(((((((((.(((.((((.................)))).))).))))).)))).).))..	..(((((((((.........)).)))))))..((((((..(.((((...((((...............)))))))).)..))))))..((((....)))).
chr1:246155854-246155955_-1	GAGUACAGUGGCACAAUCUUGGCUCAUUGCAACCUCAGCCUCUGAGAUUCIAGCGAUUCUCCUGCCUCAGCCUCUGAGUAGCCAGGACUACAGGUGCGUGC	0.712871	..((((.((((.....((((((((.(((((((.(((((...))))).))...)))))........(((((...))))).))))))))))))..))))....	..((((.((((.....((((((((.........(((((...(((((....(((.....)))....)))))...))))).))))))))))))..))))....
chr14:102339517-102339618_1	GGCGGAUCACCUGACGUCGGGAAUUCGAGACCAGCCUGGCCAACAUGGCAIAACCCCGUCUCUACUAAAAAUACAAAAAAAACUAGCUGGGUGUGGUGGCG	0.980198	(((((((..((((....)))).)))))...)).(((..((((...))))...(((.((.(((..(((................)))..))))).)))))).	(((((((..((((....)))).)))))...)).((((.((((...)))).).(((.((.(((..(((................)))..))))).)))))).
chr15:89898055-89898156_-1	UCAUUCAUAUGGGAAAUUUUCUUUCUUUCUUUUUUUUUUUUUUGAGAUGGIAUUUCGCUCUUGUUGCCCAGGCUGGAGUGCAAUGGCUCAAUCUCGGCUCA	0.435644	.....((...(.((((((((.((((..................)))).)))))))).)...))..(((.(((...((((......))))..))).)))...	..........((((((.....))))))...............((((.(((((((..(((.((((.(((((...))).)))))).)))..))))))).))))
chr1:179874540-179874641_-1	ACAGGCACACACCACCAUACCUGACUAAUUUUUGUAUUUUUUGUAUGAACIAGGUCUCGAUAUGUUGCCUAGGCUGGUCUCUGAACCGUUGGGCUCAAGCA	0.980198	...((......))..(((((..((((....(((((((.....)))))))...))))..).))))..((((((..((((......)))))))))).......	...((......))..(((((..((((..(.(((((((.....))))))).).))))..).))))..((((((..((((......)))))))))).......
chr22:17961470-17961571_-1	GGGCUCUGGGAGCAGAUCCCAUGGGUGUGAGACUAUGUGCCCCUUCGCUUIGGGAAGGACCAUGGGGGUGAGAGGGUGGGGGGAAGGAGGCAGAUUUGGAG	0.980198	(.(((((((((.....))))).)))).)......((.(((((((((.(((........(((.....))).........))).))))).)))).))......	(.(((((((((.....))))).)))).)......((.(((((((((.(((.(......(((.....))).......).))).))))).)))).))......
chr22:19953383-19953484_1	UCCACGGUUCAAGCGAUUCUCCUGCCUCAGCCUCCCGAGUAGCUGGGACUICAGGCACCCGCCACCAUGCCCGGCUCAUUUUUUGCAUUUUUAGUGGAAAC	0.960396	(((((((((...(((.......)))...))))....(((((((((((......(((....)))......))))))).))))............)))))...	(((((((((...(((.......)))...))))....(((((((((((..((..(((....)))..))..))))))).))))............)))))...
chr20:25568625-25568726_-1	UUUUUAAGAAAUUGGUGGCAGGGUGUGGUGGCUUACUCCUGUAAUCCCAGIACUUUGGAAGGCUGAGGUGGCAGGAUCACUCGAGCACAGGAGUUUGAGAC	0.60396	.................((((((.((((....)))))))))).((((....(((((((....)))))))....))))..(((((((......)))))))..	...........(((((..((((((.(((.((.((((....))))))))).).)))))....)))))(((......))).(((((((......)))))))..
chr22:50412314-50412415_1	UCCGAGUAGCUGGGAUUACAGCCACCCACCACCACGUCUUGCUAAUUUUUIUAUUUUUAGUAGAGACCAUGUUGGCCAGGCUGGCCUUGAACUCCUGAGAU	1	.........(((((((((..((((.((.(((.((.((((((((((...........)))))).))))..)).)))...)).))))..)))..)))).))..	.........(((((((((..((((.((.(((.((.((((((((((...........)))))).))))..)).)))...)).))))..)))..)))).))..
chr5:180244066-180244167_-1	UAUCAAAAGUAUAAGGUGGGCUGGGCGCAGUGGCUCACACCUAUAAUCCCIGCACUUUGGGAGGCCGAGGCAGGCAGAUCACUUGAGGCCAGGAAUUCCAG	0.752475	.............(((((...(((((......))))))))))....((((((....))))))((((....((((.......)))).)))).((....))..	.............(((((...(((((......))))))))))....(((.(((.(((.((((.(((......)))...)).)).)))))).))).......
chr19:9648320-9648421_-1	CUGAAGCAGGAGAAUCACUUGAACCUGGGAGGUGGAGGUUGCAUUGAGCCIAGAUUGCACCACUGCACUCCAUGCUGGGUGACAGGGUGCGACUCUGUCAA	0.80198	.....((((......(((((.........)))))..((((......)))).((.(((((((.((((((((......))))).))))))))))))))))...	.....((((.....((((((.........))))))...)))).((((.(.(((.(((((((.((((((((......))))).))))))))))))).)))))
chr7:148735990-148736091_1	UAGCAAAACCUUGUCUUUAAAAAAAAAAAAAAAAAAAAGCCAGGUGUGGUIGUGCAUGCCUGUAGUCCCAACUACUCAGGAGGCUGAGGCAGGAGAAACAC	1	.........((((((((....................(((((((((((......)))))))(((((....)))))......))))))))))))........	.........((((((((....................(((((((((((......)))))))(((((....)))))......))))))))))))........
chr19:19188307-19188408_-1	GAGGCAGGAGGAUCACUUGAGACCAAGAGUUCAGGACCAGCCUGGGCCACIUAGCAAGACCUUGUCUCUAUUUUAAAAAAUGAGCCGGGCGCGGUGGCUCA	0.851485	((((((((.......((((....)))).(((((((.....))))))).............))))))))............(((((((.......)))))))	((((((((.(.....((((..((...(.(((((((.....))))))))..))..)))).)))))))))............(((((((.......)))))))
chr12:53177769-53177870_-1	CCAGGAGUUUGAGACCAGCUGGGCCAACAUGGAGAAACCCCAUCUCUACUIAAAAUACAAAAAAAUUAGCUGGGCUUGGUGGCACGUGCCUGUAAUCCCAG	1	.((((....((..(((((((.(((.....((((((.......))))))....................))).))).))))..))....)))).........	.((((....((..(((((((.(((.....((((((.......))))))....................))).))).))))..))....)))).........
chr16:30869758-30869859_-1	GCCAUUCUAUGCUAGGUCCAUGCUGAACUCAGAAAAGACAGAAAAAGGCCIGGCACCAUGGCUCAUGCCUGUAACCCCAGCACUUUGGGAGGCCAGUGUGA	1	(((((....((((.((((....(((...((......))))).....)))).))))..)))))((((((.((...((((((....))))).)..))))))))	(((((....((((.((((....(((...((......))))).....)))).))))..)))))((((((.((...((((((....))))).)..))))))))
chr17:47098594-47098695_-1	CAGGUGGAUCACGAGAUCAGGAGAUUGAGACCAUCCUGGCUAACACGGUGIAGCCCCGUCUCUACUAAAAAUACAAAAAAACAAAAUUAGCGGGGCGUGGU	0.920792	(((((((.((....((((....))))..))))).)))).....(((......(((((((..............................))))))))))..	(((((((.((....((((....))))..))))).))))..........(.(.(((((((..............................))))))).).).
chr17:45510072-45510173_-1	GAGUGCAAUGACGCGAUCUCGGCUCACGGCAACCUCCACUUACCAGGUUCIAGCGAUUCUCCUGCCUCAGCCUCCCGAGUAGCUGGGAUUACAGGCAUGCA	0.980198	...((((.((.(..(((((((((((.(((...............(((((...(((.......)))...))))).))).).))))))))))...).))))))	...((((.((.(..(((((((((((.(((...............(((((.(.(((.......))).).))))).))).).))))))))))...).))))))
chr11:57784146-57784247_1	UCCUGGGCUCAAGUGAUCUGCCCACCUUGGCCUCCCAAAGUGCUGGGAUUICAGGUGUGAGCCACUUUGCCCAGCCCAGUGUGCUUUUGAAAAAAGCCCUU	1	..((((((..(((((....((.(((((((...(((((......)))))...)))).))).))))))).))))))...((.(.((((((...))))))))).	..((((((..(((((....((.(((((((...(((((......)))))...)))).))).))))))).))))))...((.(.((((((...))))))))).
chr2:43941912-43942013_-1	CAGAUAUUUCUGUGUCUCAGUCAAAUUUGGCUCUCCCUGCUAAUUGAGCUIAGGAAAUCUAAAUUAGUGUCUUUUCAUUAUUGGUGUUUUACUACUUUCAG	0.60396	.((((.(((((..(.((((((......((((.......)))))))))))..)))))))))....(((((.....(((....))).....))))).......	((((....))))...(((((((((..(((((.......))))))))).)))))(((((((((..(((((......))))))))).)))))...........
chr12:71703012-71703113_1	UCUACUAAAAAUACAAAAAAUUAGGUGUGGUGGUGCGUGCCUGUAUUCCCIGCCACUCAGGAGGCUGAGGCAGGAGAAUCGCUGGAACCUGGGAUGUGGAG	0.940594	(((((...............((((((.(((((((.....((((....(((((((........))))).))))))...)))))))..))))))...))))).	(((((...............((((((.(((((((.....(((((..((..((((........)))))).)))))...)))))))..))))))...))))).
chr17:29380945-29381046_-1	AACCUCUGCCUCCCAGGUUCAAGCGAUUUUCCUGCUUCGGCCUCCUGAGUIGCUGGGAUUAUAGGCCUGUGCCACCACGCCAGCUAAUUUUUUUGUGUUUU	0.980198	.........(((..(((((.(((((.......))))).)))))...)))(((((((.......(((....)))......)))))))...............	.........(((..(((((.(((((.......))))).)))))...))).((((((.......(((....)))......))))))................
chr17:28831621-28831722_-1	AGCCUGGGAAACAUGGUGAAAUCCCAUCUCUACAAAAAAAUACAAAAAUUIGCCUGGCAUAGUUGCUCACACCUGUAAUCCCAGGUACUUUGGAGGCUGAG	0.623762	....(((((............)))))......................(((((((((((....))))...(((((......))))).......))))))).	.((((((((.(((.((((................................(...)((((....))))..)))))))..))))))))...............
chr15:22854617-22854718_1	GCGCCUGUAAUCACAGCUACUCGGGAGGCUGAGGCCCGAGAAUCGCUUGAIACUGGGAGGUGGAGGUUGCAGUGAGCUGAUAACUGCACCACUGCACUCCA	1	..((((.(..(((.(((..((((((.........))))))....)))))).....).))))((((..(((((((.((........))..))))))))))).	..((((.(..(((.(((..((((((.........))))))....)))))).....).))))((((..(((((((.((........))..))))))))))).
chr3:50098522-50098623_1	AACCUCCGCCUCCCGGGGUCAAGCGAUUCUCUUGCCUCAGCCUCCCAAGUIGCUAGGACUACAGGCACGUGCCACCACGUCUGGCUGAUUUUUUGUAUUUU	0.762376	.(((.(((.....))))))...((((.....)))).((((((......((((......)))).((.(((((....))))))))))))).............	.(((.(((.....))))))...((((.....)))).((((((......(((((..(..((...))..)..))))).......)))))).............
chr2:61512843-61512944_-1	ACUGCAAACUCCACCUGCCAGAUUACAGGUGCACACCACCACACCCGGCUIAUUUUUGUAUUUUUAGUAGAGAUGGGGUUGCCCCAUGUUGGCCAGGCUGG	0.980198	..........((((((((((....(((((.(((.(((.(((......(((((...........))))).....))))))))).)).)))))).)))).)))	..........((((((((((....(((((.(((.(((.(((......((((.............)))).....))))))))).)).)))))).)))).)))
chr5:31457307-31457408_-1	CACGCCUGUAAUCCCAGCAUUUUGGGAGGCCGAGGUGGGCAGAUCACCUGIGGUCAGUAGUUCGAGACCAGCCUGGCCAACAUGGUGAAACGCUGUCUCUA	0.445545	...........((((((....))))))((((.((((((.....))))))..))))........(((((.(((.(.((((...)))).)...))))))))..	..(((((....((((((....)))))).....)))))(((((.(((((((.((((((..(((.(....))))))))))..)).)))))....)))))....
chr19:14414863-14414964_-1	CUUUUCUUUUUUUUUUUUUUUUUUUUUAGGCUGGAGUGAAGCGUGAUUUCIGCCCAUCACAACCUCCGCCUCCCAGGUUUAAGCAAUUUUUCUGCCUCAGC	0.574257	............................(((((((((........)))))))))......(((((.........)))))...(((.......)))......	...........................((((.((((.(....(((((........)))))..)))))))))...((((...............))))....
chr2:43535962-43536063_-1	UGGGAGGCUGAGGCGGGCGGAUCAAGAGGUCAAGAAACCAAGACCAUCCUIGCCAACAUGGUAAAACCCCGUCUCUAUUAAAAAUACAAAAAUUAGCUGGG	1	.....((((((((((((.((((.....((((..........))))))))..((((...)))).....))))))))...................))))...	.....((((((((((((.((((.....((((..........))))))))..((((...)))).....))))))))...................))))...
chr9:100454643-100454744_1	GCCAAGGCGGGUGGAUCACCUGAGGUCAGGAGUUCGCGAGCAGCCUGGCCIACAUGGUGAAACCCCGUCUAUACUAAAAAUACAAAAAGAUAGCCAGACGU	1	....(((((((.(..(((((((.(((((((.(((....)))..)))))))..)).)))))..))))))))...............................	....(((((((.(..(((((((.(((((((.(((....)))..)))))))..)).)))))..))))))))...............................
chr8:8196714-8196815_-1	UGGCAUGCACCUGUAGUUCCAGUUACUUGGGAGGCUGAGGUGGGAGAACUICUUCAGCCCAGGAGGUUGAGGCUGCAGUGAGCCAUGAUUGUGCCACUAUA	1	((((((((.(((((((((.(((((.(((((...((((((((((.....))))))))))))))).))))).)))))))).).)).......)))))).....	((((((((.(((((((((.(((((.(((((...((((((((((.....))))))))))))))).))))).)))))))).).)).......)))))).....
chr10:79731862-79731963_-1	CGAGACCAGCCUGGCCAACACGGUGGCCAAUAUGGUGAAACCCUGUCUCUICUAAAAAUACAAAAAUUAGCCGGGCAUGGUGGCACGUGCCUGUAGUCCCA	0.90099	.(((((..(((((((((......))))))....)))........)))))......................((((((((......))))))))........	.(((((..(((((((((......))))))....)))........))))).(((((...........)))))((((((((......))))))))........
chr20:5997310-5997411_1	AAGUAGCUGGGAUUAUAGGCAUGUGCCACCAUGGCUAAUUUUGUAUUUUUIGUAGAGACGGGGUUUCUCCAUGUUGGUGAGGCUGGUUUUUAACUCCCGAA	1	.......((((((((.((((..((((((.(((((..((((((((.((((....))))))))))))...))))).))))...))..)))).))).)))))..	.......((((((((.((((..((((((.(((((..((((((((.((((....))))))))))))...))))).))))...))..)))).))).)))))..
chr2:37104449-37104550_-1	CAUAGGAUUUUGAGACUAGCCUGGGCAACACAGUGAGUUCUCAUCUCUACIAAAAAUCAGAAAAUUAGCUGGGCAUGGUAGUGUGCAUCUGUGGUCCCAGC	0.425743	....(((...(((((((...(((.......)))..)).)))))..)))...................((((((.((.((((.......)))).))))))))	....................(((((...(((((((......(((..((((.(....((((........))))...).)))).))))).)))))..))))).
chr15:84702513-84702614_-1	UAUAUUUAUAAACUGGGCACUGUUGCUUGUGUCUAUAAUCUCAGCUGCUCIGGAGGCUGAGGCAGGACGAUUGUUGAGCCCAGGAGUUUGAAACCAGCCUG	1	............((((((((.(((((((((.........(((((((........)))))))))))).)))).))...)))))).((.(((....))).)).	............((((((((.(((((((((.........(((((((........)))))))))))).)))).))...)))))).((.(((....))).)).
chr7:17344763-17344864_1	GGGAUUACAGGCAUGUGCCACCAUGCCCAGCUAAUUUUUGUAUUUUUAGUIGAAACGGGUUUCACCAUGUUGGCCAGACUGGUCUCAAACUCCUGACCUCA	0.455446	((((.....((((((......))))))..(((((...........))))).((.((.(((((..(((...)))..))))).)).))....)))).......	(((((..(((...((.((((.((((...((((..(((((.((....))..)))))..))))....)))).))))))..))))))))...............
chr12:121259911-121260012_-1	CUCCCAGGCUCAAGUGAUCCUCCCACCUCAGCCUCCUGAGUAGCUGGAUUIUAGGCAUGGGCCACCAUACCCAGCUAAUUUUUAAAAUUUUUCUAGAGACA	0.960396	(((..(((((...(((.......)))...)))))...)))(((((((......(((....))).......)))))))........................	(((..(((((...(((.......)))...)))))...)))(((((((..((..(((....)))..))...)))))))........................
chr14:102108681-102108782_-1	UGGGUGGAUCAUGAGGUCAGGAGUUCAAGACCAACCUGGCCAACAUGGUGIAACUCCGUCUCUACUAAAAAUACAAAAAAUUAGCUGGGUGUGGUGGCAGG	1	.((((..((((((.(((((((.(((...)))...)))))))..))))))...)))).(((.((((.........................)))).)))...	.((((..((((((.(((((((.(((...)))...)))))))..))))))...)))).(((.((((.........................)))).)))...
chr1:179209903-179210004_-1	ACUAGGGAGGCUGAGUUGGGAGGAUUGCUUGAGCCCAAGAGUGUGAGGUUICAGUGAGGUGUGAUUGUGCCACUGCACUCCAGUCUGGGUGCAGAGUGAGA	1	........((((((((..........)))).))))...(((((((.(((.(((((.(....).))))))))..)))))))((.((((....)))).))...	........((((((((..........)))).))))...(((((((.(((.(((((.(....).))))))))..)))))))((.((((....)))).))...
chr1:43915814-43915915_1	GGCAGAGAGAAAGUGGUUUGAGAGGCUGGGCGCAGUGGCUCACGCCUGUAIUCCCAGCACUUUGGGAGGCCGAGGUGGGCGGGUCUUCUGAGGUCAGGAGU	0.980198	....................(.(((((((((......))))).)))).)...(((..((((((((....))))))))...))).((((((....)))))).	....................(.(((((((((......))))).)))).).(.(((..((((((((....))))))))...))))((((((....)))))).
chr12:122211408-122211509_-1	UUGAACUCAUGGGCUCAAGUGAUCCUCCCGUCUUGGCCUGCCAGAGUGCUIGGAUCACAGGCGUGAGCUGAGCCACUGCACCCAGCUCAGUGUGAUUGUUU	1	....((((.(((((.((((((.......)).)))))))))...))))...(.((((((..((.(((((((.((....))...))))))))))))))).)..	....((((.(((((.((((((.......)).)))))))))...))))...(.((((((..((.(((((((.((....))...))))))))))))))).)..
chrX:52990568-52990669_-1	GGGAUUACAGGUGCACGCCAACAUGCAUGGCUAAUUUUUGUAUUUUUAGUIGAGAUGGGGUUUUGCCAUGAUGGCCGGGCUGGACUUGAACUCCUGACCUC	1	((((...(((((.((.(((..(((.((((((......((.(((((((...))))))).))....)))))))))....))))).)))))...))))......	((((...(((((.((.(((..(((.((((((......((.(((((((...))))))).))....)))))))))....))))).)))))...))))......
chr17:78422891-78422992_1	UUUGAGACCAGCCUGGCCAACAUGGUGAAACCCCAUCUCUACUAAAAAUAIAAAAAUUAGCUGCGUGUGGUGGUGGGUGCCUGUAACCCCAGCUACUUGGG	0.980198	.......((((.((((...(((.((((....((((((.((((........................)))).)))))))))))))....))))....)))).	.......((((.((((...(((.((((....((((((.((((........(......)........)))).)))))))))))))....))))....)))).
chr14:59433811-59433912_-1	AGGUUGGGAGUUCACAACCAGCCUGACCAACAUGGUGAAACCCCGUCUCUICUAAAAAAUACAAAAUUAGCCGGACAUGGUGGUGCAUGCCUGUAAUCCCA	0.980198	(((((((..........))))))).....(((.(((...(((((((.(((.((((...........))))..))).)))).)))....)))))).......	(((((((..........))))))).....(((.(((...(((((((.((((((((...........)))).)))).)))).)))....)))))).......
chr9:38548286-38548387_-1	AGCAUCCCAAAAAUGCAGAGCCUCAUAAGAAACUUCUACUAGGGCAGUGCIGAAGGAAAAUAUGGGGUUGGAGCCCCCACACUGGAGGCCACCGUCAUGCA	1	.((((.......))))..(((((((((.....((((((((.....)))..))))).....)))))))))((.(((.(((...))).)))..))........	.((((.......))))..(((((((((.....((((((((.....)))..))))).....)))))))))((.(((.(((...))).)))..))........
chr20:5994667-5994768_1	GGUGAGAGGAUUCCUUGAGGCCAGGGUUCGAGACCAACCUUGGGCAACAUIGCAAGACCCCAUUUCUUAAAAAAAAAAAAAAAAAAUUUAAACUUAGCUGG	0.80198	...((((((....((((.(.((((((((.(....))))))))).).......))))...)).))))...................................	.(((.(.((.((((.((.(.((((((((.(....))))))))).)..)).)).))..))))))......................................
chr15:70674780-70674881_-1	CACGCCUGUAAUCCCCGCACUUUUGGGAGGCCAAGGUGGGUGGAUCACUUIAGGUCAGGAGUUUGAAACCAGCCUGGCCAACAUGGCAAAACUCCGUCUUU	1	...((((((.((((((.((((((.((....)))))))))).)))).......(((((((.(((...)))...))))))).))).)))..............	...((((((.((((((.((((((.((....)))))))))).)))).......(((((((.(((...)))...))))))).))).)))..............
chr2:178445923-178446024_-1	CAUGGUGGCUCACACCUGUAAUCCCAGCACUUUGGGAGGCCAAGGUGGGCIGAUCACUUGAGUCAGGAGUUCGAGACCAGCCUGGCCAACAUGGUGAAACC	1	((((.(((((..(((((....((((((....)))))).....)))))(((......((((((.(....)))))))....))).))))).))))........	((((.(((((..(((((....((((((....)))))).....)))))(((......((((((.(....)))))))....))).))))).))))........
chr18:80158713-80158814_-1	AUCCAAGCUGGAGGGAUCUCAGCUCACUGCAACCUCCGCCUCCUGGGUUCIAGCAAUUCUCCUGCCUCAGCCUCCCAAGGAGCUGGGACAGGCACAUGCCA	0.980198	(((((((.((((((.....(((....)))...)))))).))..)))))....(((.....((((.((((((.(((...))))))))).))))....)))..	(((((((.((((((.....(((....)))...)))))).))..)))))..(.(((.....((((.((((((.(((...))))))))).))))....)))).
chr1:45671378-45671479_-1	AAUCCCAGCAUUUUGGGAGGCCCAGGUGGAUCAGUUGAGGCCAGGAGUUCIAGACCAGCUUGGCCAACAUGGUGAAACCCCGUGUCUACUAAAAAUACAAA	0.980198	..((((((....))))))((((.((.(((.((..(((((........)))))))))).)).)))).((((((.(....)))))))................	..((((((....))))))((((.((.(((.((...((((........)))).))))).)).)))).((((((.(....)))))))................
chr4:168990758-168990859_-1	GGCUGGUCUCGAACUCCUGCCCUCAGGUGAUCUGCCCACCUCGGCCUCCCIAAGUGCUGGGAUUACAGUCAUGAGCCACUGCACCUGGCCAACAAAACUAU	1	(((.((.........)).))).(((((((....(((......))).(((((......)))))...((((........))))))))))).............	(((.((.........)).))).(((((((....(((......))).(((((......)))))...((((........))))))))))).............
chr14:34952716-34952817_-1	AACCUCCGCCUCCCAGAUUCAAGCAAUUCUCCUGCCUUAGCCUUCCGAGUIACUGGAAUUACAGGCGUGCCGCCACCAUGCCUGGCUAAUUUUUGUAUUUU	1	......................(((.......))).(((((((((((......)))))....(((((((.......)))))))))))))............	......................(((.......))).(((((((((((......)))))....(((((((.......)))))))))))))............
chr7:158638341-158638442_-1	ACAGCGAGACCUCAUCUCUACAAAAAAUACAAAUAUUAGACAGGUGUGGUIGCAUGUGCCUAUAGUCCCAGCUACAUGGACAGCUGAGGUGGGAGGAUUGC	1	...((((..(((((((((..(...............(((.((.((((....)))).)).)))..((((.........)))).)..)))))))).)..))))	...((((..(((((((((..(...............(((.((.((((....)))).)).)))..((((.........)))).)..)))))))).)..))))
chr22:27909832-27909933_-1	UGGUGUACGCUUAUGGUCCCAGCUACUUGGGAUGCUGAGGUGGGAGGAUCICUUGGACCCAGGAGUUAGAGGUUGCAGUGGGCUGUGAUCACUGCACUUCA	0.980198	(((.(..(......)..))))(((.((((((...((.((((((.....)))))))).)))))))))..(((((.(((((((.......)))))))))))).	(((.(..(......)..))))(((.((((((...(((((.(((.....)))))))).)))))))))..(((((.(((((((.......)))))))))))).
chr16:2747095-2747196_-1	GCCAAGGCGGGCGGAUCACCUACGGUUGGGGGUUCGAUACCAGCCUGACCIACAUGGAGAAACCCCAUCUCUACUAAAAAUACAAAAUUAGCUUGGCAUGG	0.584158	(((((((((((((((((((((........))))..))).)).))))).))....((((((.......))))))((((..........)))).)))))....	((((((..(((.(..((.((..(((((((((((.....)))..))))))))....)).))..)))).......((((..........))))))))))....
chr7:102377987-102378088_1	CACCCUCCCAAAGCAGCCGGGAUUACAGGUGCACACCACCAUGCCUGGCUIAUUUUUAUAUUUUUAGUAGAGAUGGGGUUUCACCAUAUUGGUCAGGCUCG	0.574257	.....((((.........)))).....((((.....))))..(((((((((((((((((.......))))))((((.......)))))))))))))))...	.............((((((((....((((((.....)))).))))))))))((((((((.......)))))))).((((((.((((...)))).)))))).
chr17:64655346-64655447_-1	GUCUCUACUAAUAAUACAAAAAUUAGUUGAGUGUGGUGGCACAUACUUGUIAUCCUAGCUACUGGGGAGGCUGAGUCACAAGAAUCGCUUGAACCUGGGAG	0.980198	......((((((.........)))))).(((((((......)))))))....((((((.....((.((..((........))..)).)).....)))))).	......((((((.........))))))((((((((......)))))))..).((((((.....((.((..((........))..)).)).....)))))).
chr16:75367943-75368044_-1	CAACCUCUGCCUCCCGUGUUCAAGCGAUUCUUCUGCCUCAGCCCUUGAGUIGCUGGGAUUACAGGUGUCCACCACCACAUCCAGUUAAUUUUUGUAUUUUU	0.613861	..............(((......)))..........((((.....))))((((((((......((((.....))))...))))))))..............	...........((((.......(((.((((....((....))....)))).))))))).....((((.....)))).........................
chr11:44249873-44249974_1	CUCCUGGCUAACACGGUGAAACCCCAUCUCUACUAAAAAUACAAAGAAUUIGCCGGGCAUAGUGGCAGGCACCUGUAGCCCCAGCUACUCGGGAGGCUGAG	0.960396	..(((((((((...((((......))))(((.............))).)))))))))........(((.(.((((((((....)))))..))).).)))..	..(((((((.....((((......))))(((.............)))...)))))))........(((.(.((((((((....)))))..))).).)))..
chr16:88679924-88680025_1	UUUAAAAAUUGGCUGGGCAUGGUGAUGCAUGUCUGUGGACCCAGCUACUCIGGAGGCUGAGGCAGGAGAAUCACUUGAACCCAGGCAGUCAAAGCUGCAGU	1	............(((((...((((((.....((((....(((((((........))))).))))))...))))))....)))))(((((....)))))...	............(((((...((((((.....((((....(((((((........))))).))))))...))))))....)))))(((((....)))))...
chr17:30723284-30723385_1	AGACCAGCCUGACCAACAUUGUUAGUAGAGCAAAACGUCGUCUCUACUAAIAAUACAAAAAUUAGGCAGGCUUGGUGGCGUGUGACUGUAAUCCUAGCUAC	0.90099	..(((((((((.((....(((((((((((((........).)))))))).....))))......))))))).))))(((..(.((......)))..)))..	..(((((((((.((...(((.((((((((((........).))))))))).)))..........))))))).))))(((..(.((......)))..)))..
chr14:20318258-20318359_-1	UGGGAUUGCAGGCGUCCACCACCACGCCCAGCUAAUUUUUGUAUUUUAGUIGAGAGAGGGUUUCACCGUGUUGGCCACGCUGGUCGGGAACUCCUGACCUC	0.960396	..........(((((...(((.((((...((((..(((((.(((....))).))))).))))....)))).)))..)))))(((((((....)))))))..	..........(((((...(((.((((...((((..(((((.(........).))))).))))....)))).)))..)))))(((((((....)))))))..
chr2:189758305-189758406_-1	GCUACACACUUUUUUUUUUCUUUUGAGAUGGAGUUUUGCUCUUGUUGCCCIGACCAGAGUGCAAUGGUGCAAUCUUGGCUCAUCACAACCUCCGCCUCCCG	0.980198	........................(((.(((((..........((((....(((((((.((((....)))).)).))).))....))))))))).)))...	........................(((.(((((..........((((...((((((((.((((....)))).)).))).)).)..))))))))).)))...
chr17:75942297-75942398_-1	GAGUGCAGUGGCGAAAUCUUGGCUCACUGCAACCUCUGCCUCCCGGGUUCIAGCAAUUCUCUGCCUCAGCCUCCUGAGAAGCUGGGAUUACAGCGCCUGCC	0.792079	((((((((((((.((...)).)).)))))))..))).......(((((....(((......)))(((((....)))))..((((......)))))))))..	((((((((((((.((...)).)).)))))))..)))...(((..(((((.(.(((......))).).)))))...)))..((((......)))).......
chr19:54109052-54109153_1	ACCCGGCUAAUUUUUUUGUAUUUUUAGUAGAGACGGAGUUUCACCGUGUUIGCCAGGAUGGUCCCGAUCUCCUGACCUCGUGAUCCGCCUGCCUCGGCCUC	0.762376	....((((..................((.((.((((.......)))).)).))((((..((((.(((((....))..))).))))..))))....))))..	.....(((((.............))))).((.((((.......)))).))(((((((..(((...((((.(........).)))).)))..))).))))..
chr12:121334109-121334210_-1	AAACUCAUGGGCUCAAGCAAGCAGUCCAUCUCAGCCUCCUAGCUGUGACUICAGGCAUGCACCACAAUGCCCAGCUAAUUUUUUUAAAAAUUAUUUUUUGU	0.623762	......((((((((......).)))))))..........((((((........(((((........))))))))))).......((((((....)))))).	......((((((((......).)))))))(.((((......)))).).(((..(((((........)))))))).(((((((....)))))))........
chr7:158647847-158647948_-1	CUUUGGGAGGCCUAGGCAGGAGGAUUGCUUGAGGCCAGGAGUUCGAGGCCIACCUAGGCAACAUGGUGCGACCCUGCCUCUAUUAAAAAAUAUUUAAAAAU	0.60396	.....((((((....(((....(.(((((((.((((..(....)..))))....))))))))....)))......))))))....................	........(((((((((((.....)))))).)))))........(((((.(......(((......))).....)))))).....................
chr6:99533299-99533400_1	CCAGAACUUUGGGAUGCCUAGGCAGGCAGAUCGCUUGAGCUCAGGAGUUCIAGACCAACCCGGGCAACAUGGUGAAACCCAGUCUCUACAAAAAAAAUACA	0.722772	..(((...(((((.(((((....))))).....((((((((....))))))))....(((..(....)..)))....)))))..)))..............	..(((...(((((.(((((....)))))..(((((((.((((.((.(((.(....))))))))))..)).)))))..)))))..)))..............
chr11:881741-881842_-1	UUUGUAGAGACAGGGUUUUGCCAUGUUGUCGAGGCUGGUCUCAAAUUCCUIGGCUCAAGCGAUCCUCCUGCCUCAGCCUCCCAAAGUGCUGGGAUGACAGG	1	......(((((..(((((((.((...)).))))))).)))))........(((.((....)).)))(((((((((((((.....)).))))))..).))))	......(((((..(((((((.((...)).))))))).)))))........(((.((....)).)))(((((((((((((.....)).))))))..).))))
chr19:40354615-40354716_1	UCCCGGGUUCCAGUAGUUCUCCUGCCUCAGCCUCCCAAGUACCUGGAAUUICAAGUGCGUACCACCACGCCCUGCUAAUUUUUGUAUUUUUAACAGAGACA	0.920792	....(((((...((((.....))))...)))))...((((((..(((((((..((.((((......)))).))..))))))).))))))............	....(((((...((((.....))))...)))))...((((((..(((((((((.(.((((......))))).))).)))))).))))))............
chr6:13788010-13788111_-1	UCAGGAGUUGGAGACCAGACUGGCCAACAUGACGAAAUGCUCUCGCUACUIAAAAUAGAAAAAUUAGCCAGGCGUGGUGGCACACCCCUGUAAUCCUAGCU	1	.((((.(((((...(((...))))))))........((((.((.((((................)))).))))))((((...))))))))...........	.((((.(((((...(((...))))))))........((((.((.((((................)))).))))))((((...))))))))...........
chr16:23568249-23568350_1	UCCCAGGUUCAGGCGAUUCUCCUGCCUCUGCCUCCUGAGUAGCAGGGAUUICAGGCUCACGCCACCACACCCAGCUAAUUUUUGUAUUUUUAGUAGAGAUG	0.425743	....((((..(((((.......)))))..))))......((((.(((......(((....)))......))).))))(((((((((....)).))))))).	.....(((...((((.....(((((((((((..(....)..))))))...)))))....))))))).......(((((...........))))).......
chr17:30771024-30771125_1	UCAGGAGUUUGAGACCAGCCUGGCCAAGAUGGUGAAACCCUGUCUCUACUIAAAAUACAAAAAUUAGCCGGGCACGGUGGUGUGUGCCUGUAAUCCCAGCU	1	.((((.((((...((((..((.....)).)))).))))))))..........................((((((((......))))))))...........	.((((.((((...((((..((.....)).)))).))))))))..........................((((((((......))))))))...........
chr2:37000095-37000196_-1	CUGAGGCAGGAGAAUUGCUUGAACCCGGGAGGUGGAGGUUGCGGUGAGCCIAGAUCACACCACUGCACUCCAGGCUCGGCAAAAAACAGAGUUUUUUGAAA	1	.(.((((((.....)))))).)..(((((...(((((..(((((((..............))))))))))))..)))))((((((((...))))))))...	.(.((((((.....)))))).)..(((((...(((((..(((((((..............))))))))))))..)))))((((((((...))))))))...
chr9:130721994-130722095_1	GGAUGGUUUUGAUCUCGUGACCUCAUGAUCUACCUGGCUCGACCUCCCAAIGUGCUGGGAUUUCAGGCGUGAGCCACCGUGCCUGGCUAUCCGAUUCUCAA	0.920792	(((((((.......(((((....)))))....((((((.(...........).))))))....((((((((......))))))))))))))).........	(((((((.......(((((....)))))....((((((...((((....))))))))))....((((((((......))))))))))))))).........
chr6:43033001-43033102_1	UCCCAGCACUUUGGGAGGCCGAGGAGGGCGGAUCAUGAGGUCAGGAGAUCIAGACCAUCCUGGCUAACACGGUGAAACCCCAUCUCUACUAAAAAUACAAA	1	((((((....))))))....((((.(((.(..((((..((((((((...........))))))))......))))..)))).))))...............	((((((....))))))....((((.(((.(..((((..((((((((...........))))))))......))))..)))).))))...............
chr17:4927160-4927261_-1	AUCUCCACUAAAGAUACAAAAAUUAGCCGGGUGUGGUGGCUCCCACCUGUIAUCCCAGCUGCUCCGGAGGCUGAGGCAGGAAAAUGGCGUGAACCCGGGAG	0.485149	..........................((((((......(((....((((....(((((((.(....).))))).)))))).....)))....))))))...	.......................((((.(((..((((((...)))))...)..))).))))((((.(.((.(.(.((.........)).).).))).))))
chr3:169810045-169810146_-1	AACAUGGUGAAACCCCGUCUUUAUAGCUGGGUGUGGUGGUGUGUGCCUGUIGUCCCAGCUACUCGGGAGGCUGAGGCAGGAGAAUCGCUUGAACCCGGGAG	0.564356	...((((.(....)))))........((((((..((((((...(((((....((((........)))).....))))).....))))))...))))))...	...((((.(....))))).....((((((((..(...(((....)))...)..))))))))((((((((((.((..(....)..))))))...))))))..
chr16:84747591-84747692_1	CUCACUCUGUUGCUCAGGCUGUAGUGCAGGAGGCACGAUCUUGGCUCACUICAACCUCCGCCUCCUGGGUUCAAGUGAUUCUCCUGCCUCGGCCUCCCAAG	1	...............((((((.((.(((((((((.((....))))(((((..(((((.........)))))..)))))..)))))))))))))))......	...............((((((.((.(((((((((.((....))))(((((..(((((.........)))))..)))))..)))))))))))))))......
chr1:1266655-1266756_-1	UGCCGGGUUCAUGCCAUUCUCUGGCCUCAGUUUCCCAAGUAGCUGGGACUICAGGCGCCUGCCACCAUGCCCGGCUAAUUUUUUGUUUUUGUAUUUUUAGU	0.653465	.(((((((....((((.....))))(((((((........)))))))......(((....))).....)))))))..........................	.((((((..((((..........(((((((..(((((......)))))))).)))).........))))))))))..........................
chr22:40800465-40800566_-1	UUAUCUGGGUGUGGUGACACACAUCUGUAGUCCUAAAUACUUGGAAUGCUIAGGCAGGAAAAUUGCUUGAGCCCAGGAGUUCAAGGUUACAGUGAACUAUG	1	........(((((....)))))..((((((.(((.(((.(((((...(((.((((((.....)))))).)))))))).)))..))))))))).........	........(((((....)))))..((((((.(((.(((.(((((...(((.((((((.....)))))).)))))))).)))..))))))))).........
chr20:44627312-44627413_-1	UCAGGAGAUCGAGACCAUCCUGGCUAACACAGCGAAACGCUGUCUCUACUIAAAAUACAAAAAAUUAGCCGGGCGUGGUGGCAUGCGCCUGUAAUCCCAGC	1	.((((.(......((((((((((((((.((((((...)))))).....................))))))))).)))))......).))))..........	.((((.(......((((((((((((((.((((((...)))))).....................))))))))).)))))......).))))..........
chr1:1280015-1280116_1	GAGUCGUUCUCCUUGUCUUAAGAAAAAGGUGGCCGGGCGCAGUGGUUCACICCCGUAAUCUCAGCACUUUGGGAGGCCGAGGCAGGCGGAUCACCAGGUCA	0.980198	....((.((.((((.((....))..)))).)).))(((...(((((((.(.((((...((((((....))))))...)).))...).)))))))...))).	....((.((.((((.((....))..)))).)).))(((...(((((((.((((((...((((((....))))))...)).)))..).)))))))...))).
chr11:119003458-119003559_1	GGGCUGAUUUUUGUAUUUUUCGUAGAGAUAGGGUGUCACCAUGUUGGCCAIACUGGUCUCGAACUCCUGACCUCAAAUGAUCUACCCACCUUGGCUUCCCA	0.514851	(((..(...............(((((....(((.((((....((((((((...)))))...)))...)))))))......)))))(((...))))..))).	(((..((((((((........((.(((((.((.(((((......))))..).)).)))))..)).........)))).))))..)))....(((....)))
chr22:40927214-40927315_1	CUGUAAUCCCAGCACUUUGGGAGGUCCAGGCAGGUGGAUCUCUUGAGACCIGGAGGUCAAGACCAGCCUGGCCAACGUGGUGAAACACUGUCUCUACUAAA	0.980198	......((((((....))))))((.((((((.(((.(((((((((....)))))))))...))).))))))))...((((.((.......)).))))....	......((((((....))))))((.((((((.(((.((((((((......))))))))...))).))))))))...((((.((.......)).))))....
chr10:73624220-73624321_-1	GAAAGCUGAGGCAGGAGAAUCGCUUGAACCCCGGAGGGGAAGGUUGCAGUIAGCCGAGAUCGCACCAUUGCACUCCAGUCUGGGCGACAGAGCGAGACUCC	0.980198	....((....)).((((..((((((...(((((((..(((..((.(((((....((....))....))))))))))..)))))).)...))))))..))))	....((....)).((((..((((((...(((((((..(((..((.((((((...((....))...)))))))))))..)))))).)...))))))..))))
chr1:179188385-179188486_-1	AACCUCUACCUCCCGCGUUCAAACAAUUCUCCUGCCUCAGCCCCCUGAGUIGCUGGGAUGACAGACGUGUGCCACCACGUCCCGCUAUUUUUUUUUUUGUA	1	..............(((..........(((((((((((((....)))))..)).)))).))..((((((......)))))).)))................	..............(((..........(((((((((((((....)))))..)).)))).))..((((((......)))))).)))................
chr12:66988607-66988708_-1	CAACCAGGUAUUAUUUAAAAAUACAGGUUCUUAGCUGGGUGCGGUGGCUCIAACCCGUAAUCCCAGCACUUUGGGAGGCCGAGACGGGGAUCACUUGAGUC	1	.((((..(((((.......))))).))))....(((((((((((.(.......))))))..))))))((((.((((..((......))..)).)).)))).	.((((..(((((.......))))).))))....(((((((((((.(.......))))))..))))))((((.((((..((......))..)).)).)))).
chr7:100362656-100362757_1	GCACCACUAUGCCCGGCUAAUUUUUGUAUUUUUGGAAGAAACGUGGUUUUICUAUAUUGGCCAGGCUGGUCUCGAACUCCCGACCUCAAGUGAUCCGCCCA	0.792079	....((((..(((.(((((((....(((....((.......))......)))...))))))).))).((((..........))))...)))).........	....((((..(((.(((((((((((.((....)).))))...(((((...)))))))))))).))).((((..........))))...)))).........
chr1:1008737-1008838_1	CUGGUCUUGAACUCCUGACCUCAGGCGAUUCACCCGCCUUGGCCUCCCAAIGUGCUGGGAUUACAGGUGUGAGCCACCGCGCCCGGCGUUUUGUUUCAUUU	0.554455	..((((..........))))..(((((.......)))))........((((((((((((......((((.....))))...))))))))))))........	..((...(((((.((((....)))).).)))).))(((((((....)))))))((((((......((((.....))))...))))))..............
chr5:181249613-181249714_1	CCGCAGUGAGCUAUGAUCACAUCACUACACUCCAGCCUGGGUGACAGGGUIAGAUCCUGUCUCAAAAAGAAAAAAAAAAAAUUAAGCACAAAAAGUUUGGA	0.60396	((((((((((..(((....)))..)).))))...))..))(.((((((((...)))))))).)...................(((((.......)))))..	......((((.((.((((.((((.((.(((((......)))))..)))))).)))).)).))))..................(((((.......)))))..
chr19:1596315-1596416_-1	UGUGCGUGGUGGCUCACGCACCACUGCACUCCAGUCUGGGUGACAGAGCCIGACUCUGUCUCAAAAAAUAUAUAAAAAUUUAAAAAAAAAAAUUGUCUGCA	0.722772	.((((((((((.......)))))).))))...(((((((.(.....).)))))))..............................................	.((((((((((.......)))))).))))((((...)))).(((((((.....))))))).........................................
chr10:101815415-101815516_-1	UCAGGAGAUCGAUACUAGCCUGGCCAACAUGGCGAAACCCUGUCUCUACUIAAAAUAGAAAAAAUUAGCCGGGCGUGGUGGCGGGCUCCUGUAAUCCCAAC	1	.((((((..((.((((((((((((..(((.((.....)).))).((((.......))))........))))))).))))).))..))))))..........	.((((((..((.((((((((((((..(((.((.....)).))).((((.......))))........))))))).))))).))..))))))..........
chr3:155943034-155943135_1	CAGCGUGGCCAACAUGGUGAAACCCCAUUUCUACUAAAAAUGUAAAAAUUIGCUGGGCUUGGUGGCGCGCGCCUGUAAUCCCAGCUACUCGGAAGGCUGAG	0.980198	((.((((.....)))).)).......((((.(((.......))).))))((((((((.(((..(((....)))..))).))))))))(((((....)))))	((.((((.....)))).)).......((((.(((.......))).)))).(((((((.(((..(((....)))..))).))))))).(((((....)))))
chr1:8601108-8601209_-1	CCAUCUCUACUAAAAAUACAAAACAGCCGGGCAUGGUGGCGCACGCUAGUIAUCCCAGCAACUUGGGAGGCUGAGGCAGGAGAACUGCUUGAACCCAGAAG	0.623762	.......................(((((..((.(((((.....)))))))..((((((....)))))))))))((((((.....))))))...........	.........................((.(((..(..((((....))))..)..))).))...(((((....(.((((((.....)))))).).)))))...
chr18:32068989-32069090_1	UUCGAGACCAGCCUGGCCAACACUGGUCUCUGUGAAACUCCGUCUCUACUIAAAAUACAAAAAUUAGCUGGACGUGUUGGCGGGCAUCUGUAAUACCAGCU	1	...((((((((..((.....))))))))))...................................((((((...(((((.(((....))))))))))))))	...((((((((..((.....))))))))))...................................((((((...(((((.(((....))))))))))))))
chr19:55389235-55389336_1	AGCUCCUCAGAGGUUGAGUAGAGGCUGAGGUGAGCGGAGCACUUGAGCCAIGAGUAUGAGGCUGCAGUGAGCCCAUGAGCCCCACCACUACACUCCAGCCU	0.980198	..........((((((.((((.((.((.(((....((..((((..((((..........))))..))))..)).....))).)))).))))....))))))	..........((((((.((((.((.((.(((....((..((((..((((.(.....)..))))..))))..)).....))).)))).))))....))))))
chr1:93334086-93334187_-1	GGAGGCUGAGAUGGGAUGAUUGCUUGAGCCCAGGAGUUUGAGGCCACAGUIAGCUAUGAUUGCACUAUUGCACUCUAGCCUGGGUAACAGUGUGAGAACGA	0.980198	..((((((((.((.((((.(((((((.((((((....))).))))).)))))((.......))..)))).))))).)))))....................	..((((((((.((.((((..((((((.((((((....))).))))).)))).((.......))..)))).))))).)))))....................
chr4:39904463-39904564_-1	UCAGGAGAUCGAGACCAUCCUGGCUAACAGGGUGAAACCCCGUCUCUACUIAAAAUAAAAAAUUAGCCGGGCGUGCGGGCGCCUGUAGUCCCAGCUACUUG	1	...((((((......(((((((.....))))))).......))))))................((((.(((..(((((....)))))..))).))))....	...((((((......(((((((.....))))))).......))))))................((((.(((..(((((....)))))..))).))))....
chr16:67473864-67473965_-1	UCCUAAAACUGGCCAGAAACGGUGGCUCAUGCUUGUAGUCCCAGCACUUUIGAAGGCCGAGUCGGGGGGAUCACAAGGUCAGUUCGAUACCAGCCUGGCCA	0.960396	.........(((((((....(((((((....(((((.(((((..(((((.........)))).)..))))).)))))...)))....))))...)))))))	.........(((((((....(((((((....(((((.(((((..(((((.((....)))))).)..))))).)))))...)))....))))...)))))))
chr18:8616799-8616900_1	CACACCUGUGGUCCCAGCUACUUGGGAGGCUGAGGCAGGAGGAUCACUUGIGCCAGGGAGAUCUAGGCUGCAGUGAGCAGUGAUGAUGCCACUGUACUCCA	1	(((....)))(((.(((((........))))).))).((((..(((((..(((((((....))).))))..)))))((((((.......)))))).)))).	(((....)))(((.(((((........))))).))).((((..(((((..(((((((....))).))))..)))))((((((.......)))))).)))).
chr10:79740355-79740456_-1	UGGGCACAGUGGCUCACAUCUGUAGUCCUAGCACUUUUGGAGGCCAAGGCIGGUGGAUCACUUGAGCUCAGGAGUUCAAGACCAGACUGGGCAAUAUGGCA	0.376238	.((((((((((.....)).)))).))))..............((((..((.(((......((((((((....)))))))).....)))..))....)))).	...((.((...(((((..((((..(((.....(((((((..(((((((..(......)..)))).))))))))))....))))))).)))))....)))).
chr19:18534875-18534976_-1	CCUGUCUCUACUAAAAAUACAAAAAUUAGCCGGUGGUGGUAGGUGCCUGUIAUCCCAGUUACUCGGGAGGCUGAGGCAGGAGAAUGGCGUGAACCCGGGAG	1	((((((((..((.....((((...(((.((((....)))).)))...)))).((((........))))))..)))))))).....................	((((((((..((.....((((...(((.((((....)))).)))...)))).((((........))))))..)))))))).....................
chr2:112249532-112249633_-1	UCUACUAAAAAUACAAAAAAAUUUAGCCAGGCAUGGUGGCAUGCACCUGUIGUCCCAGCUACUAGGGAGGCUGAGGCAGAAGAAUCACUUGAACCCAGGAG	0.732673	.....................(((((((..(((((....))))).((((((((....))))).)))..)))))))............((((....))))..	.....................(((((((..(((.((((.....)))))))..((((........)))))))))))............((((....))))..
chr9:2798413-2798514_-1	UAAAACUUAGGUUCUUAUUGAUAUAUCUACCAGUAAGCACAUACUGACUUIAUGUUAUCACAUUCAGCAGUAGGCAGUGAUAGAGAAACUGUGAAUCUUAA	1	..........((.(((((((..........))))))).)).(((((.((.(((((....))))).))))))).(((((.........))))).........	..........((.(((((((..........))))))).)).(((((.((.(((((....))))).))))))).(((((.........))))).........
chr1:19217306-19217407_-1	CAGCUAAUUUUUUGUAUUUUUAGUAGAGACGGGGUUUCAUUGUGUUGGCCIGGCUGGUCUCGAACUCCUGGCCUCAAGUGAUCUGCUGGCCUUGGCCUCCC	1	..(((((............))))).(((.((((((((((((.((..(((((((..(((.....)))))))))).)))))))......)))))))..)))..	..(((((............))))).(((.((((((((((((.((..(((((((..(((.....)))))))))).)))))))......)))))))..)))..
chr19:1602605-1602706_-1	GCUGAGGUGGGUGGAUCCCUUGAGGUCAGGAGUUCGAGAAGAGCCUGGCCIACAAGGUGAAACCCUGUCUCUACUAAAAAUACAAAAAUUAGUCGGGCGCG	1	(((((((((((.(..(((((((.(((((((..(((.....))))))))))..))))).))..))))))))).(((((...........)))))..)))...	(((((((((((.(..(((((((.(((((((..(((.....))))))))))..))))).))..))))))))).(((((...........)))))..)))...
chr22:31708355-31708456_-1	ACUCAGGAGGCUGAGGCAGGAGAAUUGCUUGAACCCAGGAGGCAGAGGUUIGGGUGAGCCAAGAUCGCACCACUGCACUCCAGCCUGGGCGACAGAGUGAG	0.940594	((((..(..(((.((((.((((.....((((....))))..((((.(((....((((.......))))))).)))).)))).)))).)))..).))))...	((((..(..(((.((((.((((.....((((....))))..((((.(((.(.(((........))).)))).)))).)))).)))).)))..).))))...
chr9:128463484-128463585_1	GGUACGCACUUGUAGUCCUACUUACUUGGAGGGGAGGUUGAGAUUUCAGUIAGCUGUGAUUAUGUCACUGCACUGCAGCCUGGAUUACAGAAAAGGACCCU	1	(((.(....(((((((((..(((.....)))...((((((......((((..((.(((((...))))).)))))))))))))))))))))....).)))..	(((.(....(((((((((..(((.....)))...((((((......((((..((.(((((...))))).)))))))))))))))))))))....).)))..
chr6:110153381-110153482_-1	UUUAAUCUAUGGCUUCUUUUAAAUAUUAGGGCUCUUAUUAAAUCAGUCUUIAACUUUCUUUUUGGACUCAAAAUGUCAGUUUAUCAUUACAUUGUACAGCU	0.584158	((((((....((((.((..........))))))...))))))..(((..((((((..(.(((((....))))).)..))))))..))).............	((((((....((((.((..........))))))...))))))..(((((.(..........).))))).....(((((((.((....)).)))).)))...
chr7:102633124-102633225_-1	GUGGCCCAAGCUGGUCUCAAACUCCUGACCUCAAGUGAUCCUCCCGCUUCIGCCUCCCCAGGUGCUGGGAUUACAGGCAUGAGCCACCGCACCCAGCAGGG	0.90099	(((((.((.(((((((..........))))....((((((((...((....((((....)))))).)))))))).))).)).)))))....(((....)))	(((((.((.(((((((..........))))....((((((((..(((((.((....)).)))))..)))))))).))).)).)))))....(((....)))
chr2:37204411-37204512_1	GGGCCUACAAGUGCAUGCCACCACGCCAAGCUAAUUUUUGUAUUUUUAGUIGAGAUGGGGUUUCAUCAUGUUGGCCAGGAUGGUCUUGAUCUCUUGACCUU	0.980198	.((((.(((.(.....(((.((((.(...(((((...........))))).).).)))))).....).))).)))).....((((..(....)..))))..	.((((.(((.(.....(((.((((.((..(((((...........))))))).).)))))).....).))).)))).....((((..(....)..))))..
chr22:35994476-35994577_-1	AAAAAUUAACUGGGUAUGGUGACACAGGCUUGUGGUCCCAGCUACUUGGGIAGCUGAGGUGGGAGGAUCAUUUGAGCCUGGAAAGUCAAGGCUACAGUGAG	1	........(((((((....((((.((((((((((((((...((((((.((...)).))))))..)))))))..)))))))....))))..))).))))...	........(((((((....((((.((((((((((((((...((((((.((...)).))))))..)))))))..)))))))....))))..))).))))...
chr3:47840339-47840440_1	UCAUUAUGUGAAUGUAUCUUCUUGGGCUUGGUGCGGUGGCUCAUGUCUGUIAUCCUAGCACUUUGGGAGGCCAAGGCGGGCGGAUCUGUUGGGUCCAGGAG	1	((((...))))........((((((((((...((((..((((..((((....((((((....)))))).....))))))))....)))).)))))))))).	((((...))))........((((((((((...((((..((((..((((....((((((....)))))).....))))))))....)))).)))))))))).
chr10:72765519-72765620_1	CAUGGUGACUCACACUUGUAUUCCCAGCAUUUUGGAAGGCAAAGGCAGGAIGAUAGCUUGUGCCCAGGAGUUCAAGACUAGCCUGGAUAACAUAGCAAGAC	0.940594	...((((.....))))(((.((((..((.(((((.....))))))).)))).)))((((((..(((((((((...))))..)))))...))).))).....	...((((.....))))..(((((((.((.(((((.....))))))).)).)))))((((((..(((((((((...))))..)))))...))).))).....
chr12:79602727-79602828_-1	GUUUGAGACCAGCCUGGUCAACAUAGUGACACGUCUCUACAAAAAAAAAAIAAAAAAAAUUAGCCAGGUAUGGUGGCAUAUGCCUGUAGCUCCAUACCUGU	1	((..(((((.......((((......))))..))))).))........................(((((((((.(((.(((....))))))))))))))).	((..(((((.......((((......))))..))))).))........................(((((((((.(((.(((....))))))))))))))).
chr22:41638678-41638779_1	AGGAGGCUGAGAAUCGCUUGAACCCAGGAGUCAGAGGUGGCAGUGAGCCAIGAUCAUGCCACUGCACUCCAGCCUGGUGACAAAGUGAGACUCCGCCUCAA	0.841584	..(((((.(((..((((((...((((((....((.(((((((.(((.......))))))))))...))....))))).)...))))))..))).)))))..	..(((((.(((..((((((...((((((.....(((...((((((.((..(.....))))))))).)))...))))).)...))))))..))).)))))..
chr5:132695286-132695387_-1	CAGCCUGGCUAACAUGGUGAAACCCUGUCUCCAGUACAAAUACAAUAAUUIGCUGGGUGUGGUGGCGCACACCUGUAAUCCCAGCUACUUGGGAGGCUGAG	0.980198	((((((((...(((.(((...))).)))..)).(((....)))......((((((((...((((.....))))......))))))))......))))))..	((((((((...(((.(((...))).)))..)).(((....))).......(((((((...((((.....))))......))))))).......))))))..
chr3:99823921-99824022_1	CUUUCUUUUUUUUUUUUUUUGAGCUGGAGUCUCGCCCUGUCACCCAGGCUIGAGUGCAGUGGUGCGAUCUCAGCUCACUGCAUCCUCCACCUCCUGAGUUC	0.49505	....................(((.((((((((.(((.((.....))))).)))(((((((((.((.......))))))))))).))))).)))........	...................((((((((.(((.(((((((.(((((.....)).)))))).)))).))).)))))))).......(((........)))...
chr1:77993368-77993469_1	GCAGUGGAACAAUCUUGGCUCACUGAACCUCCACCUCCCGGGUUUAAACAIUUCUCCUGCCUCAGCCUCCCAAGUAGCUGGGACUACAAGUGUGUGCCACC	0.940594	...((((.(((..((((......(((((((.........)))))))..............((((((..(....)..))))))....))))..))).)))).	...((((.(((..((((......(((((((.........)))))))..(((.....))).((((((..(....)..))))))....))))..))).)))).
chr19:14481332-14481433_-1	UGAAUUUUUGCUAGGACCGAAAUCCUAGCUGGGUACAGUGGUGCACACCUIUAGUCCCAGCUACUUGGGAGGUUGAGAUGGGGGGAUCACUGGAGCUCAGG	0.960396	.........(((((((......)))))))(((((.(((((((.(.(.(((((..((((((....)))))).......))))))).)))))))..)))))..	.........(((((((......)))))))(((((.(((((((.(.(.((((...((((((....))))))...).....))))).)))))))..)))))..
chr12:98605114-98605215_1	CCAUAAAGUGAGUUUAACAUUUCUGGCUGGGCACAGUGGCUCAUGCCUGUIAUUCUAACACUUUAGGAGACCAAGGCAGGAGGAUGCCUUGAGCCCAGGAG	1	(((..(((((.......))))).)))((((((.(((.(((((.(((((....((((((....)))))).....))))).))....)))))).))))))...	(((..(((((.......))))).)))((((((.(((.(((((.(((((....((((((....)))))).....))))).))....)))))).))))))...
chr1:1560003-1560104_-1	GGCAGGUGGAUCACCCGAGUUGAGUUUGAGACCAACCUGGCCAACAGGGUIAAACCCUGUCUCUACUAAAAGUACAAAACGCUAGGCAUGGUGGCACAUGC	0.683168	(((((((((.(((..(.......)..)))..)).)))).))).(((((((...))))))).........................(((((......)))))	((((((.(..((((((..((((.(((.(........).))))))).))))))..)))))))........................(((((......)))))
chr7:72903267-72903368_1	CUCUACUAAAAAUCCCAAAACUUAGCCGGACAUGGUGGUAUGCGCCUAUAIUCCCAGCUAUUUGGGAGGUUAAGGAAGAGGAACUGCUUGAACCAGGGAGG	0.940594	((((.((.((..(((((((...((((.(((...((((.....)))).....)))..)))))))))))..)).))..))))...((.((((...)))).)).	((((.((.((..(((((((...((((.((((((((((.....)))).)).))))..)))))))))))..)).))..))))...((.((((...)))).)).
chr1:50573187-50573288_-1	AUCUCUACUAAAAACACAAAAAUUAGCCGGGCAUGGUGGCAGCUGCCUGCIAUCUCAGCUACUCAGGAGGCUGAGGCAGGAGAAUCACUUGAACCCAGGAG	1	..........................(((((...(((((...((.(((((...(((((((........))))))))))))))..)))))....))).))..	..........................(((((...(((((...((.(((((...(((((((........))))))))))))))..)))))....))).))..
chr5:146137905-146138006_-1	GACUACAGGUGCCUGCCAUGAUGCUCGGCUCAUUUUUUUGUAUUUUUAGUIGAGACGGGGUUUCACUAUGUUGGCCAGGAUGGUCUCAAACUGACCUCAUG	0.940594	...........((((((((((.((((.(((((((.............))).))).).)))).)))......))).))))..((((.......)))).....	...........((((((((((.((((.((((.(.................)))).).)))).)))......))).))))..((((.......)))).....
chr1:46109661-46109762_-1	GCCUGUAAUCCCAGAACUUUGGGAGGCUGAGGUGGGCGGAUCAUGGGGUCIGAAGUUCGAGACCAGCCUGGCCAAUAUGGUGAACACAUCUCUACUAAAAA	0.90099	(((.....((((((....))))))))).((((((.....((((((.((((((...............))))))..)))))).....)))))).........	(((.....((((((....))))))))).((((((.....((((((.(((((...(((.(....)))).)))))..)))))).....)))))).........
chr22:26525302-26525403_-1	GUCUCUACUAAAAAUACAAAAAUUACCUGGGCGUGGUGGUGUGCACCUGUIAUCCCAGCUACUCAGGAGGCUUGAACCUGGGAGGCGGAGGUUGCAGUGAG	0.762376	.....................((((((.......))))))...(((.(((((((((.(((.((((((.........)))))).))))).))))))))))..	.....................((((((.......)))))).(((((((.((.((((((....(((((...)))))..))))))..)).))).)))).....
chr1:32790038-32790139_-1	GGCCAUGGCAGAUGGAUACUUGAGGUCAGGAGUUCGAGACCAGCCUGUCCIACAUGGUGAAACCCCAUCUCUACUAAAAGUACAAAAAUUAGCCAGUCGUG	0.851485	(((..((((((((((........((.((((.(((...)))...)))).)).....(((...))))))))).((((...)))).........)))))))...	(((..((((((((((.((((((.((.((((.(((...)))...)))).))..)).)))).....)))))).((((...)))).........)))))))...
chr4:2228426-2228527_-1	UCUCUACUAAAAAUACAAAAAAUUAGCUGGGAGUGGUGGUAGGCGCCUGUIGUCCAGCUACUUGGGAGGCUGAGGCAGGAGAAUGGCAUGAACCCAGGAGG	1	..........................(((((..(.(((.((..(.(((((....(((((........)))))..))))).)..)).))).).)))))....	..........................(((((..(.(((.((..(.(((((....(((((........)))))..))))).)..)).))).).)))))....
chr2:171717203-171717304_1	CGCCAUCUUGGCUCAGUUCUCCCACCUCAGCUUCCUGAGUAGCUGGGAUUICAGGCGCCUGCCACCACGCCCGGCUAAUUUUUUGUAUUUUUAGUAGAGAU	0.960396	.((((...)))).....((((....(((((....)))))((((((((......(((....)))......))))))))...................)))).	.((((...)))).....((((....(((((....)))))((((((((..((..(((....)))..))..))))))))...................)))).
chr18:12410786-12410887_1	UCUCCGGUUCAAGCAAUUCUUGUGCUUCAGCCUCCCGAGUAGCUGGGACCICAGGCGUGUGCCACCACGCCUGGUGAAUUUUUUUGUAUUUUUAGUAGAGA	0.980198	((((.((((.(((((.......))))).))))(((((......))))).((((((((((......))))))).))).....................))))	((((.((((.(((((.......))))).))))(((((......))))).((((((((((......)))))))).)).....................))))
chr2:32561830-32561931_1	UCAGGAGUUCGAGACCAGCCUGGCCAACAUGGUGAAACCCCGUCUUUACUIAAAAUACAAAAACUAGCCAGGCGUGGUGGUGGGCCCCUGUAAUCGCAGCU	1	.((((.(((((..(((((((((((.....(((((((........)))))))...............))))))).))))..))))).))))...........	.((((.(((((..(((((((((((.....(((((((........)))))))...............))))))).))))..))))).))))...........
chr6:16390964-16391065_-1	UCAGCCUCCUGAUUAGCUGGGAUUACAGACGUGUGCUCCUACGCCCAGCUIAUUUUUUAUAUUUUUAGUAGAGAUGGGGUUUAUCCAUGUUGUCCAGGCUG	0.940594	.((((((...(((((((((((........((((......))))))))))))))).............(..((.(((((.....))))).))..).))))))	.((((((......((((((((........((((......))))))))))))................(..((.(((((.....))))).))..).))))))
chr4:17627767-17627868_1	UGCAGUGAGCCGAGAUCGAGCCACUGCACUCCAGCCUGGGUGACAGAGUAIGACUUCGUCUCAAAAAAUAAAAAAUAAAAAAAUACUGAGCAGUCUGCUUG	1	(((((((.((((....)).))))))))).......(((.....)))((((.((((..(.((((.......................)))))))))))))..	(((((((.((((....)).))))))))).......(((.....)))((((.((((..(.((((.......................)))))))))))))..
chr6:153068334-153068435_-1	UCACUCUGUCACUCAGGCUGGAGUGCAGUGGCGCGAUCUCGGUUCACUCCIACCUCUGCCUCCUGGGUUCAAGUGAUUCUCCUGCCCCAGCCUCCCAAGUA	1	..............(((((((.(.((((.((.........((.(((((..((((.(........)))))..))))).))))))))))))))))........	..............(((((((.(.((((.((.........((.(((((..((((.(........)))))..))))).))))))))))))))))........
chr20:52072368-52072469_-1	UACACCUGUAGUCCCAGGUGCUUGGGAGGUUGAGGUGGGAGGAUCACUUGIAGCCAGGGGUUGGAGGCUGCAGUGAGUUAUUAUAGGACCAUUGCACCCUA	0.613861	..(((((....((((((....)))))).....)))))....((((.((((....))))))))..(((.(((((((.(((.......)))))))))).))).	..((((((......))))))(((((.....(.((((((.....)))))).)..)))))......(((.(((((((.(((.......)))))))))).))).
chr12:95057192-95057293_-1	GUCUCCAGUAAAAAUGGAAAAAUUAACUGGGCGUGGUGGCGCAUGCCUGUIAUCCCAGCUACUCGGGAGGCUGAGGCAGGAGAAUCGCUUGAACCCGGUAG	0.623762	...((((.......)))).......((((((...((((((...(((((....((((........)))).....)))))...)..)))))....))))))..	...((((.......))))........(((((..(...(((....)))...)..)))))((((.((((((((.((..(....)..))))))...))))))))
chr14:89583903-89584004_-1	CAUGCCUGUAGCCCCAGCUACUCGGGAGGUUGAGGCAGGAGAAUUGCUUGIACCCGGGAGGCGGAGGUUGCAGUGAGUCGAGAUCACACCACUGCACUCCA	0.980198	...(((((((((....)))))(((((...((.((((((.....)))))).))))))).))))((((..(((((((.((.(......)))))))))))))).	...(((((((((....)))))(((((....(.((((((.....)))))).).))))).))))((((..(((((((.((.(......)))))))))))))).
chr19:38958907-38959008_-1	UCGCUUGAGCCCAGGAGUUCGAGGCUUCAGUGAGCCAUAAUCACGCCACUICACUCCAACCAGGCGACAGAGUGAGACUUUGUCUCUUAAAAAGAGAGAGA	0.960396	(((((((.(....(((((....(((....((((.......))))))).....)))))..))))))))((((((...))))))((((((.....))))))..	(((((((.(....((((((.(.(((....((((.......))))))).).).)))))..))))))))((((((...))))))((((((.....))))))..
chr19:626307-626408_-1	GCCGAGGCGGGUGGAUCCCCUGAGGUCAGGAGUUGGAGACCAGCCUGGCCIACAGGGCGAAACCCCAUCUCUACUAAAAAUACAAAAUAAUUAGCUGGGUG	1	...((((.(((.(..(((((((.(((((((..((((...)))))))))))..))))).))..)))).))))..............................	...((((.(((.(..(((((((.(((((((..((((...)))))))))))..))))).))..)))).))))..............................
chr1:151124015-151124116_1	UAGCCGGGGGUGGUGGCGCAUCAUCAUACUGGUGAGAAAAAAAAAAAAAAIAAAGAGGCCGGGCGCGGUGGCUCACAAAAAAAAAAAAAAGAAAGAAAAAG	1	..(((((..((((((......)))))).))))).....................(((((((....))))..)))...........................	..(((((..((((((......)))))).))))).....................(((((((....))))..)))...........................
chr11:72291461-72291562_-1	GCUGAGGCAGGCAGAUUACCUGAGGUCAGGAGUUCGAGACCAGCCUGGCCIACAUGGUGAAACCCUGUCUGUACUAAAAAUACAAAAAUUAGCCAGGCCCG	1	(((((((((((....(((((((.(((((((.(((...)))...)))))))..)).)))))...))))))((((.......))))....)))))........	(((((((((((....(((((((.(((((((.(((...)))...)))))))..)).)))))...))))))((((.......))))....)))))........
chr3:10046210-10046311_1	CACCCGGCUAAUUUUUUGUAUUUUUAGUAGAGACGGGGUUUCACCGUGUUIGUCAGGAUGGUCUCGAUCUCCUGACCUUGUGAUCUGCCCGCCUUGGCCUC	0.980198	.....((((((...(((.((((...)))).)))((((...((((.......(((((((.(((....))))))))))...))))....))))..))))))..	.....((((((...(((.((((...)))).)))((((...((((......((((((((.(((....)))))))))))..))))....))))..))))))..
chr2:42483008-42483109_-1	UUGAUCUGUCACCCAGGCUGGAUUGCAGUGGUACAGUCUCCUUUCACUGCIACCUCUGCCUCCCUGGCUCUGGCGAUCCUCCCACUGUAGCCUCCCAAGUA	0.782178	..((((.((((.(((((..((.(((((((((............)))))))))......))..)))))...)))))))).......................	..((((.((((.(((((...((..((((.(((.((((........)))).).)).)))).)))))))...)))))))).......................
chr7:116976095-116976196_1	UACUAAAACAUACAAAAAAAAUUAGCUGGGCGUGGUGGCAGGAGCCUGCAIUCUCAGCUACUUGGGAGGCUGAGGGAGAGAAUUGCCUGAACCCAGGAGAC	1	......................((((((((..((..(((....)))..))..))))))))((((((((((..............))))...))))))....	......................((((((((..((..(((....)))..))..))))))))((((((((((..............))))...))))))....
chr11:62774734-62774835_1	GAAAGCCCAGCUACUAUCCAGCCUGGCCAACAUGGCGAAAUCUUGUUUCUICUAAAAAUACAAAAAUUAGCUGGGCGUGGUGGCACGUGCCUGUAAUCCCA	1	....(((((((((.......(((((.....)).)))(((((...)))))..................))))))))).....(((....)))..........	....(((((((((.......(((((.....)).)))(((((...)))))..................))))))))).....(((....)))..........
chr15:74638579-74638680_-1	UGUGAGAUAUCCAAAUAGUCUCUUAGCUAUAAGGAUCUGAAACUUAGGCCIGGCGCAGUGACUCACACCUGUAAUCCCUAUACUUCGGGAGGCCAAGGCGG	0.881188	..(.(((..(((..(((((......)))))..)))))).)..(((.((((....((((((.....)).))))..((((........)))))))))))....	..(.(((..(((..(((((......)))))..)))))).).......(((.(((((((((.....)).))))..((((........)))).)))..)))..
chr2:27346216-27346317_-1	GGCACGGUGGCUAACACCUAUAAUCCCAACAUUUUGGGAGACCGAGGUGGIAAGAUUGCUUGAGCCCAGGAAUUCAAGACCAUCCUGGGCAACGUAGUGAG	1	(((......)))..(((((....((((((....)))))).....))))).....(((((....((((((((...........))))))))...)))))...	(((......)))..(((((....((((((....)))))).....))))).....(((((....((((((((...........))))))))...)))))...
chr8:11843784-11843885_-1	AAUUUUUGUAUUUUUAAGUACAUACAGGAUUUCACCAUGUUGGCCAGGCUIGUUUCAAACUCCCGGCCUCAGGUGGUCUGCCUGCCUCAGCCUCCCAAAGU	1	......((((((....))))))..((((...(((((.((..((((.((..((((...)))))).)))).)))))))....)))).................	......((((((....))))))..((((...(((((.((..((((.((..((((...)))))).)))).)))))))....)))).................
chr19:38969310-38969411_-1	GGAGUGCAGUGGCGGGAUCUUGGCUCACUGUAGCCUCAACUUCUGGGCUCIAGCGAUCCUCCCACCUCAGCCUCUCUAAUAACUGGGACUACACACACACG	1	((..((..((((.((((((...(((...((.(((((........)))))))))))))))).))))..)).))((((........)))).............	((..((..((((.((((((...(((...((.(((((........)))))))))))))))).))))..)).))((((........)))).............
chr5:138326416-138326517_-1	ACAAAAAAUUAGCUGAAUGUGGUUGCAGGCGCCUGUAGUCCCAGCUACUCIGGAGGCUGAGGCAGGAGAAUGGCGUGAAACCGGGAGGCAGAGCUUGCUGU	0.39604	....................((((....(((((.((..(((..((..(((((....))))))).)))..)))))))..))))((.((((...)))).))..	........((((((...((((((((..(((.......))).)))))))..)...))))))((((((....((.(.(........).).))...))))))..
chr3:120087239-120087340_-1	CAGGCUGGUCUCAAAAUCCUGACCUUGUGAUCUUCCCACCUCGGCCUCCCIAAGUGCUGGGAUUACAGGCGUGAACCACCACAUGUGGCCGAACUAAAUUG	0.564356	..((..((((.(((..........))).))))..))....(((((((((((......)))))......(((((........))))))))))).........	..((((((((..........))))((((((((((..(((.((((....)))).)))..))))))))))(((((........)))))))))...........
chr1:16622819-16622920_-1	UCCCAGGUUCAAGCGAUUCUCCUGCCUCAGCCUUCCAAGUAGCUGGGAUUICAGGCACGCGCCACCAUGCCUGGCUAAUUUUGUAUUUUUAGUAGAGACGG	0.980198	..((((((....(((.....((((.((((((..........))))))....))))....)))......)))))).....(((.((((...)))).)))...	..((((((....(((.....(((((((((((..........))))))...)))))....)))......)))))).....(((.((((...)))).)))...
chr7:40062437-40062538_1	CACCACGCCUGGUUAAUUUUUUUUUAGUACAGAUGGGGUUUCACCGUGUUIGCCAGGAUGGUCUCGAUCUCCUGACCUCGUGAUCUGCCAGCCUCGGCCUC	0.524752	...((((((((((((((...............((((.......))))))))))))))..((((..........)))).))))....(((......)))...	.((((....)))).................(.((((.......)))).).(((((((.((((...((((.(........).)))).)))).))).))))..
chr17:64566906-64567007_-1	CCCAGCUACUCGGGAGGCUGAGGCAUGAGAAUUCCUUGAACCUGGGAGGUIGAGGGUGUAGUGAGCUGAGAUCGCGCCACUGUACUCCAGCCUGGGCGACA	0.861386	(((........)))..(((.((((.((.((...((((..((((...)))).))))((((((((.((((....)).)))))))))))))))))).)))....	(((........)))..(((.((((.((....(.((((........)))).)..((((((((((.((((....)).)))))))))))))))))).)))....
chr19:1590124-1590225_-1	UCCCGGGUUCAAGCGAUUCUUCUGCCUCAGCCUCCCGAGUAGCUGGGAUUICAGGCGUCUGCCACCAUGCCCGGCUAAUUUUUGUAUUUUUAGUAGAGAAG	0.960396	...((((.....((((....)).))........))))..((((((((......(((....)))......))))))))..((((.((((...)))).)))).	...((((.....((((....)).))........))))..((((((((..((..(((....)))..))..))))))))..((((.((((...)))).)))).
chr7:55459285-55459386_-1	UACAAGGCCAGCACAACCCUGACACCAAAACCAGAGAAGGACACAACGAAIAAGAAAGCUACAGGCCAAUAUCCCUGAUGAACACAGGCAUAAAAAUCAUC	0.920792	.....(((((((.....(((.................)))......(......)...)))...))))..(((.((((.......)))).))).........	.....(((((((.......(..........((......))..........)......)))...))))..(((.((((.......)))).))).........
chr1:16563079-16563180_-1	AUAGGAGGUAAUUACCAGACAACUGCAGAAUGUAGAACACUGAGCAGGACIACUGACCUGUCUCCUUCACAUAGUCCAUAUCACCACAAAUCACACAACAA	1	..(((((........(((....(((((...)))))....))).(((((........))))))))))...................................	..(((((........(((....(((((...)))))....))).(((((........))))))))))...................................
chr19:23255488-23255589_-1	CCACGAGGCUGAGGCAGGAGAAUCGCUUGAACCAGGUAGGCGGAGAUUGCIGUGAGCCGAGAUUGCGCCACUGCACUCCAGCCUGGGUGACAGGGAGACUC	1	((..(..(((.((((.((((...((((((.......)))))).....(((((((.((((....)).))))))))))))).)))).)))..)..))......	((..(..(((.((((.((((...((((((.......)))))).....(((((((.((((....)).))))))))))))).)))).)))..)..))......
chr11:454727-454828_1	CCUGGGAGGCAGAGAUCGCGCCAGUGUCCUCCAGCCUGGGUGACAGAGCAIGACUCCAUCUCAAAAAGAAAAAAAGAAGUCAAGUUUCAAUUUUAACUUGU	0.861386	..(((((....(((.((..((...((((.((((...)))).))))..))..)))))..))))).................((((((........)))))).	..(((((((.((...(.((.....((((.((((...)))).))))..)).)..)))).))))).................((((((........)))))).
chr19:1586963-1587064_-1	AACCCGGAAGUCGGAGGUUGCAGUGAGCCAAGAUCGCACCACUGCACUCUIGCCUGGGUGACAGAGCGAGACUCCGUCUUAAAAAAAAAAAAAAUUAGGCC	0.980198	.((((((..((.((((..(((((((.((.......))..))))))))))).))))))))(((.(((.....))).))).......................	.((((((..(((((((..(((((((.((.......))..))))))))))))))))))))(((.(((.....))).))).......................
chr17:12813381-12813482_1	GAAAAACAAGAGGAGUACCUCAGUGGAGGAGUGUGCCAGAUAGACAUGAAIAGUUAAAACCACUAACAGUGUUUGUUAUAUGUAAUGUAGGGUGCAAUAUA	0.980198	.........((((....))))..........((((((..(((.(((((........((((.(((...)))))))....)))))..)))..)))))).....	.........((((....))))..........((((((..(((.(((((..(.....((((.(((...)))))))..).)))))..)))..)))))).....
chr12:111855656-111855757_1	AUCUCUACUAAAAUUACAAAAAUUAGCUGGGCAUGGUGGUGUGCACCUGUIGUCCCAGCUACUUGGGAAGCUGAGGCAGAAGAAUCGCUUGAACCUGGGAG	0.960396	.......................(((((((((..((((.....))))....).))))))))((((((((((.((..(....)..))))))...))))))..	.......................((((((((..(((((.....))))...)..))))))))((((((((((.((..(....)..))))))...))))))..
chr11:47562728-47562829_-1	UGGGAGGCUGAGGCAGGAGAAUCACUUGAACCCAGGAGGCGGAGUUUGUGIUAAGCCAAGAUCGCGCCACUGCACUUCAGCCUGGGUGACAGAGUGAGACU	0.841584	......((....))...((..((((((..((((((((((.(.(((.((((((........))))))..))).).)))...)))))))....))))))..))	......((....))...((..((((((..(((((((....(((((..(((((..((.......)))))))...)))))..)))))))....))))))..))
chr19:1414101-1414202_1	CGCCUCCCGGGUUCAAGCAGUACACCUCGAGCUCAGCCUCCCGAGUGGCUIGGAUUACAGGUGCGCACCACCGAGCCCAGCUAAUUUUUGUAUUUUUAGUA	0.980198	........((((((.....((.(((((....((.((((........)))).)).....))))).))......)))))).(((((...........))))).	........((((((.....((.(((((....(((((((........))))))).....))))).))......)))))).(((((...........))))).
chr16:75599287-75599388_-1	AAAAGGUGGCCAGGCUUGGUGGCUCAGGCCUGUAAUCCCAGCACUUUGGGIAGCCCAGGCAGGCAGAUCACUUGAGGUCAGGAGUUCAAGACCAGCCUGGC	1	........((((((((.(((.(((...(((((...((((((....))))))....))))).)))......((((((........)))))))))))))))))	........((((((((.(((.(((...(((((...((((((....))))))....))))).)))......((((((........)))))))))))))))))
chrX:104141702-104141803_-1	CAGCCUGGGCAACAUGGUGAAACCCUGUCUCUACAGAAAAUUCAAAAAUUIGCCAGGCGUGGUGGUGCAUGCCUGUGGUCCCAGCUACUCGGGAGGCUGAG	0.653465	((((((.(((.......((((...((((....))))....)))).......)))(((((((......))))))).....(((........)))))))))..	(((((((((..(((.(((...))).))))))...................(.(((((((((......)))))))).).)(((........)))))))))..
chr11:63711145-63711246_1	UGGUGCACGCUUCUAGUCCCAGCUACUCAGGAGGCUGGGGCAUGAGAAUCICUUGAACCGGGGAGGUGGAGGUUGCAGUGAGCUGACAUCAGGCCACUGCA	1	..........((((.(((((((((........)))))))))...))))..((((..(((.....)))..))))(((((((..(((....)))..)))))))	..........((((.(((((((((........)))))))))...))))..((((..(((.....)))..))))(((((((..(((....)))..)))))))
chr7:87984896-87984997_1	GUUUCGAGCUCAAGUGAUCGCCUGCCUCAGUCUCCCAAAAUGUUGAGAUUICAGACAUGAGCUACCACACCUAGCUUAGGAACAUAUUUGUUGCAUACAAU	0.980198	((((((((((...(((...(((((.((.((((((..........))))))..)).)).).))...)))....))))).)))))....((((.....)))).	((((((((((...(((...(((((.(((((((((..........))))))).)).)).).))...)))....))))).)))))....((((.....)))).
chr12:50163127-50163228_-1	GACACUCCAUCUCAAAAAUAAAUAAAUAUUGGGGCCUGGCAUGGUGGCUCICACCUGUAAUCCCAACACUUUGGAGGCCAAGGUGAGAGAAUUGCUUGAGA	1	.........((((((.............((((((....(((.((((.....)))))))..))))))((((((((...))))))))..........))))))	.........((((((.............((((((....(((.((((.....)))))))..))))))((((((((...))))))))..........))))))
chrX:111706511-111706612_1	CAUUGUGAAGCUGAGGUGGGAGGAUAGCUUUAACCCAGGAGUUCGAGACCIGCUGGGCAAUGUGGCAAGACCCCAUCUCUACAGAAAAUAGAAAAAUUAGC	1	...((((.....((((((((.(..(.(((.((.(((((..(........)..)))))...)).))).)..)))))))))))))..................	...((((.....((((((((.(..(.(((.((.(((((..(........)..)))))...)).))).)..)))))))))))))..................
chr9:128462265-128462366_1	CUCAGCCUGCUGAGUAGCUAGGAUUACAGGCAUGCACCACCAUCCCGGCUIGUUUUGUAUUUUUAGUAGAGAUAGGGUUUGUCCAUGUUGGUCAGGCUGGU	1	.((((((((((((.(((((.((((....((......))...)))).))))).))...(((((((...)))))))((......)).....)).)))))))).	.((((((((((((.(((((.((((....((......))...)))).))))).))...(((((((...)))))))((......)).....)).)))))))).
chr22:43950706-43950807_1	UCCUGGGGUCAAGCCAUCUUCCCACCUCAGUCUCCCAAGUAGCUGGAACCICAUGUGUGCACUACCACACCCAGCUAGUUUUUUUUUGUAGAGACAGGGCC	1	..(((((((.(((....)))...)))))))...(((...(((((((........(((((......))))))))))))((((((......)))))).)))..	..(((((((.(((....)))...)))))))...(((...(((((((........(((((......))))))))))))((((((......)))))).)))..
chr9:69075852-69075953_1	GCACCUCCAUAGCUGGCUAAUUUGUGUAUUUUUUGUAGAGAUGGGGUUUCICCAUGUUGCCCAGGCUGGUCUCUAACACUUAGGCUCAAGUGAUCCACCUG	0.960396	.........(((.(((...(((((.((........(((((((.((.((.((......))...)).)).)))))))........)).)))))...))).)))	.........(((.(((...(((((.((........(((((((.((.((..((......))..)).)).)))))))........)).)))))...))).)))
chr10:95898669-95898770_-1	GAGUGCAGUGGCGUGAUCUCGGCCCACUGCAACCUCCGCCUCCUGGGUUCIAGUGAUUCUCCUGCCUCAGCCUUCUGAGUAGCUGGGAUUACAGGCGCCCG	1	(((((((((((.((.......))))))))))..)))........((((.(..((((((((.((((.((((....))))))))..))))))))..).)))).	(((((((((((.((.......))))))))))..)))........((((.(..((((((((.((((.((((....))))))))..))))))))..).)))).
chr8:12653101-12653202_-1	UUACACUUGUAAUCCCAGCACUUUGGGAGGCCGAGGCUGGCAGAUCACCCIAGGUCAGUAGUUCGAGAGCAGCCUGGUCAACAUGGCGAAACUGUCUCUAC	0.980198	.....((((...((((((....))))))...))))((((((............))))))......(((((((..(.((((...)))).)..))).))))..	.....((((...((((((....))))))...))))((((((...(.....)..))))))......(((((((..(.((((...)))).)..))).))))..
chr16:3862698-3862799_-1	CAAGGCAGGCAGGCAAAGCUGGCUGCUCUGCCGUGGGGAGCUUCAAGGGAIAAACUUCAAGAUGGCAGGAGCCCCUCGGUAGGUACGAAUUCGAUACAGUG	1	...(((((.(((......))).)))))((((((.((((..(((((...(((....)))....)))..))..)))).))))))(((((....)).)))....	...(((((.(((......))).)))))((((((.((((..(((((...(((....)))....)))..))..)))).))))))(((((....)).)))....
chr12:43725412-43725513_-1	GAACCCGGGAGGUGGAGGUUGCAGUGAGCCGAGAUUGCCCAGCCUAGGUGICAGAGCGAGGCUCCACCUCAAAAAAAAAAAAAAACUAAACUAAAAAUUAA	1	........(((((((((.((((..((.(((.((..........)).)))..))..))))..)))))))))...............................	........(((((((((.((((..((.(((.((..........)).)))..))..))))..)))))))))...............................
chr8:94792552-94792653_1	UCUUUGUUAAAAGUAGAGAUGGAGGCCAGGCGCAGUGGCUCACUCCUGUAIUCCCAGCACUUUGGGAGGCUGAGGCAGGCAGAUCACGAGGUCAGGAGAUC	0.445545	.(((((((.........))))))).((.(((...((((((..(((((....((((((....)))))).....))).))..)).))))...))).)).....	((((((.......))))))....(((((.......)))))..(((((((.(((.((((.(((...))))))).)))..)).((((....)))))))))...
chr15:74027343-74027444_1	GGAAUUUGAGACCAGCCUCGGCAACAUGGUGAGACCCUGUUUCUACAAAAIGUGUAAAAAUCAGCCAGGUGUGGUGGCACAUGCCUAUAAUCCCAGGUACU	1	......((..((((((((.(((((((.(((...))).))))..((((.....)))).......))))))).))))..))..(((((........)))))..	......((..((((((((.(((((((.(((...))).))))..((((.....)))).......))))))).))))..))..(((((........)))))..
chr6:107918999-107919100_-1	UAUCUCUACUAAAAAUUCAAACUUAGCCGGGUGUGGUGGGGCAUGCCUGUIAUCCCAGCUACUUGAGAGGCUGAGGCAGGAGACUCACUUGAACCUGGGAG	1	..........................((((((..((((((.....((((....(((((((........))))).))))))...))))))...))))))...	..........................((((((..((((((.....((((....(((((((........))))).))))))...))))))...))))))...
chr2:128193376-128193477_1	UGAGUAGCUGGGAUUACAGGCGCCUGCCACCAUGCCUGGUUAAUUUUUGUIUUUUUAGUAGAGAUGGGGUUUUACCAUGUUGGUUGGCCAGGCUGAUCUCA	0.594059	........((((((((..(((....))).....((((((((((((...............((.((((.......)))).))))))))))))))))))))))	........((((((((.....(((((((((((.((.((((.((.((((((.(((.....))).)))))).)).)))).))))).))).)))))))))))))
chr3:10002351-10002452_1	CAAUCUUGGCUCACUGCAGCCUUGACCUUCCAGGUUCAGGUGAUCCUCCCICCUCAGCCUUCCGAGUAGAUGGGACCACAGGCAUGCACUGCAGCUGGCUA	0.455446	......(((((..((((((...((.(((...(((((.(((((.......))))).)))))(((.(.....).)))....)))))....))))))..)))))	.....((((((((.((((((((.(((((...)))))...(((.((((...(.(((........))))....)))).))))))).)))).)).))))))...
chr6:158974341-158974442_-1	AGCAACUUUUGCAAAUGGUUUGGGAACAUAAAACUCUUCCAGCAUAGAAGIAAAUGGGUACUAUUAACAUUCAGAUGGUUAUGGGACCAUCAUAACAGUUU	1	.((((...)))).((((...(((...(((.....(((((.......)))))..)))....)))....))))..(((((((....)))))))..........	.((((...)))).((((...(((...(((.....(((((.......)))))..)))....)))....))))..(((((((....)))))))..........
chr20:57664420-57664521_-1	GUUUAUAUUGGUGCCGCUUCAUACACACAUCAUGUUUUGAACUUGACUCCIAGGCCUUUGCGGGGAGGCACCUUUCUCUCCCCCAAGGGGUCUUUGCUGGU	0.881188	(((((...(((((..............))))).....)))))....(..(((((((((((.(((((((........)))))))))))))..)))))..)..	(((((...(((((..............))))).....)))))......(((((((((((..(((((((........)))))))..))))))))....))).
chr2:237775667-237775768_1	ACAUAAAGUGCAAAAAAACUAAUUAGCCGGGUGCGGUGGCCCGUGCCUGUIGUCUCAGCUACUUGGGAGGCUGAGGCAGGAGGAUUGCUUGAGCCUGGGAG	0.405941	......(((........)))......((((((..((((((((.(((((.(((((((..(.....).)))))))))))).).)).)))))...))))))...	..................((((.(((((((((((((....)))))))))........)))).)))).(((((.((((((.....)))))).))))).....
chr1:153909508-153909609_-1	CCAGGAUGGUCUUGAUCUUUUGACUUGUGAUCUGCCUGCCGUGGCUUCCCIAAGUGCUGUGAUUACAGGCAUGAGCCAUCGUGCCUGGCCUUAAAAAUUAU	0.485149	((((((((((......(((.((.(((((((((.((..(((.(((....)))..).)).))))))))))))).)))..))))).))))).............	.......(((..(((((.....((((.(.....(((......))).....))))).....)))))(((((((((....))))))))))))...........
chr7:56037476-56037577_-1	GUGUGGUGGCACACACCUGUGGUCCAACCUACUCGGAAGGCUGAGGCAGGIAGAUUGCUUGAGCCCAGGAGUUCGAAGCUUCAGUGAGCUAUGAUCGUGCC	1	(((((....))))).((.((((......))))..))..((((.((((((.....)))))).))))((.((..(((.(((((....))))).))))).))..	(((((....))))).((.((((......))))..))..((((.((((((.....)))))).))))((.((..(((.(((((....))))).))))).))..
chr1:50592732-50592833_-1	CCAAGUAGCAGGGACUACAGGCAUGUGCCACCAUGCCCGGCAUUUUGAGUIGAGACAGGAUUUUGCCAUGUUGGCCAAACUGGUUUUAAGCUCCUUACCUC	1	.......((.(((......(((....)))......))).)).....((((.(((((.((.(((.((((...)))).))))).)))))..))))........	.......((.(((......(((....)))......))).)).....((((.(((((.((.(((.((((...)))).))))).)))))..))))........
chr9:94491487-94491588_-1	AGGGACUCACUCUGUCACUCUGGCUGGAAUGCGGUGGUGCUCUCAUAGCUIACUGCUGCCUUGACCUCCUAGGCUCAGGGGAUCCCUCCUGCCUCAGCCUC	0.980198	.(((((.......))).))..((((((...(((((...(((.....)))..))))).((((.(.....).)))).((((((....))))))..))))))..	.(((((.......))).))..((((((...(((((.(.(((.....)))).))))).((((.(.....).)))).((((((....))))))..))))))..
chr16:11904425-11904526_-1	GCAAAAUCCACAUAACAUAAAACUGGCUGGGCGCAGUGGCUCACGCUUGUIAUCCCAGCACUUUAGGAGGCCAAGGCGGGCGGAUCACAAGGUCAGGAGAU	0.376238	......(((................((((((.((((((.....))).)))...))))))..........(((......))).((((....)))).)))...	......................((((((((((......)))))..((((((((((...(.((((.((...)))))).)...))))))))))))))).....
chr7:105005660-105005761_-1	CCGUCUCUACUAAAAAUAGAAAAAUUAGCUGGGUGUGGUGGCGCACGCCUIUAAUCCCAGCUACUCAAGAGGCUGAGGCAGGAGAAUUGCUUGAACCCGGG	0.920792	(((..((((.......)))).....((((((((..((..(((....)))..))..)))))))).......((.(.((((((.....)))))).).))))).	(((..((((.......)))).....((((((((..(((((.....)))).)....)))))))).......((.(.((((((.....)))))).).))))).
chr9:20884807-20884908_1	AUCCCAGCGCUUUGGGAGGAUGAGGCAGGCGGAUCAUGAGGUCAGCAGUUIGAGACCAGCCUGGCCAAUAUGGUGAAACCCUGUCUCCACUAAACUUAAAA	0.920792	.((((((....))))))((..((((((((.(..((((.((((((((.(((...)))..).))))))....).))))..)))))))))..))..........	.((((((....))))))((..((((((((.(..((((.(((((((..(((((...)))))))))))....).))))..)))))))))..))..........
chr10:94577729-94577830_1	CAGCCUGGCCAACAUGACGAAACCCUGUCUCCACUAAAAAUACAAAAAUUIGGCCGGACGCGGUGGCUCACGCCUGUAAUCCCAGCACUUUGGGAGGCCGA	0.633663	.....(((((...........(((.(((((...((((...........))))...))))).)))(((....))).....((((((....))))))))))).	.....(((((.....((((......)))).....................((((..((.((....))))..))))....((((((....))))))))))).
chr11:31448172-31448273_-1	UGCAGUGCACAAUCUUGGCUCACUGCAACCUCUGCCUUCGAGGUUCAAGCIAUUCUCCUGCCUCAGCCUCCUGAGUAGCUGGGACUGCAGGCGCUUGCCAC	0.920792	(((((((..((....))...)))))))(((((.......)))))....((((..(.(((((((((((..(....)..))))))...))))).).))))...	(((((((..((....))...)))))))(((((.......))))).((((((.....(((((((((((..(....)..))))))...)))))))))))....
chr21:39308235-39308336_-1	UACUUUUUGUGUUUUUAGUAGAGACGGGGUUUCACCAUGUUGGCCCGGCUIGUCUCGAACUCCUGACCUUCAGUGAUCCACCUGCAUUGGCCUCCCAAAGU	0.574257	.(((((.(((.(((.....))).)))(((((..........)))))((((((((......((((((...)))).)).......).)))))))....)))))	..........((((((...))))))((((............((((..((.(((...((..((((((...)))).)))).))).))...)))))))).....
chr3:50095090-50095191_1	UGGGGAGGUGCUGAGACAGGAGAAUGGCUUGAACCUGGGAGGCGGAGUUUICAAUGAGCCAAGAUCACGCCAUUGCACUCCAGCCUGGGUGACAGAACAAG	0.980198	.....((((..((((.((......)).)))).))))...(((((((((...(((((.((.........))))))).))))).))))...............	.....((((..((((.((......)).)))).))))...(((((((((..((((((.((.........))))))))))))).))))...............
chr20:49129305-49129406_-1	CUGAGGGAGGAGAAACGCUUGAACCCAGGAGGCAGAGGUUGCAGUGAGCCIAGAUCGCGCCACUGCGUUCCACCCUGGGUGACAGAGUGAGACUCCGUCUC	0.980198	....((((((((...(((((..(((((((..(....((.(((((((.(((......).))))))))).)))..)))))))....)))))...)))).))))	....((((((((...(((((..(((((((..(....((.(((((((.((((....)).))))))))).)))..)))))))....)))))...)))).))))
chr1:225489816-225489917_-1	GAGUGCAGUGGUGUGAUUUCAGCUCACUGCAACCUCUGCCUCCCGGGUUCIAGCGAUUCUCCUACCUCAGCCUCCUUAGUAGCUGGGACUACAGGCAUGCG	0.742574	(((((((((((..((....))..))))))))..)))((((((((((.(.((((.((..((........))..))))).).).)))))).....))))....	(((((((((((..((....))..))))))))..)))(((((....(((((.(((...........................))).)))))..)))))....
chr3:195902838-195902939_-1	GUCUCUACCCAGAAUACAAAAAUUAGCCGGGUGUGAUGGUAUGCUCAUGUIAUUCCAGCUACUUGGGAGGCCGAGGCACAAGAAUCGCUUGAACCCAGGAG	0.584158	...(((((((..................))))).))(((..(((....)))...)))....((((((((((.((..(....)..))))))...))))))..	(((..(((((..................))))).)))(((....(((.(((((((......(((((....)))))......))))))).))))))......
chr2:27349753-27349854_-1	AGCCUGGCCAACACAGCCAGACCCCGUCUCUACUAAAAAAUACAAAAGUUIGCCAGGCAUGGUGGCACAUGCCUGUAAUCCCAGCUACUCGGGAGGCUGAG	0.811881	...(((((.......)))))............................(((((((((((((......)))))))....((((........)))))))))).	((((((((.......)))((((...)))).....................(..((((((((......))))))))...)(((........))))))))...
chr14:103831440-103831541_-1	UCAGGAGUUAGAGACUAGCCUGGCCAACAUGGGGAAACCCUCUCGGUACUIAAAAUACAAAAAUUAGCCGGGUGUGGUGACAGGCGCCCUGUAAUGCCAGC	0.980198	...((.((((.((....(((((((((.((.(((....))).((((((...................))))))))))))..)))))...)).)))).))...	...((.((((.((....(((((((((.((.(((....))).((((((...(.............).))))))))))))..)))))...)).)))).))...
chr10:102959747-102959848_1	CCUCAUCUUUAAAAUGAGAAUAGUGGCUGGGUGUGGUGGCUCACACCUGUIAUCCCAGCACUUUGGGAGGCCAAGGAGGGUGGAUUACGAGGUCAGGAGAU	0.693069	((((.((((......)))).........((((((((....))))))))(((((((.(.(.((((((....))))))..).)))))))))))).........	((((.((((......))))......((((((..(((((.....))))...)..)))))).((((((....))))))............)))).........
chr6:111228820-111228921_1	AGAUGUUGGAGACCAGCCUGACCAACAUGGAGAAACCCCAUCUCUACCAAIAAUACAAAAUUAGCCGGGCGUGGUGGCUCCAUGCUGUAAUCCCAGCUACU	0.980198	......((((((((((((((.......((((((.......))))))...................))))).))))..))))).((((......))))....	......((((((((((((((.......((((((.......))))))....(..........)...))))).))))..))))).((((......))))....
chr19:41366988-41367089_1	AAAACUAGAUGGGUGUGGUGGCACAUGCCUGUGGUGUCAGCUAUUUGGGAIGCUGAGGCAGGAGCAUCACUUGAACCUGGGAGGCAGCAGUUGCAGUGAGC	1	........(((((((((......))))))))).((.((((((........)))))).))....((.(((((..((((((.....)))..)))..)))))))	........(((((((((......))))))))).((.((((((........)))))).))....((.(((((..((((((.....)))..)))..)))))))
chr14:90796934-90797035_-1	UGUCUCUACUAAAAUACAAAAAUUAGCCUGGUGUGGUGGUGCGCGCCUGUIAUCCCAGCUACUCGGGAGGCUGAGGCAGGAGAAUUGCUUGAGCCUGGGAG	0.683168	..((((...................((..((((((......)))))).))...(((........)))(((((.((((((.....)))))).))))))))).	..((((..((((..........))))(((((.(((((((..(((....)))..))..))))))))))(((((.((((((.....)))))).))))))))).
chr3:197884205-197884306_1	AGUGCAGUGGCAUAAUCUCAGCUCACUGCAACCUCCGCCUCCCGGGCUCAIGCGAUUCUCCUGCCUCAGCCUCCCGAGUAGCUGGGACAACAGGUGCCCGC	0.594059	..(((((((((.........)).)))))))......((((...))))....(((.....((((.((((((..(....)..))))))....))))....)))	..(((((((((.........)).))))))).............(((((.(((((.......))))).)))))..((.(((.(((......))).))).)).
chr1:145921929-145922030_-1	GGUUGGUCUUAAACUCCUGACCUCAAGUGAUCCACCCACCUUGGCCUUCCIAAAUGCUGGGAUUACAGGCUUGAGCCACCAGGCCUUUCUUUGUUCUUAGG	0.980198	....((((..........))))....(((((((...((..((((....))))..))...)))))))(((((((......)))))))...............	....((((..........))))....(((((((...((...(((....)))...))...)))))))(((((((......)))))))...............
chr15:85400025-85400126_1	UUGGCCUCAAGUGAUCCUCCCACCUGGGCUUCCCAAAGUGCUGGGAUUACIGGCAUGAGCCACUGCGCCUGACUGUUAAAGCUUUUAGUUCUGGGCCAGGC	0.841584	.((((.(((.((((((((..(((.((((...))))..)))..)))))))).....)))))))(((.(((((((((..........)))))..)))))))..	...((((...((((((((..(((.((((...))))..)))..))))))))))))........(((.(((((((((..........)))))..)))))))..
chr22:40545821-40545922_-1	AAACCCCUCCUCUACUAAAAAAUUAGCUGGGCGUGAUGGCGGGUGCCUGUIAUCCCAGCUACUUGGGAGGCUGAGGCAGGAGAAUCGCUUGAACUGGGGAG	0.980198	.....(((((((..((....((.((((((((..((..(((....)))..))..)))))))).))....))..)))).)))....((.((......)).)).	.....(((((((..((....((.((((((((..(...(((....)))...)..)))))))).))....))..)))).)))....((.((......)).)).
chr10:925622-925723_-1	GUCUGUACUAAAAAUACAAAAAUUAGCCAGGCGUGGUGGUGCGUGCUCGUIAUCCCAGCUACUUGGGAGGCUGAGGCGGGAGAAUUGCUUAAACCCGGGAG	0.524752	(((((..((((...........)))).))))).(((.((((((....))).))))))....((((((......((((((.....))))))...))))))..	(((((..((((...........)))).)))))(.(((...(((..(((.((..(((((((........))))).)))).)))...)))....)))).....
chr2:95834716-95834817_-1	GGUGUUCUGGGGCUGACAGAGAUCUGAAUUCUCCCUGGCAUGUAGUUCUCIAGGUCCUGCCCAAUGAGGGUCCCUUUAGCUGGGGUCUCCAGCCACCCCCA	1	((((..(((((((.(((.((((.(((.((((.....)).)).))).))))...)))..)))).....(((.((((......)))).)))))).))))....	((((..(((((((.(((.((((.(((.((((.....)).)).))).))))...)))..)))).....(((.((((......)))).)))))).))))....
chr19:44666497-44666598_1	UCGUCUCUGCUAGAAAUACAAAAAUAAGCCGGGCGUGGUGGCGUGCGCCUIUAGUCCCAGCUACUCGGGAGGCUGAGGCAAGAGAAUCGCUUGAACCUGGG	0.90099	...(((((((................(((.(((..((..(((....)))..))..))).))).(((((....))))))).)))))................	...(((((((................(((.((((.(((((.....)))).)..).))).))).(((((....))))))).)))))................
chr7:102563982-102564083_-1	AAGUCAGGAGUUCGAGACCAGCCUGGCCAACAUGGUGAAACCUUGUCUCUICUAUUUUUACAAAAGUUAGUCGGACGUACAGACGGGUGCCUGUAGUCCCA	0.841584	........(((..(((((.((..(.((((...)))).)...)).))))).)))...................((((.(((((........)))))))))..	..((.(((((((.(((((.((..(.((((...)))).)...)).))))).)..))))))))...........((((.(((((........)))))))))..
chr14:103681538-103681639_1	CAACCUCUGCCUCCUGGUUCAAGCAAUUCUCCUGCCUCAGCCUCCUGAGGIGCUGGGAUUACAGGUGUGCGCCACCACACCUGGCUAAUUUUUUUAUUUUU	0.792079	...........(((((((((..(((.......)))(((((....))))))))))))))...((((((((......))))))))..................	........(((....)))....(((.......)))(((((((((....)))))))))....((((((((......))))))))..................
chr19:38969293-38969394_-1	CUUGGCUCACUGUAGCCUCAACUUCUGGGCUCAAGCGAUCCUCCCACCUCIGCCUCUCUAAUAACUGGGACUACACACACACGCCACCAUGCCCUGCUAAU	0.980198	..((((((.((..(((((........)))))..)).))...(((((...................)))))............))))...............	..((((((.((..(((((........)))))..)).))...(((((....(..........)...)))))............))))...............
chr3:38358461-38358562_1	UAGUCUCCCAAGUAGCUGGGAUUACAGGUGCCCUCCACCAUGCCUGGCUAIUUUUUGUAUUUUUGUAGAGAUGGGGUUUCACCAUAUUGGCCAGGUUGGUC	0.980198	.....(((((......))))).....((......))((((.(((((((((((..((.(((....))).))((((.......))))))))))))))))))).	.....(((((......))))).....((......))((((.((((((((((...((.(((....))).))((((.......)))).)))))))))))))).
chr1:151183590-151183691_-1	UUGGGAGUUCCAGACCAGCCUGGCCAACAUGGUGAAACCCUGUCUCUACCIAAAAUACAAAAAUUAGCUGGGCAUGGUGGCGCAUGUCUGUAAUCCCAGGU	1	((((((....(((((..((...((((.((((......(((.((.......................)).))))))).))))))..)))))...))))))..	((((((....(((((..((...((((.((((......(((.((.......................)).))))))).))))))..)))))...))))))..
chr16:31121204-31121305_1	UCCGCCACCUGGGUUCAAGCAAUUUUCCUGUCUCAGCCUCCCAAGUAGCUIGGACUACAGGUACCUGCCACCACGCCCGGAUAAUUUUUGUAUUUUUAGUA	0.980198	........((((((....(((.....(((((((.(((..(....)..))).))))...)))....)))......)))))).....................	........((((((....(((.....(((((((((((..(....)..))))))))...)))....)))......)))))).....................
chr1:44918518-44918619_-1	CCAGGAGUUUGAAACCAGCCUGGCUAACUUGGUGAAACCCUGUUUCUACUIAAAAUACAAAAAAUUAGCCGGGUGUGGUGGUGUGCACUGGUAAUCCCAGC	0.980198	((((..((.....((((((((((((((.((((((((((...))))).)))))............)))))))))).)))).....)).))))..........	((((..((.....((((((((((((((..(((((((((...))))).)))).............)))))))))).)))).....)).))))..........
chr19:38965595-38965696_-1	GUCUCUACUAAAAAUACAAAAAUUAGCCUGGCUUGGUGGUUCGUGCCUGUIAUCCCAGCUACUCAGGAGGCUGAGGCUGGAGAACCGCUUGAACCCAGGAG	0.980198	..........................(((((...((((((((............(((((..(((((....)))))))))).)))))))).....)))))..	..........................(((((...((((((((.(......)...(((((..(((((....)))))))))).)))))))).....)))))..
chr8:6643380-6643481_1	UCAGCCUCCUGAGUAGCUGGGAUUACAGAUGUGUGCCACCAUGCCUGGCUIAUUUUUGUAGUUUUAGUAGAGACAGGGUUUCGCCAUGUUGGCCAGGCUGG	1	.((((((((((..(.((((((((((((((.((..((((.......))))..)).))))))))))))))..)..)))).....((((...)))).)))))).	.((((((((((..(.((((((((((((((.((..((((.......))))..)).))))))))))))))..)..)))).....((((...)))).)))))).
chr1:150612567-150612668_-1	CCGAGGCGGGAGGAUCACGAGGUCAGGAGAUCGAGACCAUCCUGGUUAACICAGUGAAACCCCAUCUCUACUAAAAAUACAAAAAUUAGCUGGGCAUGGUG	1	..((((.(((.(..((((...(((((((...........)))))....))...))))..)))).)))).................................	..((((.(((.(..((((...(((((((...........)))))....))...))))..)))).)))).................................
chr15:64367614-64367715_-1	UUAGGUGGGCAUGGUGGCGUAUGUCUGUAAUCCCAGCUACUUGGGAGGCUIAGGCAGGAGAAUCGCUUGAACCCGGGAGGCAGAGGUUGCAGUGAGCUGAG	0.90099	..(.(((.((......)).))).)((((((((.(.(((.((((((......((((.........))))...)))))).))).).)))))))).........	..(.(((.((......)).))).)((((((((.(.(((.((((((((((.((..(....)..))))))...)))))).))).).)))))))).........
chr7:11059565-11059666_1	CAGGAGUUCGAGACCAGCCUGGCCAACAUGGCAACCCGUUCUCUAGUAAAIAUGAAAAGAUUAGCCAGGUGUGGUGGUGCACACCUGUAAACCCAGCUACU	1	..((((..((.(....(((((.....)).)))...)))..)))).................((((((((((((......))))))))........))))..	..((((..((.(....(((((.....)).)))...)))..)))).................((((((((((((......))))))))........))))..
chr4:82835028-82835129_-1	CAUACCUGUAAUCCCAGCACUUUGGGAGGUCAAAGUGGGUGCAUCGCUUGIAGUUAGGAGUUCGAGACCAGCCUGGCCAACAUGAUGAAACCCCCAUCUCU	0.940594	......((...((((((....))))))...))..(.((((.(((((.(((..((((((.(((...)))...)))))))))..)))))..)))).)......	......((...((((((....))))))...))..(.((((.(((((....(.((((((.(((...)))...)))))))....)))))..)))).)......
chr19:34202734-34202835_1	AAGCUCCACCUCCCUGGUUCACGCCAUUCUCCUGCCUCAGCCUCCCUAGUIGCUGGGACUACAGACGCCCGCCACCACGCCCGGGUAAUUUUUUGUAUUUU	0.960396	..((...(((.....)))....))...........((((((..(....)..))))))..((((((.(((((..........))))).....))))))....	..((...(((.....)))....))...........(((((((........)))))))..((((((.(((((..........))))).....))))))....
chr1:21019111-21019212_-1	UUUGACUACUUUAAAAGUGUUUUUAUCUGGAUGUGGUGACUCGUGCCUCUIGUCCCAGCUACUUGUGAGGCUGAGGCAGGGGAAGAUCACUUAAACCCAGG	1	...(((.((((...))))))).....((((....((((((((.((((((.((((.((........)).)))))))))).)))....))))).....)))).	...(((.((((...))))))).....((((....((((((((.((((((.((((.((........)).)))))))))).)))....))))).....)))).
chr11:119010086-119010187_1	AGAGGUUGCAGCGAGCUGAGGUUGUGCCACUGCACUCCAGCCUAGGCAACIGAGCGAGCCCGUCUCAAAAAAAAGACAAAGAAAUUUAGGACAGUAUGCAA	0.60396	....(((((...(.((((.((..((((....)))))))))))...)))))...(((.((..((((.(((...............))).)))).)).)))..	...((((((..((.(((.(((((((((....))))...))))).)))..))..)).)))).((((........))))........................
chr2:24916484-24916585_-1	UUAGCCUCCUGAGUAGCUGCGAUGACAGGCACGCGCCUCCACGCCUGGCUIAUUUUUGUAUUUUUAGUAGAGACAAGGUUUCACCAUGUUGGCCAGGAUAG	0.732673	..........(((..(((((........))).))..)))....((((((((((((((((.((((....)))))))))).........))))))))))....	..........(((..(((((........))).))..)))....((((((((.....................(((.(((...))).)))))))))))....
chr1:214355744-214355845_-1	CUUUUGUCCCCCGUGAGCUAAAAAGAUGGAGUGACAUCAAAUCAACCAGAIAAAGUAUGCCUUUGUGACAUCCCAUCACCACAUGCCAACAGGUAUAUAUU	1	....(((((.((((...........)))).).))))..................(((((((((((.(.(((...........))))))).))))))))...	....(((((.((((...........)))).).))))..................(((((((((((.(.(((...........))))))).))))))))...
chr11:3756645-3756746_-1	AUGUCUCCCCAAAAAACAAAAACAAGCCGAGUGUGGUGAUUCACGCCUGUIAUCCCAGCACUUUGGGAGACCGAGGCUGGCAGAUCACCUGAGGUCAGGAG	0.980198	..(((((((...................((((((((.((((.((....))))))))).))))).)))))))(..((((..(((.....))).))))..)..	..(((((((...................((((((((.(((.(((....))))))))).))))).)))))))(..((((..(((.....))).))))..)..
chr3:58322987-58323088_1	UGACUGCAGCACCUCCUGGGCUUACACAAUCCUGCCUCAGCCUCCUAUAUIGCAGAGAACAGAGGUGCACACCACCAUAUCUGGCUUAUUUUUUGAUUUUU	0.792079	........(((((((((((((............))).))).(((..........)))....)))))))......(((....))).................	........(((((((.((..((.........(((((..............)))))))..)))))))))......(((....))).................
chr1:200657784-200657885_-1	GAGUGCAAUGGUGUGAUCUCAGCUCACUGCAACCUCCACCUCCUGCGUUCIAGUGGUUCUCCUGCCUCAGCCUCCUGAGUAGCUGGGAUUACAGGCACCUG	0.980198	..((((.....(((((((((((((....(((....((((.............))))......)))(((((....))))).))))))))))))).))))...	..((((.....(((((((((((((....(((....((((.(.........).))))......)))(((((....))))).))))))))))))).))))...
chr2:53871809-53871910_-1	CCUGAGUAGCUGGGAUUACAGACACCUACCACCAUGCCCAGCUAAUUUUUIUAUUUUUAGUAGAGACGGGGUUUUACCAUGUUGGCCAGGCUGGUCUCAAA	1	......((((((((......(........)......))))))))..................(((((.((.((...(((...)))..)).)).)))))...	......((((((((......(........)......))))))))..................(((((.((.((...(((...)))..)).)).)))))...
chr12:123197395-123197496_-1	UUACCCUUUUAAAACUUACCUUUUGGCCAGGUGUGGUGGCUCAUGUCAGUIAUCCUAGCACUUUGGGAGGCUGAGGUGGGAGAGUUGCUUGAGCCCAGGAG	1	..................(((...(((((((((......(((((.(((((..((((((....)))))).))))).))))).....)))))).))).)))..	..................(((...(((((((((......(((((.(((((..((((((....)))))).))))).))))).....)))))).))).)))..
chr12:53177527-53177628_-1	AAUAGAUGGGUCUCCACGCUUUGUUGCCUUAGGCUGGUUUCCAACUCGUGIGCUCAAGUGAUCCUCCCACUUCAGCCUUCCAAAUAGGUGGGACUAUUUUA	0.594059	...((((((...(((.(((((..(((....((((((((((.(.....).))))..(((((.......)))))))))))..)))..))))))))))))))..	..((((..((((.((((..((((..(((...)))(((...)))....(.(((((.(((((.......))))).))))).)))))...))))))))..))))
chr1:150617541-150617642_-1	CAAAAGUGCGUAAAACAUGGUUCCAGCUGGGCGUGAUGGCUCGCGUCUGUIAUCUCAGCACUUUGGGAGGCCAAGGCGGGCGGAUGGCCUGAUGUCAGGAG	0.90099	.....................(((.(((((((((((....)))))))........)))).((((((....))))))(((((.....)))))......))).	.....................(((.((((((..(((((.....))))...)..)))))).((((((....))))))(((((.....)))))......))).
chr1:229483127-229483228_-1	UACUCAGAGGCUGAGUUGGGAGGAUCAUAUGAGCCCGGGAGGCCAAGUCUICUGUGAGCCAUAAUCACACCACUGCAUUCUAGCCUGAGUGACAGAUCAAG	1	.((((((...))))))(((...(((..((((.((((((.((((...)))).))).).)))))))))...)))((((((((......))))).)))......	.((((((...))))))(((...(((..((((.((((((.((((...)))).))).).)))))))))...)))((((((((......))))).)))......
chr19:55039541-55039642_-1	UUGAACUGCUGAGCUCAGGCAAUCUGCCUGCCUCAGCCUCCUAAAGUACUIGGAUUACAGGCAUGGGCCACCACGCCCGGCCUUAUUUUUAUUUUUGAGAC	1	.......((((((..((((((...)))))).))))))(((..((((((..(((((...((((.(((((......))))))))).))))))))))).)))..	.......((((((..((((((...)))))).))))))(((..((((((..(((((...((((.(((((......))))))))).))))))))))).)))..
chr19:34373192-34373293_1	GCCUGGCCUACAUGGCAAAACCCGUCUCUACUAAAAAUACAAACAAAAUUIGCCAGGAGUAGUGGCAGGCGCCCAUAAUUCCAGCUACUCAGGAGACUGAG	1	(((((.(((((.((((...................................))))...)))).).))))).................(((((....)))))	(((((.(((((.((((...................................))))...)))).).))))).................(((((....)))))
chr22:42828358-42828459_-1	UCAGCCUCCCAAGUAGCUGGGAUUACAGGCAUGUGCCACCACUCCUGGCUIAUUUUUAUAUUUUUAGUAGAGACGGGUUUCACCAUGUUGGCCAGGCUGGU	1	(((((((.((((.(((((((((.....(((....))).....))))))))).(((((((.......))))))).((......))...))))..))))))).	(((((((.((((.(((((((((.....(((....))).....))))))))).(((((((.......))))))).((......))...))))..))))))).
chrX:134778928-134779029_-1	UCUUGGCUAACACGGUGAAACCUCGUCUCUACUAAAAAUACAAAAAAAUUIGCCUGGCAUGGUGGCGGGCGCCUGUAGUCCCAGCUACUCGGGAGGCUGAG	0.386139	..((((.....((((.......)))).....)))).............(((((((.....((((((((((.......).))).))))))....))))))).	....(((((.((.((((....((((((.((((((....(...........)...)))..))).))))))))))))))))).(((((........)))))..
chr19:38970322-38970423_-1	CAGCCUGGCCAACAUGGUGAAACCCCAUCUCUACUAAAAACACAAAAAUUIGCCAGGCAUGGUGGUGUGUGCCUGUGGUCCCAGGUCCAGAAGAGGCUGAG	0.544554	(((((((((((.((.(((...(((((((.(((.((((...........))))..))).)))).)))....)))))))))).............))))))..	((((((((((.....((((......)))).....................(.(((((((((......)))))))).).)....))))......))))))..
chr10:49973949-49974050_1	ACACCACCACUCCCGGCUAAUUUUUUGUGUUUUAGUAGAGACGGGGUUUUICCAUGUUGGCCAGGAUGGUCUCGAUCCCCCGACCUUGUGAUCCACCCACC	0.376238	.........(((...(((((...........))))).)))..((((..((((...(((((...((((.(...).)))).)))))...))))..).)))...	.....((((.(((.((((((((..((.((((((....)))))).))....)....))))))).)))))))...((((.(........).))))........
chr2:96846630-96846731_-1	GGGAGGAUCACCUAAGGUCAGGAGUUCGAGACCAUCCUGGCUAACACAGUIAAACCCUGUCUCUACUAAAAAUACAAAAAUUAGCCGUAUGUGGUGGCAGG	1	((........))...((((((((...........)))))))).............((((((.((((.....((((...........)))))))).))))))	((........))...((((((((...........)))))))).............((((((.((((.....((((...........)))))))).))))))
chr11:62641609-62641710_-1	ACUUAGGAGGUUGAGGCAUGGGAAUUGCUUGAACCUGGGAGGCGGAGGUUICAGUGAGCUGAGAUCAUGCCAUGGCACUCUAGCCAGGGUGAUGGAGUGAG	1	.......(((((.(((((.......))))).)))))....((((..((((.(((....))).)))).))))....(((((((..........)))))))..	.......(((((.(((((.......))))).)))))....((((..((((.(((....))).)))).))))....(((((((..........)))))))..
chr11:64308077-64308178_1	AGACGACGUUUCACCAUGUCGGCCAGGCUGGUCUGGAAUUCCUGACCACAIAUGAUCCACCUGCCUCGGCCUCCCAAAACAAGGCAGAUUUUUAUCAGUAC	0.80198	....(((((......)))))(((((((((((((.((....)).)))))..............)))).))))............((.(((....))).))..	....(((((......)))))((((((((.(((..(((....(((....)))....)))))).)))).))))............((.(((....))).))..
chr1:86394244-86394345_-1	UCCCGGGUUCAAGUGAUUCUCCUGCCUCAGCCUCUCGAGUAGCUGGGACUICAGGUGCCCACCACCACGCCUAGCUAAUUUUUGUAUUUUUAGUAGAGAUG	0.376238	...((((......(((..(....)..)))....))))..((((((((......((((.....))))...))))))))(((((((((....)).))))))).	...(((((....(((.....(((((((((((..(....)..))))))...)))))....))).))).)).((.(((((...........)))))..))...
chr16:8853819-8853920_-1	GAGACCAGGUUUCAUCAUGUUGGGCAGGAUGGUCUUGAACCCCUGACCUCIGAUGAUCUGCCCAUCUCGGCCUCUCAAAGUGCUGGGAUUACAAGUGUGAG	0.50495	(((((...))))).......(((((((.((.((((.((..........)))))).)))))))))(((((((((.....)).)))))))((((....)))).	.......(((...(((((.(.(((((((..(((.....))))))).))).).)))))..))).((((((((((.....)).))))))))............
chr16:81029590-81029691_1	UUUUUGAGACAAGUCUCCUUCUAUCGCCCAGGCUGGAGUGCAAUGGCACAIUCUUGGCUCCCUGCAACCUCUGCCUCCUGGGUUGAAGAGAUUCUCCUGCC	1	.....((((...(((((.(((....(((((((.(((((((((..(((.((....)))))...))))..)))))...))))))).)))))))))))).....	.....((((...(((((.(((....(((((((.(((((((((..(((.((....)))))...))))..)))))...))))))).)))))))))))).....
chr6:42886823-42886924_1	GUCUCUACUAAAAAUACAAAAAUGAGCUGGGUGUGGUGGCGCGUGCCUGUIGUCCCAGCUACUCGAGAGGCUAAGGCAGGAAAAUCGCUUGAACCCAGGAG	0.980198	..........................((((((..(((((..(.(((((.(((((((........).).)))))))))).)....)))))...))))))...	..........................((((((..(((((..(.(((((..((((((........).).)))).))))).)....)))))...))))))...
chr7:43621546-43621647_-1	ACAAACAAAAAACUGGCCCGCUGUGCUGGCACGUGCCUGUGGUCCCAGCUICUCGGGAGGCUGAGGCAGGAGGAGCUCAAGUUGGGAGCUGCAGGAAGCUA	0.811881	...............(((.((...)).)))..((.(((((((((((((((.(((((....)))))....(((...))).)))))))).)))))))..))..	...............(((.((...)).)))..((.(((((((((((((((((((.....((....)).....))).)..)))))))).)))))))..))..
chr22:40529405-40529506_-1	AUCUCUACUAAAAAUACAAAAGUUAGCCGGGCAUGGUGGUGGGUGCCUGUIAUUCCAGCUACUUGGGAAGCUGAGGCAGGGGAAUCUCUUGAACCCAGGAG	0.970297	...........................(((((((........)))))))..(((((.....(((((....))))).....)))))((((((....))))))	...........................(((((((........))))))).((((((.....(((((....))))).....))))))(((((....))))).
chr17:955657-955758_-1	GCUAAUUUUUUUUGUAUUUUUUUUUAGUAGAGACAGGGUUUCACCGUGUUIGCCAGGAUGGUCUCAAUCUCCUGACCUUGUGAUCCGCCCGCCUCGGCCUC	0.524752	(((((..................))))).(((...((((.((((...(((((...((((.......)))).)))))...))))...))))..)))......	(((((..................)))))...((((.(((...))).))))(((((((..((((.(((((....))..))).))))......))).))))..
chr1:150046605-150046706_-1	AGGACGAGGCGGGUGGAUCACGAGGUUAGGAGAUUGAGACCAUCCUGGCCIACAUGGUGGAACCCCGUCUCUACUAAAAAAAAAAAAAAAAUUAGCCAGGU	1	.....((((((((.(..((((.(((((((((...........))))))))....).))))..)))))))))..............................	.....((((((((.(..((((.(((((((((...........))))))))....).))))..)))))))))..............................
chrX:119922512-119922613_-1	GGGACUACCAGUGUGCACCACCAUGCCCAGCUAAUUUUUGUAUAGUUAGUIGAGACAAGGUUUCACCUUAUUGCCCAGGCUGGUCUCAAACUCCAGACCUC	0.980198	(((.(....((.(((....(((.(((.(.(((((((.......))))))).).).)).)))..)))))....))))(((((((.........)))).))).	(((.(....((.(((....(((.(((((.(((((((.......))))))))).).)).)))..)))))....))))(((((((.........)))).))).
chr11:94417121-94417222_-1	GGGGGUUCACCUGAGGUCAGGAGUUUGAGACCAGCCUGGCCAACAUGGUGIAACCUCGUCUCUACUAAAAAUACAAAAGAUUAGCUGGGCAUGGUGGUGUG	0.960396	((((..(((((((.(((((((.(((...)))...)))))))..)).)))))..))))....(((((((............)))).)))((((....)))).	.((((((((((((.(((((((.(((...)))...)))))))..)).))))).)))))....(((((((............)))).)))((((....)))).
chr6:157318371-157318472_-1	GGCAGGCAAAUCACUUGAGCUCUGAAGUCCAAAACCAGCCUGGGCAAUGUIAAGAAACCCUGUCUCUAUAAAAAAAUUAGCUGGGUGUGGUGGCAUGCGCC	0.465347	.(((.((..(((((((.((((.....(((((.........)))))..((((.(((.......))).))))........)))).)).))))).)).)))...	..(((((.......(((.(((....))).))).....)))))(((.((((.(....((((.((................)).))))....).))))..)))
chr2:127780908-127781009_-1	CACGCUUGUAGUCCCAGCUACUUGGGAGGCUGAGGUGGGAGAAUUGCUUGIACCUGUGAGAUGAAGGUUGUAGUGAGCUGAGAUGGUGCCACUGCACUCCA	1	(((.(((((..((((((....)))))).)).))))))((((.........(((((.........)))))((((((.((.........)))))))).)))).	(((.(((((..((((((....)))))).)).))))))((((.........(((((.........)))))((((((.((.........)))))))).)))).
chr3:195905350-195905451_-1	GAGGCGGGCGGAUCAUGAGGUCAGGAGUUCAAGGCCAAGCUGGUGAACGUIGUGGAACCCUGUCUCUACUAAAAAUACAAAAAAUUAGCCAGGCGUGGUGG	0.861386	((((((((.(..((((..........(((((.(((...)))..)))))...))))..))))))))).....................((((....))))..	((((((((.(..((((.(.((((..((((........))))..)).)).).))))..))))))))).....................((((....))))..
chr19:36044533-36044634_1	AGGCUAAAGUGCAGAGGCACGAUCAUGGCUCACUGUAGCCCUGAACUGCUIGGCCCAAGUGAUCCUCCCACCUCAGCCUCCCGAGUACCUGGGACCACAGG	0.980198	(((((...(((..((((....(((((((((....((((.......))))..))))...))))))))).)))...)))))........((((......))))	(((((...(((..((((....((((((((((...((((.......)))).)))))...))))))))).)))...)))))........((((......))))
chr4:139572941-139573042_-1	UCCCAGGUGGGAGGACUGCUUGAGGCCAGGAGUUUGAGACCGGCCUGGGCIAGAAAAAAUAAGAAAUAAAAAUUAGCCAGGCAUUGUGGCACAUGCAUCUA	0.980198	.(((((((.((.(((((.((((....)))))))))....)).)))))))..........................((((.......))))...........	((((((((.((.(((((.((((....)))))))))....)).))))))).)........................((((.......))))...........
chr1:6523028-6523129_-1	GGUGCAGUGGCACGACCUUGGCUCACUACAGCCUCUCCCCUCCCGGGUUCIAGUGAUUCUUCUGCCCCAGCCUCCCAAGUAGCUGGGAUUACAGGUGAGCG	0.861386	.((((....)))).......(((((((..........(((....))).....(((((........((((((..(....)..))))))))))).))))))).	.((((....)))).......(((((((...((.(...(((....)))...).))((....))...((((((..(....)..))))))......))))))).
chr6:149820992-149821093_-1	UGGGCACAGUGGCAGGCACCUGUAAUCCCAGCUACUCGGGAGGCUGAGGCIGGGGAAUCGCUUGAACCCAGGAGGUAGAGGUUGCAGUGAGCCGAGAUUGA	1	(.(((((((((.....)).))))..((((.((..(((((....)))))))..)))).(((((..(((((........).))))..)))))))).)......	(.(((((((((.....)).))))..((((.((..(((((....)))))))..)))).(((((..(((((........).))))..)))))))).)......
chr3:9815070-9815171_1	UCUACUAAAAAUACAAAAAAAUUAGCUGGGCCUGGUGGCGCACACCUGUAIUCCCAGCUACUAGGGAGGCUGAGGCAGAAGAAUCAACUUGAACCCAGGAG	0.960396	......................((((((((...((((.....))))......))))))))((.((((((.(((..(....)..))).)))...)))))...	......................((((((((.((((((.....))))...)).))))))))((.((((((.(((..(....)..))).)))...)))))...
chr1:92273483-92273584_-1	AGUCCUAGCUACUCAGGAGACUGAGGAGGGUGGAUUGCUUGAGCCUGGGGIAGUCAAGGCUGCAGUAAGCCAUGAUCAUGCCACUACACUCCAGCCUGAGU	0.920792	(((((...((.(((((....))))).))...)))))(((.(((..(((((..((((.((((......)))).))))....)).)))..))).)))......	(((((...((.(((((....))))).))...)))))(((.(((...(((.(.((((.((((......)))).))).).).)).)....))).)))......
chr3:179397858-179397959_-1	UCAGGAGUUCAAGACCAGCCUGGCCAAGAUGGUGAAACCCCAUCUCUACUIAAAAUACAAAAAUUAGCCGGGCGUGGAGGUGGGCGCCUGUCAGCUACUCG	1	.((((.(((((...((((((((((..((((((.(....))))))).....................))))))).)))...))))).))))...........	.((((.(((((...((((((((((..((((((.(....))))))).....................))))))).)))...))))).))))...........
chr9:96606655-96606756_-1	CAUCUCUACUAAAAAUACAAAAUUAGCCGGGCGUGGUGGCGUGUGCCUGUIAUCCCAGCUCCUUGGGAGGCUGAGGCAGGAGAAUCGCUUGAACCCGGGAG	1	..........................(((((...((((((.(.(((((....((((((....)))))).....))))).).)..)))))....)))))...	..........................(((((...((((((.(.(((((....((((((....)))))).....))))).).)..)))))....)))))...
chr9:112684229-112684330_-1	CAAGCAGUCCUCUCGAUCCUCCCACCUUGGCCUCCUAAAGUGCUGAGAUUICAGGUGUGAGCCACUGCAUCUGGCUUACUUAUUUUGUCUAUUGUCUGUUC	0.722772	..(((((.(.....((((((.....((((((((.....)).)))))).....))).((((((((.......)))))))).......)))....).))))).	..(((((.(.((((((((.((.(((.((((....)))).)))..))))))).))).((((((((.......))))))))..............).))))).
chr2:203030781-203030882_1	CUUUGGGAGACUGAGAUGAAAGGAUCACUUGAGACCAGACUGCGCAACAUIGUGAGGCCCUGUCUCUACAAAAAAAAUUCAAAAAUUAGCCAGGCAUGGUG	0.920792	(((.((((..((........))..)).)).)))((((..(((.((......(((((((...))))).))......((((....)))).)))))...)))).	(((.((((..((........))..)).)).)))((((..(((.((......(((((((...))))).))...................)))))...)))).
chr17:57837755-57837856_-1	GUGCCACCACGCCUGGCUCUUUAACAUUUUUUUUGUUUGUUUUUUUUUGUIGAGAUGGAGUCUUGCUAUGUUGCCCAGGCUGGCCUGGUCUCAAACUCCUG	1	..(((((((.((((((.....((((((........(((((((((......)))))))))........)))))).)))))))))..))))............	..(((((((.((((((.....((((((........(((((((((......)))))))))........)))))).)))))))))..))))............
chr2:200978606-200978707_-1	UCAGGAGUUCGAGACCAGCCUGGCCAACAUGGUGAAACCCUGUCUCUACUIAAAAUACAAAAAAUUAGCUGGGCGUGGUGGCAGGCGCCUGUAAUCCCAGC	1	.....(((..(((((.((..(.((((...)))).)....))))))).))).................((((((......(((....)))......))))))	.....(((..(((((.((..(.((((...)))).)....))))))).))).................((((((......(((....)))......))))))
chr20:63909261-63909362_1	AGGCCGAGGCGGGCGGAUCCCAAGGUCAGGAGAUCGAUACAUCCUGGCUAICACAGUGAAACCCCGUCUCUACUAAAAAUAAAAAAAAAAAAAUUAGCCGG	1	.(((.((((((((.(..(((...((((((((..........))))))))......).))..)))))))))..........................)))..	.(((.((((((((.(..(((...((((((((..........))))))))......).))..)))))))))..........................)))..
chr17:31283481-31283582_1	UCUCACUCUGUCGCCCAGGCUGAAGUGCAGUGACGCAGUCACAGCUCACUICAGCCUCAGCCUCCCUGGGCUCAAGUGAUCCUUCCAGCUCAGCCUCCUGA	0.940594	..(((((.((..(((((((((((.((..(((((.((.......)))))))...)).))))))....))))).)))))))..........((((....))))	..(((((.((..(((((((((((.(((((((((.((.......)))))))))).).))))))....))))).)))))))..........((((....))))
chr13:73988030-73988131_-1	UGUGAUAAUCAAUGAUUCCAGGGGAUCUACUGGAAGUGGCAGAAUGAAGGIAGACAGGAGCCCUUCUCCUAAGGGGCACUGCUGUGCCAUGGAAGCAGAGG	0.50495	...............((((((........))))))((((((.(.........(.(((..((((((......)))))).))))).))))))...........	(((.((.........((((((........)))))))).)))....((((((.........))))))(((.....(((((....)))))..)))........
chr18:35248529-35248630_1	ACUGUAUGUCAGAAAGCAAUGUAAUAGAUAGACCAAGCACAGUGGCUCACICCUAUAAUGCCAGCACUUUGGGAGGCCAAGGCUGGAGGAUUGCUUGAGUC	0.940594	.(((.....)))..................(((((((((..(((.....)))........(((((.(((.((....)))))))))).....)))))).)))	.(((.....)))..................(((((((((....(((....))).......(((((.(((.((....)))))))))).....)))))).)))
chr12:57067812-57067913_-1	CAGUAGUCCCAGCUACUUGGGAGUCUGAGGUAGGAGGAUCACUUGAGCCCIGGAGGUUGAGGCUGCAGUGAUCCGUGAUUGCACCACUGCACUCCAGCCUG	0.980198	(((.(.((((((....)))))).))))((((.(((((((((((..(((((((....))).))))..)))))))).....((((....)))).))).)))).	(((.(.((((((....)))))).))))((((.(((((((((((..((((((......)).))))..)))))))).....((((....)))).))).)))).
chr7:65717269-65717370_-1	GUGUGCAAUGGCGUGAUGUCGGCUCACUGGAACCUCCGCCUCCUGUGUUCIAGCAAUUCUCCUGCCUCAGCCUCCCGAGUGGCUGGGAUUACAGCUGCCCA	0.584158	....((...((((.((.....((((((.(((.........))).)))....))).....)).))))...)).....(.(((((((......))))))).).	.((.(((...(((((((..(((..(((.(((.........))).))).))).(((.......)))(((((((........)))))))))))).))))).))
chr12:132091835-132091936_1	GAGACCAGCCUGGGCAACAUGACAAAACCCCGUCUCUACAAAAAAUUAAAIAAUUAGCCGGGUGUGGUGGGGGGCGCCUGUAGUCCCAGCUACUUGGGAGG	1	(((((......(((..............)))))))).....................(((((((.(.(((((.((....))..))))).))))))))....	(((((......(((..............)))))))).....................(((((((.(.(((((.((....))..))))).))))))))....
chrX:119922421-119922522_-1	UCCAGACCUCAAACAAUCCGCCCGCCUCGGCCUCCCAAAGUGCUAGGAUUIUAGGCGUGAGCCACCACACCCGGCCCAAAGUUUUAUAAUUAAACAGUAUU	0.356436	...................(((......))).......((((((..((((((((((.((.(((.........))).))..).)))))))))....))))))	..((..(((...(((((((...(((...((....))...)))...))))))))))..)).(((.........))).....((((.......))))......
chr10:68416340-68416441_-1	AGGCUGCAGUGCAGUGAUAUGAUCAGAGCUCACUGCACCCUCAAUCUCCCIGGCUAAAGUGAUCUUCCUACCUCAGCCUCCCCAGUAGCUGGGCCCACAGG	1	(((.(((((((.(((..(......)..)))))))))).))).........(((((...(((.......)))...))))).(((((...)))))........	(((.(((((((.(((..(......)..)))))))))).))).........(((((...(((.......)))...))))).(((((...)))))........
chr3:179398299-179398400_-1	GGGACUAUAGGCAUGUGCCACCAUGCCCGGCUAAUUUUUGUAUUUUUAGUIGAGAUGGGGUUUCACCAUCUUGGCCAGUCUGAUCUCGUACUCCUGGCCUC	0.841584	(((......(((....)))......))).(((((...........))))).(((((((.......)))))))((((((...............))))))..	.........((((((......))))))(.(((((...........))))).)((((((.......)))))).((((((...............))))))..
chr7:140378915-140379016_-1	UUGAAGUCAGGCGUGAUCUCGGCUCACUGCAACCUCCACCUCCUGGGAUCIAGCGAUUCUCCUGCCUCAGCCUCCUGAGUAGCUGGGAUUACAGGCAUGCA	1	.....((..(.(((((((((((((....................((((((....)))))).....(((((....))))).)))))))))))).).)..)).	.....((..(.(((((((((((((....................((((((....)))))).....(((((....))))).)))))))))))).).)..)).
chr15:90930546-90930647_-1	CUGUAAUCCCAGCACUCUGGGAGACCGAGGCGGGCGGAUCACUUGAGGUCIGGAGUUCAAGACCAGCCUGGCCAGCAUGGCGAGGCCCCGUCUCUACUAAA	1	..((..((((((....)))))).)).((((((((............((((..(....)..)))).((((.((((...)))).)))))))))))).......	..((..((((((....)))))).)).((((((((............((((..(....)..)))).((((.((((...)))).)))))))))))).......
chr19:58564933-58565034_-1	CAGCAGAAUCGCUUGAACCCGGGAGGCAGAGGUUGCGGUGAGCCGAGAUCICACCACUGCACUCCAGCCUGGGCGACACAGCAAGACUCAGUCUCAAAAAA	0.940594	..((.(..((((((.......((((((((.(((....((((.......))))))).)))).)))).....))))))..).)).((((...)))).......	..((.(..((((((.......((((((((.(((.(((((........)))))))).)))).)))).....))))))..).)).((((...)))).......
chr7:105340380-105340481_-1	UGUUGAGCAGUGAUGGCACCACCACUGCACUGCAGCCUGGGUGACAGAGCIAGACCUGUCUCAAAAAAAAAAAAAAAAAAAAGGAGAGAAAAGAAAAUGUU	1	(((.(.((((((.((....)).)))))).).)))(((((.....))).))......(.((((.....................)))).)............	(((.(.((((((.((....)).)))))).).)))(((((.....))).))......(.((((.....................)))).)............
chrX:154087618-154087719_-1	CAUGCCUGUAGUCCCAGCUACUCGGGAGGAUGAGGUGAGAGGAUCCCAUGIGCCCAGGAGUUUUAGGCUACAGUGAGCCAUCAUCACACCACUGUACUCCU	0.980198	...(((((.(.(((..(((.(..((((...(........)...))))..))))...))).)..)))))(((((((..............))))))).....	...(((((.(.(((..(((....((((...(........)...))))...)))...))).)..)))))(((((((..............))))))).....
chr8:144195065-144195166_1	CAUGCCUGUGGUUCCAGCUACUUGAGAGGCUGAGGUGGGAGGAUCGCUUGIGCCCAGGAGGUUGAGGCUGCAGUGAGCUGUGAUCACGCCAGUGCAUUCCA	1	...((((.......(((((.((((...((((.((((((.....)))))).)))))))).)))))))))((((.((.((((....)).)))).)))).....	...((((.......(((((.((((...((((.((((((.....)))))).)))))))).)))))))))((((.((.((((....)).)))).)))).....
chr4:110174176-110174277_-1	CAGGAGAAUCUCUUGAGUUGCGGAGGUGGAGGUUGCAGUGAGCCGAGAUUICGCCACUGCAGUCCAGCCUGAACAACAGAGUAAGACUCUGUCUCAAAAAA	0.960396	((((((...)))))).(((.(((.(.((((..((((((((.((.........)))))))))))))).))))))).(((((((...))))))).........	((((((...)))))).(((.(((.(.((((..((((((((.((((....)).)))))))))))))).))))))).(((((((...))))))).........
chr17:75219426-75219527_1	ACCACUACGCCUGGCUAGUUUUAUUUUUUGUAGAGGUGAGGUUUCACUGUIUUACCCAGGCUGGUCUUGAACUCCUGGGCUCAAGCAAUCCUUCCACCUUG	0.445545	...((((.((((((.((((...............(((((....)))))..)))).))))))))))(((((.((....)).)))))................	...((((.((...)))))).............(((((((((.....((..(...((((((..(((.....))))))))).)..))....)))..)))))).
chr21:42911557-42911658_1	UCAGCCCACUUUGUAGCUGGGACUGUAGGCACUGGCCACCAUGUCCGCCUIAUUUUUCUAUUUUUUGUAGAGACAGGGUUCAAGAGAUCUGCCUGCCUCGG	1	.(((((((((....)).)))).))).(((((..(((....((.((.((((....(((((((.....)))))))..))))....)).))..))))))))...	.(((((((((....)).)))).))).(((((..(((....((.((.((((....(((((((.....)))))))..))))....)).))..))))))))...
chr7:105516091-105516192_-1	GGGUGGAUCACUUGAGGCCAGGAGUUUCAGACCAGCCUGGCCAACCUGGUIAAACCUGGUAUCUACUAAAAAUACUAAAAUUAGGCCAGGCGUGGUGGCUC	1	((((..(((((....(((((((.(((...)))...)))))))..((((((......((((((.........)))))).......)))))).))))).))))	((((..(((((....(((((((.(((...)))...)))))))..((((((......((((((.........)))))).......)))))).))))).))))
chr1:224136495-224136596_1	GGGCGGAUCACAAGGUCAGGAGGUCCAGACCAUCCUUGCUAACAUGGUGAIACCCCAUCUCUACUAAAAAUACAAAAAAAAAAACUAGCUGGGCAUGGUGG	1	(((.(..((((..(((.(((((((....))).)))).)))......))))..))))...........................((((((...)).))))..	(((.(..((((..(((.(((((((....))).)))).)))......))))..))))...........................((((((...)).))))..
chr1:145745225-145745326_-1	ACUACAGGCGUGUGCCACCAUGCCUGGGUAAUUUUUGUAUUUUUGUAGAGIUAGGGUUUUGCCGUGUUGCCCAGGCUGGUCUCAAACUCCUGGGCUCAAGU	0.792079	....((((.((.((..((((.(((((((((((....(((...((.((....)).))...)))...)))))))))))))))..)).)).)))).........	....((((.((.((..((((.(((((((((((.(((.(((....))).))).(.(((...))).))))))))))))))))..)).)).)))).........
chr17:29753257-29753358_-1	UCAGGAGUUCGAGACCAGCCUGGACAACAUGGUGAAACCCCAUCUCUACAIAAAUACAAAAAUUAGCUGGGCAUGAUGGUGGGUGCCUGUAAUCCCACCUA	0.891089	........(((.(.(((((.((.....)).((((......)))).....................))))).).))).((((((..........))))))..	........(((.(.((((((((......((((.(....))))).....)))..............))))).).))).((((((..........))))))..
chr16:57182800-57182901_-1	CUCGCCCACUUCGCGCAGGCUGGAGUGCAGUGGCGCGAUCUCGGCUCACUICAACCUCCGCCUCCCGGGUUCAAGCAACUCUCCUUCCUCAGCCUCCCGAG	0.980198	..(((.......))).((((.((((((.((((((.((....)))).)))).))..))))))))..((((.....((...............))..))))..	..(((.......))).((((.(((((((((((((.((....)))).)))))))..))))))))..((((.....((...............))..))))..
chr7:23456887-23456988_-1	AACCUCCGCCUCCCGGUUUCAAGGGAUUCUCCUGCCUCAGCCUCCCGAGUIGCUGCGACUAUGGGCGCGUGCCACUACGCCCAGCUAAUUUUUGUAUUUUU	0.722772	..........((.(((((.(..((((..((........))..))))..).))))).))...((((((..........))))))..................	.......((.((((........)))).........(.(((((........))))).)....((((((..........))))))))................
chr7:72980844-72980945_-1	GAGAUGAGGUUUCACCACGUUGGCCAGGCUGGUCUCAAACUGCUGACCUCIAGUGAUCCACCCGGCUCGGCCUCCCAAAGUACAGGCAUGAGCCAAUUCGC	1	....(((((((..........(((((...)))))..........)))))))............((((((((((..........)))).)))))).......	....(((((((..........(((((...)))))..........)))))))............((((((((((..........)))).)))))).......
chr5:171132512-171132613_1	CAGGAGUUCAAGACCAGUCUAGGGACAUAGGGGGACCCCAUCUCUACAAAIAAUUUAAAAAUUAACCAGGUAUGGUGGUGCAUGCCUGUCGUCCCAGCUAU	0.920792	...............((.((.((((((((((.(.(((((((.(((......................))).)))).))).)...))))).)))))))))..	...............((.((.((((((((((.(.(((((((.(((.....(.(((....))))....))).)))).))).)...))))).)))))))))..
chr9:4730512-4730613_-1	UGUUUUUCCUGAGACAAGGUCUUGCUCUGUCACCAAGGCUGGAGUGCAGUIGUGCGGUCAUGGCUCACUGCAGCCUUGACCUCCUGGGCUCAAGCAAUCCU	1	((((((....))))))(((..(((((.......((((((((.((((.(((.(((....))).))))))).)))))))).((....)).....))))).)))	((((((....))))))(((..(((((.......((((((((.((((.(((.(((....))).))))))).)))))))).((....)).....))))).)))
chr14:22972856-22972957_-1	UAGAGGACCUAGCUUUAAAUCAAUUAGUUUCAGCUAAACUGACUAGAACCIAAUCAAAGUGUAAUUCUCCCUCCAGCUCCCCCAAACCCCAGAGUUUUGGG	0.980198	..(((((....(((((.......((((..((((.....)))))))).........)))))....)))))..........(((.((((......)))).)))	..(((((....(((((...(...((((..((((.....))))))))....)....)))))....)))))..........(((.((((......)))).)))
chr13:77255225-77255326_-1	CAGAUGAGUAAAGUAAGACACAUACAGUGCAUACUGAUUGCAGAGUCAUAICAGAUGCUGGGGAGAAUGUGGAGAAAGGGGAAUGCUCAUACUUGGCUAGU	0.534653	...........((((.(.(((.....)))).))))...(.(((.(((......))).))).)......((.(((...(((.....)))...))).))....	......(((.(((((...(((((.(...((((.(((.(((........))))))))))....)...)))))......(((.....))).))))).)))...
chr19:53970012-53970113_1	UAACCCCAGGUAAUCAGGAGGCUGGCAGGGCGCGGUGGCUCAUGCCUGUAIUCCCAGCACUUUGGGAGGCCGAGGCGGGCGGAUCACGAGGUCAGGAGAUC	1	....((((((......(((.((.((((((((......)))).)))).))..)))......))))))..(((......))).((((....))))........	....((((((......(((.((.((((((((......)))).)))).))..)))......))))))..(((......))).((((....))))........
chr4:73214703-73214804_-1	UCCUGGCUUCAAGCAGUCCUGUUUUAGGAGUCUCAGGCUCCUAAAGCGCUIGCAUUACAGGCGUGAGCGACUGCACCUGGCCUAAGAUUGAAAAUGUUUAA	0.910891	....((((....((((((.(((((((((((((...)))))))))))))...((.((((....))))))))))))....))))...................	....((((....((((((..((((((((((((...))))))))))))(((.((.........)).)))))))))....))))...................
chr19:38959721-38959822_-1	CUGGCCACAAGCAAUCCUCUCACCUCAGCCUCCCGAGUAUGUGGUACUACIAGUGUACACCACCAGGUCCAGCUAAUUUUUUAAUGUUUACUUUUUUAGAG	1	((((((.................(((........)))...(((((..(((....))).)))))..)).)))).............................	((((((.................(((........)))...(((((..(((....))).)))))..)).)))).............................
chr19:45856768-45856869_-1	UGCUGGGAUUACAGAUGUGAGCCACUGCACCUGGCCUGUUUGUUUCUGAGICAGGGUGUUGCUCUGUCCGCAGGCUGGAAUGCAGUGGUAGGGAUCACAGC	0.980198	..(((......))).((((((((((((((.(((((((((........(.((((((((...))))))))))))))))))..))))))))).....)))))..	..(((......))).((((((((((((((.(((((((((..........((((((((...)))))).)))))))))))..))))))))).....)))))..
chr16:213010-213111_-1	UCAAACAGCAAUAUUAAUCAUAUUAAGCUCUGAAAAAGUUACAGAUGGCCIGGUGUGCGCUCACGCCUGUAAUCCCAGUACUUUGGUGGGAGGCAGAGGCC	1	(((...((((((((.....)))))..))).))).............(((((((((((....)))))))((..(((((.((...)).))))).))...))))	(((...((((((((.....)))))..))).))).............(((((((((((....)))))))((..(((((.((...)).))))).))...))))
chr8:94792760-94792861_1	CAGGAGAAUGGCGUCAAGCGGCGAGGCGGAGCUUGCGGUGAGCCGAGAUCIUGCCGCUGCACUCCAGCCUGGGCAACAGAGCAAGACUCCAUCUCAAAAAG	0.960396	...((((.(((.(((..(((.(.((((((((..(((((((.((.........))))))))))))).)))).).)......))..))).)))))))......	...((((.(((.(((..(((.(.((((((((..(((((((.((((....)).))))))))))))).)))).).)......))..))).)))))))......
chr10:124754228-124754329_-1	CCAGUACUUUGGGAGGCCAGGGAGGGCAGAUUACCAUAGGUCAGUAGUUCIAACCAGCCUGGCCAACAUGGUGAAACCCCGUGUCUACUAAAAAUACAAAA	0.980198	((((....))))..(((((((..((...((((((.........))))))....))..))))))).((((((.(....))))))).................	((((....))))..(((((((..((.(.((((((.........)))))).)..))..))))))).((((((.(....))))))).................
chr4:470007-470108_-1	GAGAUGGAGACCAUCCUGGCUAACGUGGUGAAACCCUGUCUCUACUAAAAIUACAAAAAAUUAGCUGGGCAUGGUGGCGGAUGCCUGUAGUCCUAGCUACU	1	.((.(((((((((((.((.....)).)))).......)))))))))...............((((((((.((...(((....)))....))))))))))..	.((.(((((((((((.((.....)).)))).......)))))))))...............((((((((.((...(((....)))....))))))))))..
chr12:100331393-100331494_1	AGCUCAGGAGUUUGAGACCAGCCUGGGCAACAUGGUGAAACCCCUUCUCUICAAAAAUACAAAAAUUAGCCAGGUGUGGUGGUGUGCGCCUGUAGUCCCAG	0.455446	.(((((((.((.....((((((((((......(((.(((.....))).)))..................)))))).)))).....)).)))).))).....	..(((((....)))))......((((((.(((.((((..(((((...(((((................).))))...)).)))...))))))).).)))))
chr19:45335486-45335587_1	GCAUGUCUGUAGUCCCAGCUACUCAGGAGGCUGCGGCAGGAGAAUUGCUUIAACCCAGGAGGCGGAGGUUGCAGUGAGCUGAUAUCGUGCCACUGCAUUCC	1	(((..(((.(.(((.(((((........))))).))).).)))..)))...............((((..(((((((.((.........)))))))))))))	(((..(((.(.(((.(((((........))))).))).).)))..)))...............((((..(((((((.((.........)))))))))))))
chr2:10154306-10154407_1	UCUACUAAAAUAAAUACAAAAAUUAGCUGGGUGUGGUGGCACACACCUGUIGUCCCAGCUACUUGGGAGGCUGAGGCAGGAGAAUUGCUUGAACCUGGUGG	0.980198	.(((((.................((((((((...((((.....))))......))))))))......(((.(.((((((.....)))))).).))))))))	.(((((.................((((((((..(((((.....))))...)..))))))))......(((.(.((((((.....)))))).).))))))))
chr19:55054748-55054849_-1	GUGACCACAUUUAAAAUCUCUUCUCUUAGGAUUGCUUGAGCUCAGGAGUUIGAGACCAGCCUAGGAAGCAUAGUGAGACCUUGUGUGUACCAAAGAUUAAA	1	.....(((((......((.((.((((((((.((((((.((((....)))).)))..))))))))).))...)).))......)))))..............	.....(((((......((.((.((((((((.((((((.((((....)))).)))..))))))))).))...)).))......)))))..............
chr22:20493865-20493966_-1	UCAGCCUUCCCAGUAGCUGGGAUAACAGGCAUGCGCCACCACGCCCCACUIAUUUUUGUAUUUUUAGUAGAGAUGGGGCUUCCUCAUGUUGGCCAGGCUGG	0.841584	.((((((((((((...)))))).....(((..(((.......((((((....((((((((....)).)))))))))))).......)))..))))))))).	.((((((((((((...)))))).....(((..(((.......((((((((....................)).)))))).......)))..))))))))).
chr22:40929322-40929423_1	GCUAGGAAUACAGGCGCCUGCCACCACACCCGGCUAUUUUUUUGUAUUUUIAAUAGAGACGAGGUUUCACUGUGUUGGCCAGGCUGGUCUCGAACUCCUGA	0.782178	..(((((...(((((((((((((.((((((((.((((((...........))))))...)).)))......))).))).)))))..)))).)...))))).	..(((((...(((((((((((((.((((...((((...(((((((.(...).)))))))...))))....)))).))).)))))..)))).)...))))).
chr19:14190016-14190117_-1	AUCUCUACUAAAAAUACAAAAAUUAACCAGGCACGGUGGUGCCCACCCGUIGCCCCGGCCACUUAGGAGGCUGAGGCACGAGAAUUGCUUGAACUGGGAGG	0.752475	..((((.....................((((((.(((((...)))))(((.(((.(((((........))))).)))))).....)))))).....)))).	..........................((((.((((((((...))).)))))(((.(((((........))))).))).((((.....))))..))))....
chr7:72967305-72967406_-1	CGUGCCUGUAGUCCCAGCUACUCAGGCAGCUAAGGUAGGAGGAUGGCUUGIGCCUAGGAGUUGGAGGCUGCAGUGAGCUGUGACCACGCCACUGCACUCCA	0.554455	..((((((((((....)))))..))))).((.((((..(((.....)))..)))).))...(((((..(((((((.((((....)).))))))))))))))	.((((..((((((((((((.((.((((..(((((.((......)).))))))))).)))))))).))))))((((.((((....)).))))))))))....
chr2:161168622-161168723_1	UGGGAGUUCAAGACCAUCCUGGCUAACAUGGUGAAACCCCGUCUCUACUAIAAAUACAAAAAUUAGCUGGGUGUGGUGGCGUGCGCCUGUAAUCCCAGCUA	1	.(((.(((....(((((..........)))))..)))))).......................((((((((..((..(((....)))..))..))))))))	.(((.(((....(((((..........)))))..)))))).......................((((((((..((..(((....)))..))..))))))))
chr16:30408856-30408957_1	CCAAGCUGUAGUGCAGUACAGCUCACUGCAGCCUUGACUUCCCUGGGCUCIGGUGAUCCUCCCACCUCAGCCUCCCAAGUAGCUGGGACUACAGGCAUGCA	1	.((((((((((((.(((...))))))))))).)))).....((((((((.(((((.......))))).))))(((((......)))))...))))......	.((((((((((((.(((...))))))))))).)))).....((((((((.(((((.......))))).))))(((((......)))))...))))......
chr16:30854730-30854831_-1	ACUCAGGAGGUUGAGGCAGGAGAAUCGCUCUGGGAGACGGAGGUUGCAGUIAGCUGAGAUCAUGCCACUGCACUCCAGCCUGGGUGACAGAGCGAGACUGU	0.980198	.(((((....)))))((((.....((((((((..(..(((.((.((((((..((((....)).)).))))))..))...)))..)..))))))))..))))	.(((((....)))))((((.....((((((((..(..(((.((.(((((((.((((....)).)))))))))..))...)))..)..))))))))..))))
chr22:49860057-49860158_1	GGAGGCUGAGGUGGGAGGAUCACUUGAGCUCAGGAGUUCCAGACCAGUCUIGGCAGCAUGGCAGAACCCCAUCUUUACAAAAACAUACAGAAAUCAGCCGG	0.881188	...((((((((((((.(((.(.((((....)))).).)))...(((..((....))..)))......))))))....................))))))..	...((((((((((((.(((.(.((((....)))).).)))......(((..(....)..))).....))))))....................))))))..
chr11:47737554-47737655_-1	CAGCCUGGGCAACAUGGUGAAACCCCAUCUCUACUAAAAAUACAAAAACUIGCUGAACACGGUGGCACCUGCCUGUAGUCCCAGCUACUUGGGAGGCUGAG	0.980198	(((((((((((....((((..(((.....((..(((.............)))..))....)))..))))))))).....(((((....)))))))))))..	(((((((((((....((((..(((.....((..((...............))..))....)))..))))))))).....(((((....)))))))))))..
chr1:15858773-15858874_1	AACAAAAACAAACAAACAAAAAAAACCCGGGCACGAUGGCGCACACCAGUIGUCCCAGCUGUUCAGGAGGCUGAGGUGGGAGGAUCACUUGGGCCCAUGAG	0.940594	............................(((.((..(((......)))...)))))......(((.(.((((.((((((.....)))))).))))).))).	............................(((..((.(((......))).))..)))......(((.(.((((.((((((.....)))))).))))).))).
chr5:40830626-40830727_-1	UCAAGAGAUCGAGAUCACCCUGGCCCACAUGGUGAGACCCCAACUCUACUIAAAAUACAAAAAUUAGCUGGGUGUGGUGGCAUGUGCCUGUAGUCUUAGCU	1	...((((.......(((((.((.....)).)))))........))))..................(((((((..((..(((....)))..))..)))))))	...((((.......(((((.((.....)).)))))........))))..................(((((((..((..(((....)))..))..)))))))
chr16:29907540-29907641_-1	AAUUUUUUGUAUUUUUGGUAGAGAUGGGGUUACACCAUGUUGCCCAGACUIGACUCAAACUCCUGGCCUCAAGCUGUCCUCCCACCUUGGCCUCCCAAAGU	0.485149	................(((.(((.(((((..(((.(.((..(((.((...............)))))..)).).)))..))))).))).))).........	.....((((..(.(((((..((.((((.......)))).))..)))))..)....)))).....((((..(((.((......)).))))))).........
chr13:40907729-40907830_-1	AAACCCCAUCUCUACUAAAAAAAUAGGUGGGCGUGGUGGUGCAUGCCUGUIGUCCCAGGUACAUGGGAGGCUGAGGCAGGAGAAUGGCUUGAACCCAGGAG	1	..(((((((.((((((.........)))))).)))).)))...(((((....(((((......))))).....))))).........((((....))))..	..(((((((.((((((.........)))))).)))).)))...(((((....(((((......))))).....))))).........((((....))))..
chr19:12674901-12675002_-1	GGUGGGAUUACAGGCACGCGCUACCAUGCCCAGCUAAUUUUUGUAUUUUUIGUACAGAUGGGGUUUCACCAUGUUGGCCAGGAUGAUCUCUAUCUCCUGAC	1	((((((((..(((((..(.((......)))..)))....((((((((...))))))))))..))))))))........(((((.(((....))))))))..	((((((((..(((((..(.((......)))..)))....((((((((...))))))))))..))))))))........(((((.(((....))))))))..
chr7:74871849-74871950_-1	GAGAGGGGGUUUGACCAUGUUGGUCAGGCUGGUCUCCAAUUCCUGACCUCIAGUGAUCCACCCACCUCGGCCUCCAAAAGUGCUGGGGUUACAGGCAUGAG	0.980198	..((((((((..((.(((...(((((((.(((...)))...)))))))....))).)).)))).))))((((.(((.......)))))))...........	..((((((((..((.(((.(.(((((((.(((...)))...)))))))..).))).)).)))).))))((((.(((.......)))))))...........
chr1:112571037-112571138_-1	GAGUGCAGUGGGCUGAUCUCGGCUCACUGCAACCUUCACCUCCCGGGUUCIAGCGAUUCUCCUGCCUCAGCCUCCUAAGUGGCUGGGACCGCAGGCAUGCG	0.930693	(((((((((((((((....))))))))))))...)))((((...))))....(((.....((((((((((((........)))))))...)))))..))).	...((((((((((((....))))))))))))...(..((((...))))..).(((.....((((((((((((........)))))))...)))))..))).
chr5:71033597-71033698_-1	GGGACUACAGGCGCCUGCCACCACGCCUGGCUAAUUUUUGCAUUUUUGGUIGAGACGGGGUUUCACCUUGUUGAUCAGGCUGAUCUCCAACUCCUGACCUC	0.980198	.......((((((..........))))))((........))......(((.(((..((((..(((.((((.....)))).))).))))..)))...)))..	.......((((((..........))))))((........))......(((((((..((((..(((.((((.....)))).))).))))..))).).)))..
chr11:768337-768438_-1	AGUGGCGCGAUCUCAGCUCACUGCAACCUCUGCCUCUGCCUCCCAGAUUCIAGCAGUUCUCCUGCCUCAGCCUCCCGAGUAACUGGGACUACAGGUGCAUG	0.910891	(((((.((.......)))))))........(((.((((..((((((......((((.....))))(((........)))...))))))...)))).)))..	(((((.((.......)))))))........(((.((((..(((((((((((.((((.....)))).).........))))..))))))...)))).)))..
chr15:72768536-72768637_-1	AGUGCAGUGGUGGCGAUCUCAGCUCACUGCAAUGUCCGUCUCUCAGGUUCIAGUGAUUCUCAUGCCUCAGCCUCCCGAGUAGCUGGGACUACAGGUGUGUG	0.821782	..(((((((..(((.......)))))))))).((.((........))..)).........(((((((.....(((((......)))))....)))))))..	..(((((((..(((.......))))))))))......(((.(((......))).)))...(((((((.....(((((......)))))....)))))))..
chr1:26447697-26447798_1	AAACAGGCCUGGGCCAGCAUGGCAGCUCACGCCUGUAAUCCUAGCACAUUIGGAGGCCGAGGUGGGCAGUCCACUUGAGGCAGGCCAGGAGUUCAAGACCA	1	..((((((.(((((..((...)).))))).))))))..((((.((..........(((.((((((.....))))))..)))..)).))))...........	..((((((.(((((..((...)).))))).))))))..((((.((..........(((.((((((.....))))))..)))..)).))))...........
chr20:3761371-3761472_-1	CCCAGCUACUCGGGAUGCUGAGGUGGGAGAGUCGCUCGAACCCAGGAGGCIGAUGUUGCAGUUAGCCGAGAUCGUGCCAUUGCAUCCCAGCCUGGGUGACA	1	(((((...((.(((((((((.(((..(((.....)))..)))))...(((((((.((((.....).))).))).))))...))))))))).))))).....	(((((...((.(((((((((.(((..(((.....)))..)))))...(((((((.((((.....).))).))).))))...))))))))).))))).....
chr17:44800308-44800409_-1	UUGGCCAGGCAUGGUGGCUCACGCCUGUAAUCCCAGCACUUUGGGAGGCCIAGGUGGGCGAAUCACAAGGUCAGGAGUUUGAGACCAGCCUGGCCAACAUG	0.564356	((((((((((.(((((((((..((((((..((((..((((((((....)))))))))).))...)).))))...)))))....))))))))))))))....	((((((((((.((((..(..((.(((....((((((....))))))((((...((((.....))))..))))))).))..)..))))))))))))))....
chr1:246306141-246306242_-1	CCAAGUAGCUGGGACUAUGGGACUACAGGCAGGCGCCACCACGCCCUGCUIAUUUUUGUAUUUUCAGUAGAGAUAGGAUUUCGUCAUGUUGUCCUGGCUGG	1	.....((((((((((.((..(((....((((((.((......)))))))).....((.((((((.....)))))).))....)))..)).)))))))))).	.....((((((((((.((..(((....((((((.((......)))))))).....((.((((((.....)))))).))....)))..)).)))))))))).
chr2:199428873-199428974_-1	CAGUGCAUUGGCACAAUCAUAGCUUACUGCAGCCUUGAACUUUUGGGUUCIAGCAAUCUUCCUGCCUCAGCCUCCUGAGUAGCUGGGUGGCCAUGCCACCA	0.673267	..((((....)))).....(((((....((((.((((((((....))))))))........))))(((((....))))).)))))((((((...)))))).	..((((....)))).....(((((.(((.(((............(((((.(.(((.......))).).))))).)))))))))))((((((...)))))).
chr11:73698023-73698124_-1	UCAGCCUACUGAAUAGCUGGGAUUAUAGGCAUGCUCCACCUCGCCUGGCUIAUUUUUGUAUUUUUUAGUAGAGAUGGAGUUUUGCCAUGUUGGCCAGGCUG	1	((((....)))).(((((.((...(((((((.((((((.(((..((((..(((......)))..))))..))).))))))..)))).)))...)).)))))	((((....)))).(((((.((...(((((((.((((((.(((..((((..(((......)))..))))..))).))))))..)))).)))...)).)))))
chr1:154208264-154208365_-1	GGAGUGCAGUGGCACAUUCAUGGCUCACUGCAGCCUCGAAUUCUGGGUUCIAGCGAUCCUCCUGCCUCAGCCUCCUGAGGAACCAGGACUACAGGUGCUUG	0.821782	....(((((((((.((....)))).)))))))((((.(....).)))).((((((..(((((((((((((....))))))...))))).....))))))))	((..(((((((((.((....)))).))))))).)).((((((...))))))((((..(((((((((((((....))))))...))))).....))))))..
chr1:108950664-108950765_-1	AGGGUGGGAGGAUCAGUUGAGGCCAGGAGUUUGAGACCAGCCUGGAUAACIUAGUGAGACCCUGUCUCUACUAAAAAUUAAAAAAAAAAAAUUAUCCAGGU	1	..(((....((((...(((....)))..))))...))).((((((((((..(((((((((...))))).))))..................))))))))))	..(((....((((...(((....)))..))))...))).((((((((((..(((((((((...))))).))))..................))))))))))
chr3:15054451-15054552_-1	UUUUUUUUUUGAGGUUGAGUCUCGCUCUGUUGCCCAGGCUAGAGUGCAGUIGCACGAUCUCAGCUCACUGCAACCUCUGCCUCCAGGGUUCAAGCUGUUCU	0.980198	..........((((.....))))(((.((..((((((((.(((((((((((((.........))).))))))..))))))))...)))).)))))......	..........((((.....))))(((.((..((((((((.(((((((((((((.........)).)))))))..))))))))...)))).)))))......
chr17:37612100-37612201_-1	GGAGUCUGAGGCAGGAGAAUAGCUUGAACCUGUGAGGCGGAGGUUGCAGUIAGCCGAGAUCGCGCUACUGCACUCCAGCCUGGGCGACAGGGCAAGACUGU	1	....(((........)))((((((((..((((((((((((((..(((((((.((((....)).))))))))))))).))))...).))))).)))).))))	....(((........)))((((((((..((((((((((((((..(((((((.((((....)).))))))))))))).))))...).))))).)))).))))
chr6:57956398-57956499_-1	CUCACUGCUGUUGCUUAGACAGGUGCGCAGUGGCAUGACCUUGCCUCACUICAGACUCCACUUCCCGGGCUCAGGUAAUCCUCCCACCUCAGCCUCCCAAA	0.712871	...(((((.((.((((....)))))))))))((((......)))).....................(((((.((((.........)))).)))))......	.......(((((.....)))))((..(((((((((......))))..)))))..))..........(((((.((((.........)))).)))))......
chr11:115289203-115289304_-1	AACCUCCACCCUGCGGGUUCAAACAAUUCUCCUGCCUCAGCCUCCCUAGUIGCUGGGAUUACAGGCGCCCACCACCACACCCGGCUAAUUUUUGUAUUUUU	0.653465	............(((((.............)))))..............((((((((......((......))......))))))))..............	.............(((((..........(.((((.(((((((........)))))))....)))).)...........)))))..................
chr5:60894115-60894216_-1	UCAGGAGAUCGAGACCAUCGUGGCUCACACAGUGAAACCCCGUGUCUACUIAAAAUACAAAAAAUUAGCCGGGCGUGGUGGCGGUCGCCUGUAGUCCCAGC	0.980198	.((((.(((((..((((((.((((((((...))))......((((.........)))).........)))).).)))))..))))).))))..........	.((((.(((((..((((((.((((((((...))))......((((.(...)...)))).........)))).).)))))..))))).))))..........
chr8:115557362-115557463_-1	CACUUCCAUGACAUGUGGGGAUUAUGGGACCUGCAAUUCAAGAUGAGAUUIGAGUGGGACAUAGCCAAACCGUAUUAAGAGGCUUUUAGAUUUUGGGGGGA	0.980198	..(((((.(((..((((((..........))))))..))).........((((((.......((((..............)))).....))))))))))).	..(((((.(((..((((((..........))))))..)))..........(((((.......((((..............)))).....))))))))))..
chr17:3599842-3599943_-1	UACUCAGCCUUAAAAAGGAAGGAGGGCUGGGUGUGAUGGCUCAUGCCUGUIAUCCCAACACUUUGGGAGGCUGAGGCAGGUGAAUCACAAGGUCAGGAGAU	1	.((((((((((...........))))))))))(((((.(((..(((((....((((((....)))))).....))))))))..))))).............	.((((((((((...........))))))))))(((((.(((..(((((....((((((....)))))).....))))))))..))))).............
chr19:12900972-12901073_1	GAUCGAGACCACUGUGAAACCCCGUCUCUACUAAAAAUACAAAAAAAUUUIGCCGGGCGAGGUGGCGGGCGCCUGUAGUCCCAGCUACUUGGGAGGCUGAG	0.960396	....(((((..............)))))....................((((((...(.(((((((((((.......).))).))))))).)..)))))).	....(((((..............)))))......................((((...(.(((((((((((.......).))).))))))).)..))))...
chr11:117210867-117210968_-1	CUGCCUUGCAUAUUGGAAUAAUUUUUUUUUUUGAGACAGGCUCUCACUCUIUUGCCCAGGCUAGAGUGCAGAGGCACAGUCAUGGUUCACUGCAGCCUCAA	1	..((((..(.((..((((.......))))..)).)..))))...(((((((..((....)))))))))..(((((.((((........))))..)))))..	..((((..(.((..((((.......))))..)).)..))))...(((((((..((....)))))))))..(((((.((((........))))..)))))..
chr1:226281741-226281842_-1	CAUACCUGUAGUCCCAGCUACUCAGGGGGCUGAGGCAGGAGAAUUGCUUGIGCCUGGGUAGUGGAGGUUGCAGUGAGCCGAGAUCACACCACUGCACUCCA	1	................((((((((...((((.((((((.....)))))).))))))))))))((((..(((((((..............))))))))))).	................((((((((...((((.((((((.....)))))).))))))))))))((((..(((((((..............))))))))))).
chr3:179337856-179337957_1	CUCCCGGGUUUAAGCAAUUCUCCUGCCUCAGCCUCCCGAGUAGCUGGGAUICAGGUGCCCACCACCACACCCAGCUAAUUUUUCUAUUUUUAGUAGAGAUG	0.960396	(((..(((((...(((.......)))...)))))...)))((((((((.....((((.....))))...))))))))...((((((((...))))))))..	(((..(((((...(((.......)))...)))))...)))((((((((.((..((((.....)))).))))))))))...((((((((...))))))))..
chr2:53782834-53782935_-1	AGGCUUCUGUAAUCCCAGCUACUCAAGAGGCUGGGGCAGGAGAAUCACUUIAACCUGGGAGGCGGAGGUUGCAGUGAGCCGAGAUUGCGCCAUUGCACUCC	1	...(((((((...(((((((........))))))))))))))...............((((((((.(((.(((((........)))))))).)))).))))	...(((((((...(((((((........))))))))))))))...............((((((((.(((.(((((........)))))))).)))).))))
chr5:54096564-54096665_-1	GCCAAGGUGGAUGAAUCACUUGAGGUCAGGAGUUUGAGACCAACCUGGCCIACAUGGUGAAACCCCAUCUCUACUAAAAAUACAAAAAUUAGCUGGGUGUG	1	....((((((.....(((((((.(((((((.(((...)))...)))))))..)).)))))....))))))(((((((...........)))).))).....	....((((((.....(((((((.(((((((.(((...)))...)))))))..)).)))))....))))))(((((((...........)))).))).....
chr1:100092641-100092742_-1	UUAGCUGGGCAUGGUGGUGGGCGCCUGUAGUGUCAGCUACUCGGGAGGCUIAGGCAGAAGAAUCACUUGAACUCGGGAGGCGGAGGUUGCAGCGAGCCGAG	0.980198	.((((((((((.((((.....)))))))....)))))))(((((...(((..(((....(..((.((.......))))..)....)))..)))...)))))	.((((((((((.((((.....)))))))....)))))))(((((...((((.(((....(..((.((.......))))..)....))).))))...)))))
chr1:1885645-1885746_-1	GCUACUAAAAAUACCAAAAAAAUUAGCUGGGUGUGGUGGCGGGCGCCUGUIGUCCCAGCUACUUGGGAGGCUGAGGCAGGAGAAUGGCGUGAACCCGGGAG	0.306931	((((((....(((((..............)))))))))))(((((((.((..((((((((........))))).....)))..))))))....))).....	.......................((((((((..(...(((....)))...)..))))))))((((((.......(.((......)).).....))))))..
chr1:28629448-28629549_-1	GCCUGGCCAACAUGGGAAAACUCCAUCUCUACUAAUAAUACAAAAAAAUUIGCCAGGCGUGGUAGUACGUGCCUGUAAUCCCAGAUGCUCAGGCUGAGGCA	0.524752	(((((((.....(((((..............(((((...........))))).((((((((......))))))))...)))))...)).))))).......	((((((((((.(((((.....)))))......................))))))))))......((....(((((..(((...)))...)))))....)).
chr3:47648083-47648184_-1	GUCUCUACUAAAAAUACAAAAAUUAGCUGGGUGUGGUGGCGCAUCCCUGUIAUCUCAGCUGUUUGGGAGGCUGAGGCAUAAGAAUCACUUGAACCCAGGAG	0.920792	..........................((((((..(((((..(.....(((...(((((((........))))))))))...)..)))))...))))))...	..........................((((((..(((((....((..((((.((((((((........)))))))))))).)).)))))...))))))...
chr17:67357971-67358072_-1	GGCACUCCUGUAGUCCCACCUGCUCCGGAGGCUGAGGCAUGAGAAUCGCUIGAACCCGGGAGGUGGAGGUUGCAGUGAGCCGAGAUGGUGCCACUGCACUU	1	(((..((((((((((((((((.(.((((...((..(((((....)).)))))...))))))))))).)))))))).))))).....(((((....))))).	(((..((((((((((((((((.(.((((...((..(((((....)).)))))...))))))))))).)))))))).))))).....(((((....))))).
chr19:3681492-3681593_-1	GGGGGGAUGUGUGUACGAGCUGCAGCUUUUAUUACAGGGAACUUCAAACAIAAGACAAAAGUGGGCCAGGCGCGGUGGCUCAUGCCUGUAAUCCCAGCACU	0.940594	(..(((((....(((.((((....)))).)))((((((.....((........)).....((((((((.......)))))))).)))))))))))..)...	(..(((((....(((.((((....)))).)))((((((...((((.....))))......((((((((.......)))))))).)))))))))))..)...
chr20:5101604-5101705_-1	UAUAAUUCUAGCAUUUUGGGAGGCUGAGGCAGGAGGAUUGCUUGAGCCCCIGAGUUCGAGACCAGCCUGGGCAACAUAGCGAGACCUCAUCUCUACCAAAC	0.49505	..............(((((..((((.((((((.....)))))).))))((((.(((.(....))))))))((......))((((.....))))..))))).	.....((((((....))))))((..((((...((((.(((((((.((((.((.(((.(....))))))))))..)).)))))..)))).))))..))....
chr2:203303459-203303560_1	GCCAAGGCAGGUGAAUCACUUGAGGCCAGGAGUUUGAGAUCAGCCUGGCCIACGUGGUGAAACUCCAUCUCUACUAAAAAUACCAAAAGUAGCGGGCGUGG	1	(((....((((((...)))))).(((((((...(((....))))))))))...((((.......))))(.(((((............))))).))))....	(((....((((((...)))))).(((((((...(((....))))))))))...((((.......))))(.(((((............))))).))))....
chr4:88025699-88025800_1	CAGAUCUCAUCUCCAAUUGUAAUCCCCGUGUAUUGACGGAGGUUCCUGGUIGGAGAUGAUUGGAUCAUGGGGAUGGUUUCCCCUCUGCUGUUCUCAUGAUA	0.940594	......((((((((.(((.....((((((......)))).)).....))).))))))))....((((((((((((((.........)))))))))))))).	......((((((((.........((((((......)))).)).........))))))))....((((((((((((((.........)))))))))))))).
chr12:66342464-66342565_1	UCUCAGGUUCAUGCCAUUCUCCUGCCUCAGCCUCCCAAGUAGCUGGGACUICAGGCGCCCACCACCAUGCCUGGCUAAUUUUUUUUUGUAUUUUUAGUAGA	0.940594	...((((..((((.........(((((.....(((((......)))))....)))))........))))))))(((((...............)))))...	...((((..((((.........((((((((..(((((......)))))))).)))))........))))))))(((((...............)))))...
chr1:70309066-70309167_-1	UGGGAGGCGGAGAGGAGAAUCACUUGAACCUGGGAGGCGGAGUUUGUAGUIAGCUGAGAUUGCGGCACUGCAUUCCAGCCUGGGUGACAGAGCGACACUCU	1	.............((((..((.(((..((((...((((((((..((((((..((((......)))))))))))))).))))))))....))).))..))))	.............((((..((.(((..((((...((((((((..((((((..((((......)))))))))))))).))))))))....))).))..))))
chr12:95054453-95054554_-1	GAAGUUGAAGAGUUCCUUGAGGCUAGGAAUUUGAGACCAACCUGGGAAACIUAGCGAGACUCUGUCUCUAAAAAUAAAAAAAUUACCCAGGCAUGGUGGUA	1	.........((((((((.......))))))))...((((.((((((.........(((((...))))).................))))))..))))....	.........((((((((.......))))))))...((((.((((((.........(((((...))))).................))))))..))))....
chr8:56068851-56068952_-1	CAGUGCGUGCCUGUGGUCCCAGCCACUUGGGAGGCUGAGGCAUGAGAAUUICUUGAACCCGGGAGGCAAGGGUUUCCAGCCUGGGCGACAGACUGAGACUC	0.980198	((((......((((.(((((((((........)))))((((.((.(((...((((...((....))))))...))))))))))))).))))))))......	((((......((((.(((((((((........)))))((((.((.(((.(.((((...((....)))))).).))))))))))))).))))))))......
chr9:96933131-96933232_-1	GGCCGAGGCGGGAGAAUCACCAGGGCAGGAGAUUGAGAGCAUCCUGGCUAICAUGGUGAAACCCCGUCUCUACUAAAAAUACAAAAAAAUUAGCCGGGCAU	1	.(((((((((((.(..((((((((.(((((...........))))).))....))))))..)))))))))..((((.............))))...)))..	.(((((((((((.(..((((((((.(((((...........))))).))....))))))..)))))))))..((((.............))))...)))..
chr2:42647315-42647416_1	CUGGGUUCAAACGAUUCCUGUGCCUCGACCUCUCGAGUAGCUGGGAUUACIGGCAUGUGCCACCAUGCCCAGCUAAUUUUUUUUGUAUUUUUAUUAGAGAU	1	..(((.((....)).))).....(((((....)))))((((((((......(((....)))......))))))))...(((((.(((....))).))))).	..(((.((....)).))).....(((((....)))))((((((((......(((....)))......))))))))...(((((.(((....))).))))).
chr7:158637982-158638083_-1	AACCUUUGCCUCCCAGGUUCAAGUAAUUCUUGUGCAUCAGCCUCCCGAGUIGCUGGGAUUACAGGCAUGCGCCACCAUGCCCGGCUAAUUUUUGUAUUUUU	0.554455	.........(((..(((((((((.....))))......)))))...)))((((((((......(((....)))......))))))))..............	.......(((((((((.(.......((((..(.((....))..)..))))).)))))).....((((((......)))))).)))................
chr11:64277481-64277582_1	AGACUGGAGUGGGGUGGCACGAUCUCAGCUUACUGCAGCCUCAAAAUCCUIGGCGCAAUCGAUCUUCCCACCUCAGCCUCCUGAGUAGCUUGGACUACAGG	1	.....((((((((((((...((((.........(((.((((.........)))))))...))))...))))))))..))))...((((......))))...	.....((((((((((((...((((.........(((.((((.........)))))))...))))...))))))))..))))...((((......))))...
chr20:49683562-49683663_-1	GAGGUGGGCAAAUCAUCUGAGGUUGGCAGAUCAUCUGAGGUCAGGAGUUCIAGACCACGCUGGCCAACAUGGUGAACCGACAUCUCUACAAAAAUACAAAA	1	((((((......(((((....((((((((......((.((((..(....)..)))).)))).))))))..))))).....))))))...............	((((((......(((((....((((((((......((.((((..(....)..)))).)))).))))))..))))).....))))))...............
chr1:93365014-93365115_1	CAGCUAAUUUUUUUUGUUUUUUUUUAGUAGAGACAGGGUUUCACCGUGUUIGCCAGGAUGGUCUCGAUCUCCUGACCUCGUGAUCCACCCGCCUUGGCCUC	0.980198	..(((((................)))))...((((.(((...))).)))).((((((.(((....((((.(........).))))...))).))))))...	..(((((................)))))...((((.(((...))).))))(((((((.(((....((((.(........).))))...))).)))))))..
chr19:49470698-49470799_1	GAGCGCAGUGGCACAAUCUCGGCCCACUGCAGCCUCGACCUCUGGGGCUCIAGGGAUCCUCAUGCCUCAGCCUCAUAUGUAGCUGGGGCCACAGACAUGCA	0.980198	..(((((((((..(......)..)))))))(((((((.....)))))))..(((...)))...((((((((..(....)..)))))))).........)).	..(((((((((..(......)..)))))))(((((((.....))))))).((((...))))..((((((((..(....)..)))))))).........)).
chr16:2746394-2746495_-1	AUCUCUACUAAAAAUACAAAAAUUAUCUGGGUGUGAUGGUGGGCACCUGUIAUCCCAGCUACUCUGAAGGCUGAGGCAGAAGAAUCUCUUGAACCCGGGAG	0.920792	.....................(((((..((((((........)))))))))))(((((((........))))).)).........((((((....))))))	.........................(.(((((((........))))))).)..(((((((........))))).)).........((((((....))))))
chr1:155313971-155314072_1	ACCAUCCCUGGCUAAUUUUUGUAUUUUUAGUAGAGACGGGGUUUCACCAUIUUGGUCAGGCUGGUCUGGAACUCCUGACCUUGUGAUCCAUCUGCCUCGCC	0.742574	....((.(((.((((...........))))))).))((((((.....((((..(((((((..(((.....)))))))))).))))........))))))..	..........(((((...........))))).(((.(((((..((((...(..(((((((..(((.....)))))))))).)))))..).)))).)))...
chr1:151454803-151454904_-1	ACUCCUGACCUCUUGAUCGACCCGCCUUGGCCUCCCAAAGUGCUGGGAUUICAGGCGUGAGCCACCACGCCCAACUGAAAAACGUAUUUUUAUAUGUAACC	0.940594	....................((((((((((....)).))).)).)))......((((((......))))))..........((((((....))))))....	.............((.(...((((((((((....)).))).)).)))...)))((((((......))))))..........((((((....))))))....
chr13:40811292-40811393_1	CAGCCUGACCAACAUGGUGAAACCCCAUCUCUACUAAAAAUACAAAAAUUIGCUGGGCGUGGUGGCACGUGCCUGUAAUCCCAGCUACUCAGGAGGCUGAG	0.980198	((((((..((.....((((......))))....................((((((((......(((....)))......))))))))....))))))))..	((((((..((.....((((......)))).....................(((((((......(((....)))......))))))).....))))))))..
chr6:43030314-43030415_1	CACCACUUUGGGAGGCCGAGGCAGGCGGAUCACCUGAGGUCAGGAGUUCAIGACCAGCCUGGCCAACAUGGUGAAACCCCAUCUCUACUAAAAAUACAAAA	1	(((((...((...((((.((((.(((.((.(.((((....)))).).))..).)).))))))))..)))))))............................	(((((...((...((((.((((.(((.((.(.((((....)))).).))..).)).))))))))..)))))))............................
chr2:207105429-207105530_-1	CCCAGCAUGAUGCUGCAGGAGAACAGGCUUUGGAGUCAGACCCAGACUUAIAAAGUCAUCUCAGCCACUUAUUAGCUGGGUGUCUAUCCCUGGGCUUCCAU	0.980198	((((((.(((((..((..((((...((((((.(((((.......)))))..)))))).)))).))....))))))))))).(((((....)))))......	((((((.(((((..((..((((...((((((.(((((.......))))).).))))).)))).))....))))))))))).(((((....)))))......
chr7:140341010-140341111_-1	AAAAUAAAAAGUUAGCUGAGCAUGGUGGUAUGUGCCUGUCCCAACUACUUIGGAGGCUGAGACAGGAGGAUCGCUUGAGCCUGGGAAGUCAAGGCUGCAGU	0.940594	..............((((..((.((((((.....((((((.((.((........)).)).))))))...))))))))(((((((....)).))))).))))	..............((((..((.((((((.....((((((((..((....))..))....))))))...))))))))(((((((....)).))))).))))
chr1:110358155-110358256_1	GUCUCUACUAAAAAUACAAAAAUUAGCCAGGUGUGGUGGUGUGCACCUGUIGUCCCAGCUACUCUGGAGGCUGAGGGAGUAUGGGGCAGGAGAAUUGCUCG	0.574257	.(((((.((((...........)))).((((((((......))))))))..(((((((((.((((........))))))).)))))).)))))........	...........................((((((((......)))))))).(.((((((((........))))..)))).)...((((((.....)))))).
chr11:43646046-43646147_1	GAGGCAGGAGAAUCGGCUUGAACCUGGGAGGUGGAGGCGGCAGUGAGCCAIGAUCACUUCACUGUACUCCACCCCUCCAACCUGGGCAACAGAGUGAGACU	1	.(((((((........))))..)))(((.(((((((((((.(((((.......)))))...)))).))))))))))...(((((.....))).))......	.(((((((........))))..)))(((.(((((((((((.(((((.......)))))...)))).))))))))))...(((((.....))).))......
chr7:152670744-152670845_-1	GCUGAGGUGGGCGGAUUACCUGAGUUCGAGACCAGCCUGACCAACAUGGCIAAACCCUGUCUCUACUAAAAAUACAAAAAUUACCGGGCAUGGUGGCACAC	1	(((.((((((.....)))))).)))..(..(((((((((........((((......)))).........(((......)))..))))).))))..)....	(((.((((((.....)))))).)))..(..(((((((((........((((......)))).........(((......)))..))))).))))..)....
chr16:11769837-11769938_-1	UGUGCCUGUGAUCCCAGUUACUUGGGAGGUGGAGGUGGGAGGAUUCCUUGIGCCCAGGAGGUUGAGGCUGCAGUGAGCCAAGAUCACACCCCUGCACUCCA	0.673267	...((((.((.((((((....))))))..)).))))((((....)))).(((..((((.((((((((((......))))....))).)))))))..)))..	...(((.....((((((....)))))))))(((((((((.((..((((.(....)))))((((..((((......))))..))))...))))))).)))).
chr7:74880811-74880912_-1	GUGAAACCCCGUCUCUACUAAAAAUACAAAAAUUACCCGGGCGUGGUGUCICACGCCUCUAAUCCCAGCUACUCAGGAGACUAAGGCAGGAGAAUCGCUUG	1	((((..((((((((((...............((((...(((((((......))))))).))))............))))))...))..))....))))...	((((..((((((((((...............((((...(((((((......))))))).))))............))))))...))..))....))))...
chr15:90759270-90759371_1	CUUAAGACUUGACUGGGCACAGUGGCUCACACCUGUAAUCCUAGCACUUUIGGAGGCCAAGGCGGGAGGAUCACUUGAGCCCAGGAGUUUGAGACCAGCCU	0.960396	((((.(((((..((((((.(((((((((.(.(((....((((((....)))))).....))).).)))..)))).)).)))))))))))))))........	((((.(((((..((((((.(((((((((.(.(((....((((........)))).....))).).)))..)))).)).)))))))))))))))........
chr15:74486235-74486336_1	UUGUAUUUUUAUUAGAGGCAGGGUUUUGCCAUGUUGGACAGGCUGAUCUCIAACUCCUGACCUCAAGUGAUCUGCCCACCUUGGCCUCCCAAAAUGCUGGG	0.980198	........(((((.((((((((((((.(((.(((...)))))).......)))).)))).)))).)))))...(((......)))..((((......))))	........(((((.(((((((((((.((((.(((...)))))).......)))).)))).)))).)))))...(((......)))..((((......))))
chr2:206119420-206119521_-1	GGAGAAUCACUUAAACCCAGGAGACGGAGGUUGCAGUGAGUCAAGAUUGCICCGUUGCACUCCAGCCUGGGUGACAGAGUGAGACUCUGUCUGAAAAAAAG	1	((((..((((((..(((((((....((((((((((((........)))))).....)).))))..)))))))....))))))..)))).............	((((..((((((..(((((((....((((((((((((........)))))).....)).))))..)))))))....))))))..)))).............
chr13:93662500-93662601_1	AGGUGCCUUAAUCCCAGCUACUUGGGAGGCAGAGGCAGGAGAAUCGUUUGIACCCGGGAGGCGGAGGUUGCAGUGAGCCAAGAUUGAGCCAUUGCACUCAA	1	...((((((..((((((....))))))....)))))).......(((((.........)))))(((..(((((((.((((....)).))))))))))))..	...((((((..((((((....))))))....)))))).......(((((.........)))))(((..(((((((.((((....)).))))))))))))..
chr16:70378411-70378512_-1	CAGGAUGGUCUCCAUCUCCUGACCUCGUGAUCUCCCCGCCUCAGCCUCCCIAAGUGCUGGGAUUACAGGCGUGAGCCACCGCGCCUGGCUUUUUUUUUUUU	1	((.((.((((..........)))))).))..........((((((((.....)).))))))....((((((((......))))))))..............	((.((.((((..........)))))).))..........((((((((.....)).))))))....((((((((......))))))))..............
chr7:105750424-105750525_-1	CCCAACACUUUGAGAGGCCAAGGAGGGAGUUCAAAACCAGCCUAGGCAACIUAGCAGACCUUGUCUCUACAAAACAAUCAAAAAUUAGCCAGGUGUGGUGA	0.960396	.(((.(((((.(.(..(((.(((..((.........))..))).)))..).(((.((((...)))))))...................).))))))))...	.(((.(((((.(....(((.(((..((.........))..))).)))...((((.((((...))))))))..................).))))))))...
chr10:132330896-132330997_-1	UCUCCUGACCUCAUGAUCCGCCCCCCUCGGCCUCCCAAAGUGCUGGGAUUICAGGCAUGAGCCACCGUGCCCGGCCUGAUUCCACUUUUUAAAGGAAACGA	0.683168	............................(((((((((......))))).....((((((......)))))).))))((.((((..........)))).)).	..((((.............(((......))).(((((......)))))..((((((.((.((......)).))))))).)............)))).....
chr7:135583933-135584034_1	CUGGGUUCAAGCGAUUCUCCUGCCUCAGCCUCCCCAGUAGCUGGGAUUACIGGCAUGCGCUACCACACCCGGCUAAUUUUUUGUAUUUUUAGUAGAGAUGA	0.831683	((((((...((((.....((((.((((((..(....)..))))))....))))....)))).....))))))...((((((..((....))..))))))..	((((((...((((.....(.(((((.......(((((...))))).....))))).))))).....))))))...((((((..((....))..))))))..
chr22:41538222-41538323_-1	UCUCUACUAAAAAUACAAAACAUUAGCCAGGUGUGGCGGCAGGCACCUGUIGUCCCAGCUACUCAGGAGGCUGAGGCAGGAGAAUGGAGUGAACCCAGGAG	0.980198	(((((......................(((((((........)))))))..(((.(((((........))))).))).))))).(((.......)))....	(((((..................(...(((((((........))))))).)(((.(((((........))))).))).))))).(((.......)))....
chr9:123257652-123257753_-1	CUCAACCUCCUAGGCUCAACCAGUCCUCCCAUUCAGUCUGCUGAGUAGCUIGGACUACAGACAUGUGCCACCAUGCCUGGCUAAUUAAAAACAAAUUAUUU	1	.........((((((......((((((..(((((((....)))))).)..))))))(((....)))........)))))).....................	.........((((((......((((((..(((((((....)))))).)..))))))(((....)))........)))))).....................
chr2:24893784-24893885_-1	ACGCUUGUAAUCCCAGCACUUUGGGAGGCUGAGGAGGACAGAUUGAGCUCIAGAGUUCAAGACCAGCCUGGGCAACAUGGUGAAAACCUAUCUCUACAAAA	1	....(((((.((((((....)))))).(((.(((.((.....(((((((....)))))))..))..))).))).....(((....)))......)))))..	....(((((.((((((....)))))).(((.(((.((.....(((((((....)))))))..))..))).))).....(((....)))......)))))..
chr16:69455458-69455559_1	AGUGCAACGGUGUGAUCUCGGCUCACUGCAACCUCUGCCUCCCGGGUUCAIGCGAUUCUUCUGCCUCAGCCUCCUGAGUAGCUGGGAUUACAGGCACACAC	0.70297	.((((.....(((((((((((((...((.(((((.........))))))).((((....)).))(((((....))))).))))))))))))).))))....	.((((.....(((((((((((((.((((((.....))).....(((((.((((((....)).)))).)))))....)))))))))))))))).))))....
chr14:64483405-64483506_-1	CAGAAGAUCCAGACCAUCCUGGCUAACACAGUGAAACCGCGUCUCUACUAIAAAUACAAAAAAUUAGCCGGGUGUGGUGGCACACACCUGUAAUCCCAGCU	1	........((((......))))........(((..((((((.(((..((((............))))..)))))))))..)))....(((......)))..	........((((......))))........(((..((((((.(((..((((............))))..)))))))))..)))....(((......)))..
chr7:72981591-72981692_-1	UCUCUACUAAAAAUACAAAAAAUUAGCCGGGCGUGGUGAUGGGCACCUGUIAUCCCAGCUACUCUGGAGGCUGAGGCAGGAGAAUGGCGUGAACCUGGGAG	0.514851	..........................(((((....((.((.....((((....(((((((........))))).))))))...)).)).....)))))...	.......................((((.(((..(((((.....))))...)..))).))))((((..(((.(.(.((.........)).).).))).))))
chr9:33594371-33594472_1	GGAGGUUGGUGGCCAUCUGCGUGGGGGCUCCAAGCCCAUAUUUUCCUUCCICACUUCCCUAGUAGACGUUUUCCAAGAGGAUCUGCCUCUACAUCAGGCUU	1	(((((((((.((((((....))))(((((...))))).......))..))).))))))...(((((.((..(((....)))...)).))))).........	(((((((((.((((((....))))(((((...))))).......))..))).))))))...(((((.((..(((....)))...)).))))).........
chr12:22639426-22639527_1	UAGCACUUUGGGAGGCCGAGGCGGGUGGAUCACCUGAGAUCAGGAGCUCUIGACCAGCCUGGCCAACAUGGCGAAACCCCAUCUCUACUAAAAAUACAAAA	0.960396	......(((((..((((.((((.((((((.(.((((....)))).).)))..))).))))))))...((((.(....))))).....))))).........	......(((((..((((.((((((.((((.(.((((....)))).).))))..)).))))))))...((((.(....))))).....))))).........
chr14:19313740-19313841_-1	CCCAGCACUUUGGGAGUCUGAGGUGGGCAGAUCUCAAGGUCAGGAGAUUGIGACCAUGCUGGCUAACACGGUGAAACCCCAUCUCUACUAAAAAUACAAAA	0.742574	(((((....)))))(((..((((((((...(((....((((((.(...........).)))))).....))).....)))))))).)))............	(((((....)))))(((..(((((((((.((((((........)))))).)......((((.......)))).....)))))))).)))............
chr19:45552898-45552999_-1	UCUUAAGGAGGAAAAAAACGGUGCGGCUGGGAGCGGUGGCUCACGCCUGUIAUCCUAGCACCUUGGGAGGCCGAGGCGGGCGGAUCACUUGAGGUCAGGAG	1	(((((((((...........((.(((((((((((((((.....)))).))..))))))).((((((....)))))))).))...)).))))))).......	(((((((((...........((.(((((((((((((((.....)))).))..))))))).((((((....)))))))).))...)).))))))).......
chr4:39716898-39716999_1	CGAGACAGGAGAAUCACUUGAACCCGGGAGGCGGAGGUUGCUGUGAGCCAIGAUCGUGCCACUGCACUCCAGCCUGGGUGGCAGGGUGAGACUCCAUCUCA	0.960396	.((((..((((..((((((..(((((((....((((..(((.(((.(((......).))))).)))))))..)))))))....))))))..)))).)))).	.((((..((((..((((((..(((((((....((((..(((.(((.((..(.....)))))).)))))))..)))))))....))))))..)))).)))).
chr14:64483812-64483913_-1	GAGUGCAGUGGUGCAAUCUCAGCUCACUGCAACCUCCGCCUCUCGAAUUCIAGUGAUUCUCCUGCCUCAGCCUCCUGAGCAUGUGCCACCAUGCCCAGCUA	0.80198	(((((((((((.((.......))))))))))..))).((.....(((((.....)))))....)).........(((.(((((......))))).)))...	(((((((((((.((.......))))))))))..)))...(.((((....)))).)...................(((.(((((......))))).)))...
chr3:9454373-9454474_1	CUUUGGGAAGCCAAGGUGGGUGGAUCACCUGAGGUCAGGAGUUCGAGACCIACGUGGCCAACAUGGUGAAACCCUGUCUCUACCAAAAAUGCAAAAAUUAG	1	((((((....))))))..(((((((((((((.(((((.(.(((...)))...).)))))..)).))))).........)))))).................	((((((....))))))..(((((((((((((.(((((.(.(((...)))...).)))))..)).))))).........)))))).................
chr7:5499516-5499617_-1	UGGGACUACAGGUGUGCACCACCACACCUGGCUAAUUUUUUUGUAUUUUUIGUAGAGACGGGGUUUUGCAGUAUUGGCCAGGCUGGUCUUGAACUCCUGAC	0.940594	........((((.((.((..((((..((((((((((....(((((......((....)).......))))).)))))))))).))))..)).)).))))..	........((((.((.((..((((..((((((((((....(((((..(((.((....)).)))...))))).)))))))))).))))..)).)).))))..
chr16:2096614-2096715_-1	CGAAACCCCGUCUCUACUAAAAAUACAAAAAAUUAGCCGGGCAUGCUGGCIGGCGCCUGUAGUCCCAGUUACUCGGGAGACUGAGGUAGGAGAAUCGAUUG	1	........(((((((((................((((.(((..(((.(((....))).)))..))).))))(((((....)))))))).))))..))....	........(((((((((................((((.(((..(((.(((....))).)))..))).))))(((((....)))))))).))))..))....
chr19:9824334-9824435_-1	CUGUAAUCCUGGCACUUUGGGAGGCCAAGGCAGGCGGAUUGUGUGAGUUCIGGAGUUGGAGACCAGCCUGGGCAACACGCUGAAACCCCGUCUCUACUAAA	0.980198	.......((((((.(((...)))))).))).((((((...(((((.(((((((..((((...)))))))))))..))))).......))))))........	.......((((((.(((...)))))).))).((((((...(((((.(((((.(.(((((...)))))))))))..))))).......))))))........
chr17:80416749-80416850_1	UCUGUCUCUCUUUCCUUCCUUUCCCCUUCCCCCACUCUGUGCCCAGGCUGIAGUGCAGUGGCAUAAUCUUGGCUCACUGUCAAGAUCUGAUCUCAACCUCC	0.940594	.....................................((((((...((......))...))))))((((((((.....))))))))...............	.....................................((((((...((((.....))))))))))((((((((.....))))))))...............
chr14:34951844-34951945_-1	UUGUGCGUGUGGCAUGAGGUCUCCCUCUGUAGCCCAUGCUGGAGUGCAGUIGCGUAAUCUUGGCUCACUGUAACCUCAACCUCCCGGGUACAAGCGAUUCU	0.980198	((((((.((.((..((((((......((.((((....)))).))(((((((((.........))).))))))))))))....)))).))))))........	((((((.((.((..((((((......((.((((....)))).))(((((((((.........)).)))))))))))))....)))).))))))........
chr2:61513548-61513649_-1	ACUUAAGAUUUUCUGUAAGUUUUUGGCUGGGCACAGUGGCUCACGCCUGUIAUUCCAGCAAUUUGGGAGGCCGAGGCAGGCAGAUCUCUUGAGGUCAGCAG	0.742574	.(((((((...(((((......(((.((.((((((..(((....))))))..((((((....)))))).))).)).))))))))..)))))))........	.(((((((...(((((....(...((((((((......))))).)))...).((((((....)))))).((....))..)))))..)))))))........
chr14:30987920-30988021_-1	GCUUACGCCUGUAGUCCCAGCACGUUGGGAGGCCUAGGCGGGCGAUUCACIAGGUCAGGAGUUCAAGACCAGCCUGACCAACAUGGUGAAACCCCGUCUCU	0.980198	......(((.....(((((......))))))))..(((((((.(.(((((..(((((((.(((...)))...)))))))......))))).))))))))..	......(((.....(((((......))))))))..(((((((.(.(((((.((((((((.(((...)))...)))))))....).))))).))))))))..
chr3:125464975-125465076_-1	AACCCUGUCUCUACAAAAAACUACAAAAAUUAGGCCCGGCAUGGUGGCUCIAGCCUGUAAUCCUAGUACUUUGGGAGGCCAAGGUGGGUGGAUUAUGUGAG	0.663366	.(((.((((((((.................))))...)))).)))(((....))).(((((((...((((((((....))))))))...))))))).....	........(((.(((...............(((((.((((......)).)).)))))((((((...((((((((....))))))))...))))))))))))
chr11:18591885-18591986_1	GUGCCUUUCAUCCCAGCUCUUUGGGAGGCUGAGGGAGGGAGAAUUGCUUGIAGUUGGGAGGCAGAGGUUACAGUGAGCCGAGAUCUUGCCACUGUAUUCAG	0.623762	.(((((((((((((...(((((((....))))))).))))..............)))))))))..((.(((((((.((.........))))))))).))..	..(((((((.((((((((((..(.((..((.........))..)).)..)))))))))).).))))))(((((((.((.........))))))))).....
chr11:32603825-32603926_1	AGCACUUUGGGAAACUGAGGCGAGUGGAUUGCAUGAGCUCAGGAGUCGAAIACUAGCCUGAGCAACAUGGCAAAACCCCAUCUCUACCAAAAAUUAGCUGG	0.980198	(((..(((((......((((.(.(.((.(((((((.((((((((((.....)))..)))))))..))).))))..)))).))))..))))).....)))..	(((..(((((......((((.(.(.((.(((((((.(((((((((((...))))..)))))))..))).))))..)))).))))..))))).....)))..
chr16:4809251-4809352_-1	UGGGCAUGGUGGCAGGCACCUUUAAUCUCAGCUACUCAGGAGGCUGAGGCIGAGAAUUGCUUGAACCUGGGAGGCGGGAGGUUGCAGUGAGCCUAGAUCGC	0.39604	(((((..((((.....))))..(((((((.(((.((((((....(.(((((......))))).).)))))).)))..)))))))......)))))......	....(..(((..((((((.((((..((((((((........)))))))).))))...)))))).)))..)...((((.(((((......)))))...))))
chr22:50376512-50376613_1	UCCUGGGCUCAAGUGAUCCUUCUGUCUCAGCCUUCUGAGUGGCUGGGACUICAGGCACACACCACCACACCUGGCUAAUUCUUUGUAUUUUUUGUAAAAAC	0.980198	.((.((......(((..(((...(((((((((........)))))))))...)))..))).........)).))...........................	.((.((......(((..((((..(((((((((........))))))))).).)))..))).........)).))...........................
chr2:70221925-70222026_-1	AGGCAGAUUACUUGAGCCUAGGAAUUUGAGAGCAGCCUGGGCAAAAUGGCIAAACCCCUUCUCUACAAAAAAUGAGCCAGGCAUGGUGGCACACACCUGUA	0.881188	.(((..(((..(((.(((((((...(((....)))))))))).....((.....)).........)))..)))..)))..(((.((((.....))))))).	.(((..(((..(((.(((((((...(((....))))))))))....(((.(((.....))).))))))..)))..)))..(((.((((.....))))))).
chr15:41299169-41299270_1	CUGGAGUGAUGCGUGAUUUCUGCUCACUGCAGUCUCUCCCACCCGGGUUCIAGCGAUUCUCCUGCCUCAGCCUCCCAAGUAGCUAGGAUUACAGGCGCGCA	0.980198	(((.(((((.(((.......)))))))).))).....(((....))).....(((.....(((((((.(((..(....)..))))))....))))..))).	(((.(((((.(((.......)))))))).)))..(..(((....)))...).(((.....(((((((.(((..(....)..))))))....))))..))).
chr12:122472295-122472396_-1	CAUCUCUACAUAAAUACAAAAAUUAGCCAGGUGUGGUGGUACAUGCCUGUIAUCCCAGCUACUCGGGAGGCUGAGGCAGGAGAAUCACUUGAACCUGGGAG	1	..........................((((((..((((((...(((((....((((........)))).....))))).....))))))...))))))...	..........................((((((..((((((...(((((....((((........)))).....))))).....))))))...))))))...
chr7:66547384-66547485_-1	GAAACAAUACAUGUAAUAUAACAUUGAAGGCGGGCUGGGCGCAGUGGCUCIAGCUUGUAAUCCCAGCACUUUGGGAGGCUGAGGCAGACAGAUCACCUGAU	1	..........((((......))))......((((.(((......((.((((.(((.....((((((....))))))))))))).))......)))))))..	..........((((......))))......((((.(((......((.((((.(((.....((((((....))))))))))))).))......)))))))..
chr1:1098770-1098871_-1	GGAGCCCGAGUCGGGUGGAUCACCUGAGGUCAGAAGUUCAGGACCGACCUIGCCAACAUGGCGAAACCCCAUCUAUACUAAAAAUACAAAAAUUCGCUGGA	0.60396	((.(((((...)))))((.((.((((((........))))))...))))..((((...))))......))...............................	.........(((((((.(....((((((........))))))..).)))))))......((((((...........................))))))...
chr1:50940070-50940171_-1	GGGUGCCGAAGUGGGCAGAUUGCUUGAGCUCAGGAGUUUGAGACCAGCCUIGGCAACAUGGUAAAACUCCAUCUCUACAAAAAAAUACAAAAAUUAGCCAG	0.623762	...((((......))))........(((....(((((((...((((((....))....)))).)))))))..)))..........................	((.((((......))))..........(((((((.(((...)))...)))))))...((((.......)))).........................))..
chr8:38444538-38444639_-1	AGGUGGAUCACCUGACGUCAGGAGUUCAAGACCAGCCUGGCCAACAUGGUIAAACCCUGUCUCUACAAAAAAAAAAAAAAAAUUUAGCCACGCGUGGUGGC	0.712871	(((((...)))))((.(.((((.(((....((((...((.....))))))..))))))).))).......................(((((.....)))))	(((.(..(((((((..((((((.(((...)))...))))))...)).)))))..))))............................(((((.....)))))
chr8:31071532-31071633_1	AGUGCAGUGAUGCGAUCUUGGCUUACCGCAGCUUCCACCUCCUGGGUUCAIGUGAUUAUCCUGCCUCAGCCUCCUGAGUAACUGGGAUUACAGGUGCCUGC	0.465347	...((((.((((....(((((...(((.(((..........)))))))))))....))))))))(((((....)))))...(((......)))........	..(((.((((.((.......)))))).)))((...((((((((((...((((.......)))).(((((....)))))...)))))).....))))...))
chr12:50157864-50157965_-1	UCAGCCUCCCAAGAAGCUGGGACUACAGGCAUGUGCCACUGUGCCUGGCUIAUUUUUGUAUUUUUUGUAGGGAUGAGGUUUUGCCAUGGCUGGUCUUGAAC	0.910891	(((((((((((......)))))...(((((((........)))))))....(((((((((.....)))))))))..(((...)))..))))))........	(((((((((((......)))))...(((((((........))))))).((.(((((((((.....))))))))).))..........))))))........
chr16:48377476-48377577_-1	GUCUCUACUAAAAAUAAAAAAAUUAGCUGGGCAUGGUGUCAUCCCCCUGUIAUUCCAGCUACUCGGAGGCUGAGGCAGGAGAAUCACUUAACCCGGGAGGU	0.980198	.....................(((..(((((...((((...(((.(((....((((........))))....)))..)))....))))...)))))..)))	.....................(((..(((((...((((...(((.(((..(.((((........))))..).)))..)))....))))...)))))..)))
chr19:38970905-38971006_-1	UGCCUCAGCCUCCCAAGUAGCUGUGAUUAUAGGCAUGCACCACCACACCCIGCUCAUUUUUGUAUUUUAGUAGAGAUGGGUUUCACUAUGUUGACCAGGCU	0.673267	.((((((((..(....)..))))........((((.(((.......(((((.((((((..........))).))).))))).......))))).)))))).	.((((((((..........(((((........))).))............((((((((((((........)))))))))))).......)))))...))).
chr1:179188413-179188514_-1	GAGUGUGGUGGUGUGAUCUCGGCUUACUGCAACCUCUACCUCCCGCGUUCIAACAAUUCUCCUGCCUCAGCCCCCUGAGUAGCUGGGAUGACAGACGUGUG	0.60396	(((.((((.(((((((.......))))....))).))))))).((((((......(((((.((((.((((....))))))))..)))))....))))))..	((((((((.((((.((.....((.....))....))))))..))))))))(......(((((((((((((....)))))..)).)))).))......)...
chr3:56636493-56636594_-1	CUGUCUACUAAAAAUAAAAAAAUUAGCUGAGCAUGGUGGCUUGAGCCUGUIGUCGCAGCUACUCGGGAGGCUGAGGCAGGAGAAUUGUUUGAACCUGGGAG	0.980198	.......................((((((........(((....)))........))))))(((...(((.(.((((((.....)))))).).)))..)))	.......................((((((....(...(((....)))...)....))))))(((...(((.(.((((((.....)))))).).)))..)))
chr7:73608374-73608475_-1	GCUGGGACUAUAGGCAUGUGCCGCCAUGCUCGGCUAAUUUUUGUAUUUUUIGUGGAGACGGGGUUUCACCAUGUUGGCAGGCUGGUCUUGAUCUCCUGGCC	0.613861	(((((((....((((....(((((((..(((.(((((...........))))).)))(((((......)).))))))).)))..)))).....))))))).	(((((((.....(((....)))(((......)))................(((.(((((.((.((...(((...))).)).)).))))).)))))))))).
chr14:74735916-74736017_1	GUUUUGAGACGGAGUCUCGCUCUGUCACCAGGCUGGAGUGCAGUGGCGCAIUCUCGGCUCAUUGCAACCUCCGCCUCCCAGGUUCAAGCGAUUCUCCUGCC	1	..........((((..(((((.((..(((((((.(((((((((((((.........)).)))))))..))))))))....))).)))))))..))))....	..........((((..(((((.((..(((((((.(((((((((((((.........)).)))))))..))))))))....))).)))))))..))))....
chr6:150993371-150993472_1	AGUGCAGUGAUGUGAUCUCGGCGCACCACAGCCUCCUCCUCCCAGGCUCAIGCGAUUCUUGUGCCUUAGCCUCUCAAGCUACAGGCACACACCACCACGUC	1	........((((((.......(((.....(((((.........)))))...))).....(((((((((((.......)))).)))))))......))))))	........((((((.......(((.....(((((.........)))))...))).....(((((((((((.......)))).)))))))......))))))
chr12:55792733-55792834_-1	AGGUGUUUGUAGUCCCAGCUACUUGGGGCGCUGGGGUGGGAGUAUCUCUUIAGCCUGGGAGGUCAAGGCUGGCAGUGAGUGUGAUCUUGCCAUGACACUCU	0.554455	...........(((((((....))))))).(((((.((((((...))))))..)))))(((((((....((((((.((......)))))))))))).))).	.((((((.....(((((((..(....)..)))))))((((((...))))))(((((((....)).)))))(((((.((......)))))))..))))))..
chr2:113469250-113469351_1	UCUCCUGCUUCACCCUCCGGGUAGCUGGGAUUACAGGUGUGCACCACCACICCCAGCUAAUUUUUGUAUUUUUAGUAGAGACGGUUUCGCCACAUUGGCCA	0.980198	((((.((((..((((...))))(((((((......((((.....))))...)))))))...............)))))))).......((((...))))..	((((.((((..((((...))))(((((((.(....((((.....))))..))))))))...............)))))))).......((((...))))..
chr17:41851605-41851706_-1	UCCAACUCCUGGGCUCAGGAGAUCCACCCGUAUCAGCCUCCCAGGGUGCUIGGAUUAGGUGUGAGCCACCACGCCCGGCCUCAAAAUAACUUUUUUUUUUU	0.574257	.....((((((....))))))...(((((..............)))))..(((....((((((......))))))...)))....................	....((.((((((...(((.(((.(....).)))..)))))))))))((((((....((((.....))))...))))))......................
chr14:73086228-73086329_1	AAGAGAUCAAGACCAUCCUGGCCAACAUGGUGAAACCCUGUCUCUACUAAIAAUACAGAAAUUAGCUGAGUGUGGUGGUGCGCUCCUUUAGUCUGAGCUAC	1	.((((((......((((.((.....)).)))).......)))))).................(((((.((..(((.((......)).)))..)).))))).	.((((((......((((.((.....)).)))).......)))))).................(((((.((..(((.((......)).)))..)).))))).
chr14:55393561-55393662_-1	UGAGGUGGGAGGAUCACUUGAGCCAGGGAGGUCAGGCUGAAGUGAGCUGUIAUCACACCACCAUACUCUAACCUGGGCAACAGAGUGAGACCCUGACUCAA	1	((((..(((.(..((((((...(((((.((((..((.((..((((.......))))..))))..)).))..)))))......))))))..))))..)))).	((((..(((.(..((((((...(((((.((((..((.((..((((.......))))..))))..)).))..)))))......))))))..))))..)))).
chr12:121717708-121717809_1	AGUGCAGUGGCUCGAUCUCAGCUCACCACAACCUCCGCCUUCCAGGUUCAIGCGAUUCUCCUGCCUCAGCCUCCCGAGUAGCUGGGAUUACAGAUGUGUGC	0.960396	.(((((....((.((((((((((.((..............((.(((((...(((.......)))...)))))...))))))))))))))..))...)))))	.(((((....((.((((((((((.((..............((.(((((.(((((.......))))).)))))...))))))))))))))..))...)))))
chr1:36057765-36057866_1	UCAGGAGUUUGAGACCAGCCUGGCCAACGUGGUGAAACCCCGUCUCUACUIAAAAUACAAAAAUUAGCUGGGCGUGGUAGUGGGCACCUCUAAUCCCAGCU	1	.....(((..(((((.....(.((((...)))).)......))))).)))...............(((((((..(((.((.(....))))))..)))))))	.....(((..(((((.....(.((((...)))).)......))))).)))...............(((((((..(((.((.(....))))))..)))))))
chr16:75474924-75475025_-1	CAGGAGUUUGAGACCAGCCUGGCCAACAAGGUAAAACACCAUUUCUAGUUIAAAUACAAAAAUUAGCCAGGUGUGGUGGCACAUGCCUGUAAGGCCAGCUA	0.980198	...............(((.(((((....(((((...((((((.(((.(((((..........))))).))).)))))).....)))))....)))))))).	...............(((.(((((....(((((...((((((.(((.((((............)))).))).)))))).....)))))....)))))))).
chr19:44159192-44159293_1	UUUUGAGACAGGACCUCGCUCUGUCACCGAGGCUGGAGUGCAGUGGCAUAIUCAUGGCUCACUGCAGCCUCGUCCUCCCAGGCUCCAUCCAUCUGCCCAUC	0.90099	......((((((.......))))))..((((((((.((((.(((.(........).))))))).))))))))........(((...........)))....	......((((((.......))))))..((((((((.((((..(((((...)))))....)))).))))))))........(((...........)))....
chr1:32839857-32839958_1	AGGUUGGAGUACAGUGGUGUGAUCUUGAUUCACUGCAACUUCUGCCUCCCIGGCUCAAGCAAUCCUCCCACCUGAGCCUCCCGAGUAGCUGGGACUACAGG	1	((((.(((((.((((((............))))))..))))).))))...(((((((...............)))))))((((......))))........	((((.(((((.((((((............))))))..))))).))))...(((((((...............)))))))((((......))))........
chr14:67566493-67566594_1	CCAGCACUUUGGGAGGCAGAAGCAGGUAGACUGCUUGAACUCAGAAGUUCIAGACCAACCUGGGCAACACGGCGAAACCCCAUGUCUACCAAAAAAGAUAC	0.811881	.......(((((.(((((....(((((.(....((((((((....))))))))..).))))).((......)).........))))).)))))........	.......(((((.(((((..(((((.....)))))((((((....))))))...(((...)))((......)).........))))).)))))........
chr6:88878106-88878207_-1	CGAGAAACGUUUGGACCCGGGAGGCGGAGGUUGCAGUGAGCCGAGAUUGUICCACUACACUUCAGCCUGGGCUACGGAGAAAGAUCCUGUCUCAAAAAUAA	0.920792	.((((......(((.(((...((((.(((((.(.((((..............)))).)))))).)))))))))).(((......)))..))))........	.((((......(((.(((...((((.(((((.(.((((.((((....)).)))))).)))))).)))))))))).(((......)))..))))........
chr1:112981231-112981332_1	CCUAACACUUUGGGAGGCCAAGGCAGAUGGAUCACCUGAAGUCAGGAGUUIGAGACCAGCCUGGCCAACAUGGCAAAACUUCAUCUCUACUAAAAAUACAA	1	(((...((((((((.(((((.......))).)).)))))))).)))(((.(((((..((....((((...))))....))...))))))))..........	(((...((((((((.(((((.......))).)).)))))))).)))(((.(((((..((....((((...))))....))...))))))))..........
chr19:2327304-2327405_-1	UGGGCAUGGUGGCGCACGCUUGUAGUCCCAGCUACUCGGGGGGCUGAGGCIGGAGAAUUGCUUGAACCCCAGAGGCGAGAUUGUGCCACCGCACUCCAGCC	0.980198	((((..((((((((((..((((((((....))).(((..((((.(.((((((.....)))))).).)))).))))))))..))))))))))...))))...	((((..((((((((((..((((((((....))).(((..((((.(.(((((.......))))).).)))).))))))))..))))))))))...))))...
chr7:124844258-124844359_-1	ACGGGAGUUCGAAGCCAGCCUGACCAACAUGGAGAAACCCCGUUUCUACUIGAAGUACAAAAAUUAGCUGGGCGUGGUGGUGCAUGCCUGUAAUCCCAGCU	0.920792	(((((.(((.....(((............)))...))))))))......................(((((((......(((....)))......)))))))	(((((.(((.....(((............)))...))))))))((((...))))...........(((((((......(((....)))......)))))))
chr19:52193984-52194085_1	CAGGCCUUGGUCCCAGCUGCUCAGGAGACUGAGGUCGGAGGAUUGCUUGAICCAGGGAGAUCGAGGCUGCGGUGAGAGCCUGGGCGACAGCAAGACCCUGU	0.980198	..((((((((((((.........)).))))))))))((.(..(((((....(((((...((((......)))).....))))).....)))))..)))...	..((((((((((((.........)).))))))))))((.(..(((((...((((((...((((......)))).....))))).)...)))))..)))...
chr1:35733118-35733219_-1	GAGGCAGCUGGAUCACCUAAGGUCAGGAGUUGGAGACCAGACUGACCAACIAGGUGAAACCCCGUCUCUACUAAAAAUACAAAAAUCAGCCAGGCUUGGUG	1	(((((.(..(..((((((..((((((...((((...)))).))))))....))))))..)..))))))....................((((....)))).	(((((.(..(..((((((..((((((...((((...)))).))))))....))))))..)..))))))....................((((....)))).
chr3:49085300-49085401_-1	UACUACACUAUAACCACUUGUAUUUUUAGUAGAGAUGGGGUUUCACCGUGIUAGCCAGGAUGGUCUCGAUCUCCUGACCUGGUGAUCCGCCUGCCUCGGCC	0.633663	(((((...(((((....)))))....)))))...((((.......))))....((((((..(((...((((.((......)).)))).)))..))).))).	((((((.....((((.((...((((((...)))))))))))).....))))))((((((..(((...((((.((......)).)))).)))..))).))).
chr18:21585816-21585917_-1	UAUCAAUAAAAAAAUUCUUUUAGGCUGGGCUCAGUGGCUCAAACACCUGUIAUCCUAGCAUUUUGGGAGGCCGAGGUGGGAGAAUGGCUUGAGCCCGGGGG	0.980198	........................(((((((((((.(.((...(((((....((((((....)))))).....)))))...)).).)).)))))))))...	........................(((((((((((.(.((...(((((..(.((((((....))))))..)..)))))...)).).)).)))))))))...
chr2:216038725-216038826_-1	UGGUAAAACCCUGUCUCUACUGAAAAACAACAAAAACAAAAACACAAAUUIGUCGGGUGUGGUGGCACACACCUGUAGUCCCAGGUACUUGGGAGGCUGAG	0.871287	.(((...)))......................................(((((((((((((......)))))))....((((((....)))))))))))).	.(((...)))..((((..................................(.(((((((((......)))))))).).)(((((....)))))))))....
chr16:4269254-4269355_-1	CGCCCGGCUAAUUUUUUGUAUUUUAAUUAGAGACAGGCUUUCACUGUGUUIGCCAGGAUGGUCUCGAUCUCCUGACCUCGUGAUCUGCCCACCUCGGCCUC	0.534653	..((.(((((((....................((((.......))))))))))).))..((((.(((((....))..))).)))).(((......)))...	.(((...((((((...........)))))).....)))............(((((((.(((.(..((((.(........).)))).).)))))).))))..
chr4:165077452-165077553_-1	CAGGCUGGUCUCAAACUCCUGACCUUUUGAUCCGCCCUCCUUGGCCUCCCIAAGUGUUGGGAUUACAGGCAUGAGCCACUGUGCCCGGCCUUCCUUUCUUU	0.960396	.(((((((.(.((...(((((((.(((((....(((......)))....))))).))))))).....(((....)))..)).).)))))))..........	.(((((((.(.((...((((((((((.(.....(((......))).....)))).))))))).....(((....)))..)).).)))))))..........
chr17:73588193-73588294_-1	UGCCUCCCCCUCCCGAGUAGCUGAGAUUAUAGGCAUGCAGCCCCAGGCCCIGCUAAGUUUGUAUUUUUAGUAGAGAUGGCGGGGGAGGGGGGGGGGUCUCU	1	(.((((((((((((..((.(((((((.(((((((..((.(((...)))...))...))))))).))))))).......))..)))))))))))).).....	(.((((((((((((..((.(((((((.(((((((..((.(((...)))...))...))))))).))))))).......))..)))))))))))).).....
chr1:201959350-201959451_1	UGUCUCUAAAAAAUAAAAUAAAAGGGCUGGGCACAGUGGCUCACGCCUGUIAUCCCAACACUUUGGGAGGCUAAGGCGGGUGGAUCACGAGGUCAGGAGUU	0.49505	..........................((((.(...((((.((.(((((((..((((((....)))))).......)))))))))))))..).)))).....	((((((.................(((((((((......))))).))))(((((((...(.((((((....)))))).)...))))))))))).))......
chr10:20284236-20284337_1	GUUAUCAGCGUCAUAUGCCAGAGUCAUGGCAGAUCCAGCCUGGACAACAUIGUGAGACCCAUCUCUAUCAAAUAUACAUAUAUAUAUAUAUAUAUACACAC	0.920792	(((.((.((......(((((......)))))......))...)).)))((((.((......)).)))).........(((((((....)))))))......	(((.((.((......(((((......)))))......))...)).)))..(..((((....))))..).........(((((((....)))))))......
chr2:202280466-202280567_1	GAGAUUACAGGUGAUACCACCAUGUCCAGCUAAUUUUUGUAUUUUUUAGUIGAGACGGGGUUUUGCCUGUUGGCCAGGCUGCUCUGGAACUCCUGACCUCA	0.940594	(((...((((((((.(((.((..((((.(((((............))))).).)))))))).))))))))...((((......))))..........))).	(((...((((((((.(((.((.(.(((.(((((............)))))))).).))))).))))))))...((((......))))..........))).
chr3:48070026-48070127_-1	AUGGUGGUGUCUGUAGUCCCAGCUACUCAGCAGGCUAAGGCAGGAGGCUUICUUGAGCCCAGGAGUUUGAGGUUACAGUGAGCUAUGAUCGUGCCACUACA	1	...((((((((((((((.......)))..))))))...((((.((((((((((..(((((((....))).))))..))))))))....)).))))))))).	...((((((((((((((.......)))..))))))...((((.((((((((((..(((((((....))).))))..))))))))....)).))))))))).
chrX:119921973-119922074_-1	UCAGGAGAUCAAGACCAUCCUGGCUAACAUGGUGAAACCCCAUCUCUACUIAAAAUACAAAAAAUGUAGCCGGGCAUGGUGGCACGUGCCUGUAGUCCCAG	1	.((((........(((((((((((((.(((((((......))))...................))))))))))).)))))........)))).........	.((((........(((((((((((((.(((((((......))))...................))))))))))).)))))........)))).........
chr19:1916609-1916710_1	CCACCACGCUUGGCUAAUUUUUGUAGUUUUUGUAGAGUUGGGGUCUCGCUIGGUUGCCAGGCUGAUCUGGAACUCCUGGGCUCCAGCAGCCCUCCUGCCUC	0.425743	((.(((.((((.((.((((.....))))...)).))))))))).......((((.....(((((..(((((.((....)).)))))))))).....)))).	...(((....))).........((((.....((...((((((((((....(((((.((((......)))))))))..)))))))))).))....))))...
chr10:117487317-117487418_-1	UCUCUACAGAAAAAUACAAAAAUUAGUCAGGUGUAGUGGCGUGCACCUGUIGUCCCAGUUACUCGGGAGGCUGAGGCAAGAGAAUCGCUUGAACCUGGGAG	0.980198	...........................((((((((......))))))))...((((((...(((((....))))).((((.......))))...)))))).	..........................(((((((((......)))))))).).((((((...(((((....))))).((((.......))))...)))))).
chr2:40417519-40417620_-1	UGGGAAGAUCACUUGAGCCGGAGAGGUCUAGGUUGCAGUGAGCUGUGAUCICACCACUGCACUCCAGCCUGGGUGACAGAGCGAGACCUUGUCUCAGAAAA	0.29703	........(((((..(((((((....))).))))..)))))(((.((.((((.(((..((......)).))))))))).)))(((((...)))))......	............(((((.....(((((((.((.(((((((.(.(((....)))))))))))..)).(((((.....))).)).)))))))..)))))....
chr16:23554098-23554199_-1	AAAAAAAACCAAAAAACAAAUAUUAGCCGGGCAUGGUGGUGUACACUUGUIGUUCCAGCUACUUGGGAGGCUGACGUGGGAGGAUUGAUUGAGCCUGGGUG	0.980198	.......................((.((((((..((((.....))))......(((..((((((((....)))).))))..)))........)))))).))	.......................((.((((((..((((.....))))...(..(((..((((((((....)))).))))..))).)......)))))).))
chr9:98116569-98116670_-1	GAGACGGGGUUUCACCAUGUUGUCCAGGCUGGUCUAGAAUUCCUGGGCUCIAGUGAUCCUCUUGCCUCAGCCUUCCAAAGUGCUGGGAUUAUAGGCGUGAA	1	(((.(((((..((((..((..(((((((.............))))))).)).))))..).)))).))).((((((((......)))).....)))).....	(((.(((((..((((..((..(((((((.............))))))).)).))))..).)))).))).((((((((......)))).....)))).....
chr2:69909841-69909942_1	CGAGGCUGAGGCAGGAGAAUUGCUUGAACCCAGGAGGCGGAGGUUGCAGUIAGCAGAGAUUGCACCAUUGCACUCCAGCCUGGGUGACAGAGUGAGACUCC	0.80198	....((....)).((((..((((((..(((((((((((((.(((.(((((........)))))))).)))).))))....)))))....))))))..))))	....((....)).((((..((((((..(((((((....((((..(((((((.(((.....)))..)))))))))))..)))))))....))))))..))))
chr1:91012345-91012446_-1	GAGUGCAUUGGCGCAAUCUCAGCUCACUGCAGCCUUCACCUCCCAGGCUCIAGCGAUCCUCCUCCUUCAGCUUCCUGAGUACCUGGAACUACAGGUGCAUG	1	(((((....((((((............))).)))..)).))).((((...((((((..........)).)))))))).(((((((......)))))))...	(((((....((((((............))).)))..)).))).((((...((((((..........)).)))))))).(((((((......)))))))...
chr6:17651132-17651233_-1	CUCCUGGACUCAGGCCAUUCUCCCACCUCAGCCUCCCAGGUACUGGGACUICAGGCAUGCCACUGCACCUGGCUAGUUUUUUGUUUGUUUAGUUUUUAUAG	0.980198	..(((((....((((...............)))).)))))....(((((((((((((....(((((.....)).)))....)))))))..)))))).....	..(((((....((((...............)))).)))))....(((((((((((((....(((((.....)).)))....)))))).).)))))).....
chr2:47895850-47895951_-1	AGGCUGAGGCGAGUGGAUCACGAGGUCAGGAGUUCGAGACCAGCCUGGCCIACAUGGUGAAACCCUGUCUCUACUAAAAAUACAGAAAUUGGCUAGCUGGG	1	.((..(((((.((.((.((((.((((((((.(((...)))...)))))))....).))))..)))))))))..)).......(((...........)))..	.((..(((((.((.((.((((.((((((((.(((...)))...)))))))....).))))..)))))))))..)).......(((...........)))..
chr19:2001755-2001856_-1	CUGAAGUAGGAGGCUCACUGGAACUCGGGAGGCGGAGGUUGCAGUGAGCCIAGAUUGCGCCACUGCACUCCAGCCUGGGCGGCAGAGCGAGACUCCGUCUC	1	........((((.(((.(((...((((((....((((..(((((((.((((....)).)))))))))))))..))))))...)))...))).)))).....	........((((.(((.(((...((((((....((((..(((((((.((((....)).)))))))))))))..))))))...)))...))).)))).....
chr15:82386490-82386591_1	AAGUGGGUAGAUGACAAUUAGCUGGGUGUCUGUGGCACACACUUGUUCCAICUACUUCUGAGGCCGAGGUGGGAGGAUCACUUGAGCCUGGGAGGCAGAGG	0.574257	((((((((.(((....))).)))..(((((...))))).))))).......((.(((((.((((..((((((.....))))))..)))).))))).))...	..................((((((((.....(((.....)))....))))))))(((((.((((..((((((.....))))))..)))).)))))......
chr1:183050786-183050887_1	GAGGCUGAGGCAGGAGAAUCGCUUGAACCUGGGAGGUGGAGGUUGCAAUGIGCCAAGAUCGUGCUGUUGCAUUCCAGCCUGGGCAACAGGAGUGAAACUCC	0.960396	(..(((.((((.(((.....((((..((((...))))..))))((((((.((((......).))))))))).))).)))).)))..).(((((...)))))	(..(((.((((.(((.....((((..((((...))))..))))((((((((..(......)..)))))))).))).)))).)))..).(((((...)))))
chr7:43709112-43709213_-1	CUAUUAAAAAAAAUACAAAAAAUUAGCCAGGUGUGGUGGCAGGCGCCUGUIGUCCCAGCUACUCGGUAGGCUGAGGCAGGAGAAUGGUGUGAACCUGGGAG	1	..........................((((((....((.((..(.((((....(((((((........))))).)))))).)..)).))...))))))...	..........................((((((....((.((..(.((((....(((((((........))))).)))))).)..)).))...))))))...
chr1:26879049-26879150_-1	GGACUCAAACUCCUGGGCUCAUGUGAUCUUCCCGCCUCAGACGCCUGAGUIACUGGGACUACAGGUGUGAGCCACCAUGUCCCACAAUUUUCAGUUUUAAC	0.960396	((((...........(((((((...(((((((((.(((((....)))))....)))))....))))))))))).....))))...................	((((...........(((((((...(((((((((((((((....))))).).).))))....))))))))))).....))))...................
chr16:56435337-56435438_-1	AUAUUUUUAAAAAACCAGCUUUUAGGCUGGGCAUGGUGGCUGAUGCCUGUIAUCCCAGCACUUUGGGAGGCCAGAGCAGGUGGAUCACCUGAGGUCGGGAG	0.960396	..............((.((((....((((((.((...(((....)))....)))))))).((((((....))))))((((((...)))))))))).))...	..............((.((((....((((((..(...(((....)))...)..)))))).((((((....))))))((((((...)))))))))).))...
chr17:30737007-30737108_1	GACCUCUGUCUCCUGGGUUUAAACAAUUCUCCUGCCUCAGCUUCCCAAGUIGCUGGGAUUACAGGUGCCUGCCACCACACCUGGCUAAGUUUUGUAUUUUU	1	((((.(........)))))...((((..((...(((((((((........)))))))....((((((..........))))))))..))..))))......	((((.(........)))))...((((..((...(((((((((........)))))))....((((((..........))))))))..))..))))......
chr6:149724672-149724773_-1	UCCACUAAAAAUGCAAAAAAAAAAUUAACCGGGCGUGGUGGCAGGCAUCUIUAAUCCCAGCUACUUGGGAGGCUGAGGCAGGAGAAUUGCUCAAACCCGGG	1	............................(((((..((..(((((...(((.....(((((((........))))).))..)))...)))))))..))))).	............................(((((..((..(((((...(((.....(((((((........))))).))..)))...)))))))..))))).
chr6:42080601-42080702_1	CCUGACCUCAGAUGAUCCACCCACCUCGGCCUCCCAGUGUGGGUGGGAUUICAGGCAUGAGCCACCGCGCCUGGCCUCAGAGGCUAUACUCUUAUAAUUUU	1	.(((....))).((((((((((((((.((....)))).)))))).))))))(((((.((......)).)))))((((...)))).................	.(((....))).((((((((((((((.((....)))).)))))).))))))(((((.((......)).)))))((((...)))).................
chr19:1604055-1604156_-1	CCUGACCAACAUGGAGAAACCCCGUCUCUACUGAAAAUACAAAAUUAGCCIAGUAUGGUGGCGCGUGCCUGUAAUCCCAGCUACUUGGGAGGCUGAGGCAG	0.70297	.........((((((((.......)))))).))..............((((.......))))...(((((....((((((....)))))).....))))).	.(((.((..((((((((.......)))))).))...........(((((((.(((((......))))).)....((((((....)))))))))))))))))
chr1:6192092-6192193_-1	CCUGUAGUCCAGCCACUUGGGGAGCUGAAGUGGGAGGAUGGCUUGAGCCCIGCAGGUUAGGGUUGUAAUGAGCUGUGAUUGUGCCACUGCAGGCCAGCCUG	0.623762	......((((..((((((.((...)).))))))..))))(((....)))...((((((.((.(((((.((.((.........)))).))))).))))))))	((((((((((..((((((.((...)).))))))..))..(((....))).((((.((((.((((......)))).))))..))))))))))))........
chr17:43118673-43118774_-1	AAAAAAAAAAAAGGUUCACAUUCAGAAGAAAGCUAAAGGCCGGGUAUAGUIGCUCACACCUGUAAUCCCAGCACUUUGGGAAGCCGAAGCAGGAAGAUUGC	0.960396	............((((....(((....)))..((((((((.((((((((..........)))))..))).)).))))))..))))...((((.....))))	............((((....(((....)))..((((((((.((((((((((.....)).)))))..))).)).))))))..))))...((((.....))))
chr2:127980109-127980210_-1	UAUGGAAAAGUUUAAACAUAAGAAAAUCCUGUGGCCAGGCACGGUGGGUCIAGCCUGUAAUCCCAGCACUUUGGGAGGCCAAGGCGGGCAGAUCAUCUGAG	0.683168	((((............)))).......((((....))))..(((..((((..((((((..((((((....)))))).......)))))).))))..)))..	((((............)))).......(((((((((((((.((......)).))))....((((((....))))))))))...)))))((((...))))..
chr21:44794623-44794724_-1	UCUCUACUAAAAAUACAAAAAAUUAGCUGGGCAUGGUGGCGGACCCCUGUIGUCCCAGCUACUCAGGAGGCUGAGGCAGGAGAAUGGCGUGAACUUGGGAG	0.980198	(((((..................(((((((((((((.((....)).)))).).))))))))(((((....)))))...)))))..................	(((((..................(((((((((((((.((....)).)))))..))))))))(((((....)))))...)))))..................
chr6:10905516-10905617_1	UCCGAACCUCAGGUGAUCUGCCCGUCUCGGCCUCCCAAACUGCUGGGAUUICAGGCGUGAGCCACUGUGCCCAGCCUAGAUUAGUUUUUAAAAUCAGAUCA	0.940594	.((........))(((((((((......)))..........((((((..(((((((....)))..))))))))))...((((.........))))))))))	.((........))(((((((((......)))..........((((((...(..(((....)))..)...))))))...((((.........))))))))))
chr17:1388116-1388217_-1	AGGCCGAGGAGGGCAGAUCACGAGGUCAGGAGUUCGAGACAAGCCUGACCIACAGGGUGAAACCUCGUCUCUACUAAAAAAAAAAAAAAAAAAAAAAAACC	1	.....((.((((....(((....(((((((.(((...)))...))))))).....)))....)))).))................................	.....((.((((....(((....(((((((.(((...)))...))))))).....)))....)))).))................................
chr10:45991446-45991547_1	GUUGAAAUGAAAGAUGAUUGGGUCAGCUGGGCACGGUGGCUCAUGCCUGUIAUCCCAGCACUUUGGGAGGCUGAGGCGGGUGGAUCCCCUGAGGUCAGGAG	1	...................(((((.(((.(.(.(((((((....))).....((((((....)))))).)))).).).))).)))))((((....))))..	...................(((((.(((.(.(.(((((((....))).....((((((....)))))).)))).).).))).)))))((((....))))..
chr17:2280350-2280451_-1	CUCUACUAAAAAUGCAAAAAAAUUAGCUGGGCGUGGCAGCGCACUCCUGUIAUCCCAGCUACUCGGGAGGCUGAGGCAGGAGAGUUGCUUGAACCCGGGAG	0.524752	..........................(((((...((((((...((((((....(((((((........))))).)))))))).))))))....)))))...	.......................((((((((.((.((((.......)))).))))))))))((((((....(.((((((.....)))))).).))))))..
chr12:95052243-95052344_-1	GUCUCAGCUAAAAUACAAAAAAUUAGUUGGGCAUGGUAGCAUGUGCCUGUIAUCCCAGCUACUUGGGAGGCUGAGGCAGGGGAAUCGCUUGAACCUGGCAG	0.980198	(((((((((...................(((((((......)))))))....((((((....))))))))))))))).........(((.......)))..	(((((((((.................(.(((((((......)))))))..).((((((....))))))))))))))).........(((.......)))..
chr16:25100034-25100135_-1	GAGUGCAGUGGUGCGAUCUCGGCUCACUGCAACCUCCACCUCCUGGGUUCIAGCAAUUCUCCUGCCUCAGCCUCCCAAGUAGCUGGGAUUACAGGCGCACG	0.980198	(((((((((((.((.......))))))))))..)))...(.((((((((...(((.......)))...))))(((((......)))))...)))).)....	(((((((((((.((.......))))))))))..)))...(.((((((((.(.(((.......))).).))))(((((......)))))...)))).)....
chr10:94565972-94566073_1	AGCCUCAACCUCCCAGACUCAAGUGAUCCUCGUAUCUCACACUCCCCAGUIGCAGGGACUACAUGCCUGUGCCACCAGGCCUGGCUGAUUUUUGUAUUUUU	1	((((..................((((..........))))..((((........))))......(((((......)))))..))))...............	((((..................((((..........))))..((((........))))......(((((......)))))..))))...............
chr1:1882788-1882889_-1	GAGUGCAGUGACAUGAUCUCGGCUCACUGCAACCUCCACCUCCUGGGUUCIAACAAUUCUCCUGCCUCAGCCUCCAGAGUAGCUGGGGUUACAGGCACCUG	1	(((((((((((..((....))..))))))))..))).((((...))))..............(((((.((((.((((.....))))))))..)))))....	(((((((((((..((....))..))))))))..))).((((...))))..............(((((.((((.((((.....))))))))..)))))....
chr7:151500809-151500910_-1	CCAGGCUCAAAUGAUCCUUCCACCUCAUCCUCCCCAGUAGCUGGUACCACIAGAGCACACCACCACACCUGGCUCAUUUUUUGAUUUUCUAUAGAGAUGAG	0.980198	..(((.((....)).))).....((((((.((.((((...))))........((((.((..........))))))..................))))))))	..(((.((....)).))).....((((((.((.((((...))))......(.((((.((..........)))))).)................))))))))
chr17:76699193-76699294_-1	ACACUCCUGUGAUCCCAGCUACUUAGGAGGCUGAGGGGGGAGGGUUGCUUIAGCCCAGGGAGGUUGAGGCUGCAGUGAGCCAUGAUUGCACCACUGCACUC	1	...(((((....((((((((........))))).))))))))....((((.((((......)))).))))(((((((.((.......))..)))))))...	...(((((....((((((((........))))).))))))))....((((.((((......)))).))))(((((((.((.......))..)))))))...
chr4:68326708-68326809_-1	GAGACUAGCAUGGCCAACAUGGUGAAACCCCGUCUCUACUAAAAAUGCAAIAAUUAGCCAGAUGUGGUGGCGCAUGCCUGUAGUCCCAGCUACAUGGGAGG	0.980198	...((..((((((((...........(((.(((((...((((...........))))..))))).)))))).)))))..))..(((((......)))))..	...((..((((((((...........(((.(((((...((((...(....)..))))..))))).)))))).)))))..))..(((((......)))))..
chr1:1113832-1113933_-1	AAAAAAAAAAAAAAAAAAAGGCCUCGAGGGAGCGUGCGCACAACUCCAGUIAACUCUGUGCAUGCUCCCUCCCAAGUGCCCGCAGCCGCUGUGCGGGUGGA	0.980198	...................(((((.(((((((((((((((................)))))))))))))))...)).)))..((.((((...)))).))..	...................(((((.(((((((((((((((....(.....).....)))))))))))))))...)).)))..((.((((...)))).))..
chr1:16622530-16622631_-1	UCUGCCUCUUGGGUUCAAGCGAUUCUCCUGCCUCAGCCUCCCAAGUAGCUIGGACUACAUACGUCCGCCACCAUGCCCAGCUAAUUGUUGUAUUUUUAGUA	0.980198	...((..((((((.....((((..(....)..)).))..))))))..))..((((.......))))...........((((.....))))...........	..(((..((((((.....((((..(....)..)).))..))))))..)).)((((.......))))...........((((.....))))...........
chr2:69461667-69461768_-1	AUACAAAAAGUAGCUGGGCGUGAUGGCACGCACCUGUAGUCCCAGUUACUIGGGAGGCUGAGGCAGAAUUGCUUGACCCAGGGAGGCAGACUUUGCAGUGA	1	........((((((((((..((..((......))..))..)))))))))).(((....(.(((((....))))).)))).(.((((....)))).).....	........((((((((((..((..((......))..))..)))))))))).(((....(.(((((....))))).)))).(.((((....)))).).....
chr6:149726232-149726333_-1	UCCCAGGUUCAAGCAAUUCUCCUGCCUCAGUCUCCUGAGUAGCUGGAACUICAGGUGUGCGCCACCACGCCCAGCUAAUUUUUGUAAUUUUAGUAGAGACA	0.90099	...((((.............)))).....(((((((((((((((((........(((((......))))))))))))...........)))))..))))).	...((((.............)))).....(((((((((((((((((...((..((((.....)))).)).)))))))...........)))))..))))).
chr4:109278002-109278103_-1	GAGUGCAGUGGUGUGAUCUCGGCUCGCUGCAACCUCCGCCUCCUGGGUUCIAGCGAUUCUUCUGCCUCAGCCUCCUGAGUAACUGGGACUACAGGUAUGUG	1	(((((((((((.((.......))))))))))..)))(((..(((((((((.((..((((....((....)).....))))..)).))))).))))...)))	(((((((((((.((.......))))))))))..)))(((..(((((((((.((..((((....((....)).....))))..)).))))).))))...)))
chr1:35720669-35720770_-1	AGAGCCUUUAGGAGUGAGGAUUUGGGCCAGGCAUGGUGGCUCACGCCUGUIAUCCCAGCACUUUGGGAGGCCGAGGUGGGUGGAUCACAAGGUCAGGAGAU	0.980198	....((((.......))))...(((((((.......))))))).((((((.((((...((((((((....))))))))...)))).)).))))........	....((((.......))))...(((((((.......))))))).(((((((((((...((((((((....))))))))...))))))).))))........
chr16:1359319-1359420_1	UGCAGUAGCACGAUCUUGGCUCACGGCAACCUCUCCACCUCCCAGGCUCAIGGAAUUCUCCUGCCUCAGCCUCCCGAGUAGCUGGGACUGCAGGCAUCCGC	1	(((....))).((.(((((.....((........)).....))))).)).((((....))))(((((((..(((((......)))))))).))))......	(((....))).((.(((((.....((........)).....))))).)).((((....))))(((((((..(((((......)))))))).))))......
chr1:20648007-20648108_-1	GCCGGGUGUGGUGGCCUGUAAUGCCAACAUUUUGGGAGGCCGAGGCGGGUIGAUCACCUGAGGUCAGGAGUUCAAGACCAGCCUGGCCAACAUGGUGAAAC	1	.((.((.(((.((((.......)))).))).)).)).((((.((((.(((.((.(.((((....)))).).))...))).)))))))).............	.((.((.(((.((((.......)))).))).)).)).((((.((((.(((.((.(.((((....)))).).))...))).)))))))).............
chrX:154066087-154066188_-1	GCUCAGGAGUUCAAGACCAGCCUGGGCAACAGUGAAAUCCCAUCUCUACAIAAGAUACAAAAAAUUAGCCAACCAUGGUGGCGUGCACCCGUAGUCCAUAG	0.980198	(((((((.(((...)))...)))))))..............((((.......))))...........((((....))))((..(((....)))..))....	(((((((.(((...)))...)))))))..............((((.(...).))))...........((((....))))((..(((....)))..))....
chr11:62641170-62641271_-1	UCCCGGGUUCAAGCGAUUCUCAUGCCUCAGCCUCCCGAGUAGCUGUCACUICAGAUGCUCAACGCCAUGCCCAGCUAAUUUUUGUAUUUUAAGUAGAGAUG	1	....((((....(((........((....)).....(((((.((((....)))).)))))..)))...))))........(((.((((...)))).)))..	....((((....(((........((....)).....(((((.((((....)))).)))))..)))...))))........(((.((((...)))).)))..
chr5:177052060-177052161_1	AAGGCUGAGGUGGGAGGAUAACUUGAGCCCAGGAGGUCAAGGCUAAAGUGIGAUAUGAUUGUGCCACUGUAUUCCAACCUGAGUGAGAGCGAGAACAUGUA	0.980198	...(((.((((.((((.....(((((.((.....))))))).....((((..(((....)))..))))...)))).)))).))).................	...(((.((((.((((.....(((((.((.....))))))).....(((((.(((....))).)))))...)))).)))).))).................
chrX:119811340-119811441_-1	UCUCUUGACCUUGUGAUUCAUCCACCUCGGCCUCCCAAAGUGCUGGGAUUICAGGUGUGAGCCACCGCACCCGGCCAUGGAUUUUUAAAAGAACAGAUGAU	1	((..(((..(((.(((...(((((....(((((((((......))))).....((((((......)))))).)))).)))))..))).)))..)))..)).	((..(((..(((.(((...(((((....(((((((((......))))).....((((((......)))))).)))).)))))..))).)))..)))..)).
chr7:66154255-66154356_1	AACCUCUGCCUCCCAGAUUCAAGCGAUUCUGGUGCCUUAGCCUCCUGAGUIGCUGGGACUUACAGGCACGUACCACUAUACCCUGCUAAAAUUUGUAUUUU	0.366337	.............((((((..((((((..((((((....((((..(((((.......))))).))))..))))))..))....))))..))))))......	......(((((.(((((.((....)).)))))...(((((((........)))))))......)))))...............(((........)))....
chr16:1368896-1368997_-1	CGAGGUGGGUGGUCACUUGAGGCCAGGGGUUCAAGACCAGGCUAGGCACCIUAGUGAGACUCCUGAGUCUACAAAAAAAUACAAAAUUUUAAAAGUUUUUA	0.960396	..((((((....)))))).((((((((((((((.......((...)).......))).))))))).))))...............................	..((((((....)))))).((((((((((((((..((...((...))...))..))).))))))).))))...............................
chr17:44802728-44802829_-1	GAGAUGAGGUCUCACUAUGUUACCCAGGCUGGUCUCGAACUUUUGGGUUCIAGUGAUCCUCCCGCCUCAGCCUCUCAAAGUGUUAGUAUUAUAGGUGUGAG	1	.....((((..(((((.((..(((((((..(((.....)))))))))).))))))).))))....((((((((...................)))).))))	.....((((..(((((.((..(((((((..(((.....)))))))))).))))))).))))....((((((((...................)))).))))
chr19:45725589-45725690_-1	CAGUCUCGGCUCCCUGCAACCUCUACCUCCCGGGCUCAAGCCAUCCUCCCICCUCAGCCUUCCAAGUAGCUGGGACUGCAGGCGCACACCACCAUGCCCGG	0.554455	(((((((((((.(.((...............(((((...................)))))..)).).)))))))))))..((.(((........)))))..	........((.....))............((((((..............((((((((..(((((......)))))))).)))))...........))))))
chr1:6223195-6223296_-1	UCUCUACUAAAAAUACAAAAAAAUAGCUGGGCGUGCUGGCGGGUGCCUGUIAUCCCAGCUACUCAGGAGGCUGAGACAGGAGAAUCCUUUGAACCCAGGAG	1	(((((..................((((((((..(((.(((....))).)))..))))))))(((((....)))))...))))).((((........)))).	(((((..................((((((((..(((.(((....))).)))..))))))))(((((....)))))...))))).((((........)))).
chr1:153870105-153870206_-1	GCCGAGGCAGGUGGAUCUUUUGAGGCCAGGAGUUCGAGACCAGCCUGGCCIACAUGAUGAAACCCUAUCUCUACUAAAAAUACAAAACAUUAGCGCUGGGC	0.732673	(((.((((.((((....(((((.(((((((.(((...)))...))))))).....((((......)))).............))))))))).)).)).)))	(((.(((((((.(..((((.((.(((((((.(((...)))...)))))))..)).)).))..))))..........................)).)).)))
chr17:58715935-58716036_1	UCUUUACUAAAAAUACAAAAUUUAGCCAAGCGUGGUGGGGGACACCUGUAIUCCUAGCUACUUGGGAGGCUGAGGCAGGAAACUCUCUUGAACCCAGGAGG	1	....................(((((((..(((.((((.....)))))))..((((((....)))))))))))))..........((((((....)))))).	....................(((((((..(((.((((.....)))))))..((((((....)))))))))))))..........((((((....)))))).
chr6:149733573-149733674_-1	CCAGUUGUUUGAGACCAGCCUGGGCAACAUGGAGAAACCCCAUGUCUGUUIAAAAUACAAAAGUUAGCCAGGUAUGGUGAUACAUACCUGUAGUCCUAGCU	1	(((((((........))).))))(((((((((.......)))))).)))............((((((.((((((((......)))))))).....))))))	(((((((........))).))))(((((((((.......)))))).)))............((((((.((((((((......)))))))).....))))))
chr21:42980108-42980209_1	CACACCUGUAAUCCUAGCGCUUUGGGAGGCCGAGGUGGGUGGAUUGCCUGIGGUCAGGAGUUUGAGACCAGCCUGGCCAAGAUGGGGCAACCCCUGUCUCU	0.960396	.......(((((((...((((((((....))))))))...)))))))....(((((((.(((...)))...))))))).((((((((....))))))))..	....((.(((((((...((((((((....))))))))...)))))))..))(((((((.(((...)))...))))))).((((((((....))))))))..
chr1:20756708-20756809_-1	GGGAGGUGGAGGUUGCAUUGAGCCAAGAUUGCACCACUGUGCUCUAGGCUIGGUGACAGAGCGAGAUGCCAUCUCAAACAAACAAAAAAACACAAAGAAAU	0.90099	..(((((((...((((.(((((((.(((..((((....))))))).))))......))).))))....)))))))..........................	..(((((((..((((((((.((((.(((..((((....))))))).)))).)))).))..))......)))))))..........................
chr16:21517395-21517496_-1	GGAGGUUGCAGUGAGCUGAGAUCGCACCACUGCACUCCAGCUUGGGCAACIAGGCGAAACUCUGUCUCAAAAAAAAAAAGCAAAAAUCAGCUGGGCGUGAC	0.980198	((((..(((((((.((.......))..))))))))))).((((........)))).....(((((((...........(((........)))))))).)).	((((..(((((((.((.......))..))))))))))).((((.(....).)))).....(((((((...........(((........)))))))).)).
chr9:128308785-128308886_-1	AGGCUGGAGUGCAGUGGCGCCAUCUUUGCUCACUGCAGCCUCCGCCUCCCIGGUUCAAGUGAUUCUCCUGCCUCAGCCUCCCAAGUAGCUGGGGUCACAGG	1	((((.((((((((((((((.......))).)))))))..))))))))...(((.((....)).)))(((((((((((..(....)..)))))))...))))	((((.((((((((((((((.......))).)))))))..))))))))...(((.((....)).)))(((((((((((..(....)..)))))))...))))
chr2:86025041-86025142_-1	UUUUUGAGAUGCACUUUUGCACUUGUUACCCAGGCUGAGUGCAAUGGCGCIAUCUCGGCUCCACUGCAACCUCCAUCUCCCGAGUUCAAGCGAUUCUCCUG	0.980198	....((((((((.((.(((((((((((.....))).)))))))).)).)).))))))((......))..............(((.((....))..)))...	....((((((((.((.(((((((((((.....))).)))))))).)).))).)))))((......))..............(((.((....))..)))...
chr15:83002072-83002173_-1	CUUUGGGAGGCCAAGGUGGGUGGAUCACCUGAGGUCAGGAGUUCAAGACCIGCCUGGCCACCAUGGUGAAACCCCACCUCUACUAAAAAUUACAAAAAUUA	0.940594	...(((....)))(((((((.(..(((((((.(((((((.(((...)))...)))))))..)).)))))..))))))))......................	...(((....)))(((((((.(..(((((((.(((((((..(........).)))))))..)).)))))..))))))))......................
chr19:39491639-39491740_1	GUGAAAUCCUGCCUCUAAAAAAAAAACAAAGUAACGAGCCCAGCGAGGUUIUGCAUACCUGUAGUCCCAGCUACGUGAGAGGCUGAGGUGGGAGGAAUCCC	0.821782	......(((((((((.....................(((((.((.((((.......))))(((((....)))))))..).)))))))))))))........	......(((((((((.....................(((((.(((.(((((((((....)))).)...)))).)))..).)))))))))))))........
chr5:87375375-87375476_-1	CAGCCUGGCCAACAUGCUGAAACCCCGUCUCUACUAAAAAUACAAAACUUIGCCAGGUAUGGUGGCGGGCGCCUGUAGUCCCAGAUACUCAGGAGGCUGAG	0.821782	(((((((((......))).....((((((......................((((....))))))))))..((((.(((.......)))))))))))))..	(((((((((......))).....((((((((((((.....(.........)....)))).)).))))))..((((.(((.......)))))))))))))..
chr8:42522954-42523055_-1	CUGGCCUCUAAGCUACUUUUAAAACCCCUUUUUGCUGGGAGCAGUGGUGCIUACCCGCAAUCCCAGCACUUUGGGAGGCCAAAGUGGGAGAAUUGCUUGAG	1	.((((((..................(((....((((((((...((((.......))))..))))))))....)))))))))((((((.....))))))...	.((((((..................(((....((((((((...((((.......))))..))))))))....)))))))))((((((.....))))))...
chr1:29174057-29174158_-1	CAGUGCAGUGGCAUGAUCUCAGCUCACUGCAACCUCUGCCUCCCGGGUUCIAGCAGUUCUCCUGCCUCAGCCUCCCAAGUAGCUGGGAUUACAGGCGCCUG	0.980198	...(((((((((.((....)))).))))))).....(((((....((((...((((.....))))...))))(((((......)))))....)))))....	...(((((((((.((....)))).))))))).....(((((....((((.(.((((.....)))).).))))(((((......)))))....)))))....
chr1:155221581-155221682_-1	GAGUGCAGUGGCACAAUCUUGGGUCUCUGCAACCUCUGACUCCUGGGUUCIAGUGAUUCUCGUACCUCAGCUUCCCAAGUAGCUGGGAUUACAGGCGUGCA	0.851485	((((((((.(((.((....)).))).)))))..)))..((.((((((.((....)).))......(((((((........)))))))....)))).))...	((((((((.(((.((....)).))).)))))..)))..((.(((((((.((((.....)))).)))((((((........)))))).....)))).))...
chr15:75353305-75353406_1	AGCCUCAAACUGGGCUCAAGUGAUCCUCCCACAUCUGCCUCUAAGUAGCUIGGACUACAGGCUCACACCACCACACCGGGCUAAUUGUUAAAAAUUUUUUU	0.960396	(((((.....(((......((((.(((((.....((((......))))...))).....)).))))....)))....)))))...................	(((((.....(((......((((.(((((((...((((......)))).))))).....)).))))....)))....)))))...................
chr13:71839371-71839472_-1	CCACACCUGGCUAAUUUUUUGUAUUUUUAGUAGAUACGGGGUUUCACCGUIUUAGCCAGGAUGAUCUUGAUCUCCUGACCUCAUUAUCCACCCGCCUUGGC	1	.....((((((((((....(((((((.....)))))))((......))..))))))))))..(((..(((((....))..)))..))).............	.....((((((((((....(((((((.....)))))))((......))..))))))))))..(((..(((((....))..)))..))).............
chr8:11842804-11842905_-1	AGCACUUUGGGAGGCUGAGGCGGGCAGAUCACCUGAGGUCAGGAGUUUUGIGAUCAGCCUUGGCAACACGGUGAAACCCCAUCUCUACUAAAAAUACAAAA	1	(((.(((...))))))((((.(((....(((((((..((((((.(((........)))))))))..)).)))))...))).))))................	(((.(((...))))))((((.(((....(((((((..((((((.(((........)))))))))..)).)))))...))).))))................
chr12:55768288-55768389_-1	GGGAGGCUGAGGUAGGCGGAUCACCUGAGGUCAGGAGUUCGAGACCAGCCIAGCCAACAUGGAGAAACCCUGUCUCUACUAAAAAUUAAAAAAAAAAUUAG	0.90099	.(..((((..(((.(((((((..((((....)))).)))))...)).))).))))..).((((((.......)))))).......................	((..(((((.(.....(((((..((((....)))).)))))...))))))...))....((((((.......)))))).......................
chr19:32700724-32700825_1	CCUGGCCAGUUUCAGUCUUUUAAAAUUUAUUGGCCAGUACAGUGACUGAUICCUAUAAUCUCAGCAUUUUGGGAGAAGAAGGCCAGAGGAUCAAUUGAGCU	0.306931	.((((((...(((..(((((((((((((((.((.((((......))))...)).)))).......))))))))))).)))))))))...............	.(((((((((..................)))))))))..((((((((..(((((....((((((....)))))).....))).))..)).)).))))....
chr6:154404547-154404648_-1	GUUGGCCAGGCUGGUCUCAAACUCCCAACCUCAACUGAUCUGCCGGCCUCIGCCUCCCAAAGUGCUGGGAUUACAGGCAUGAGCCACCACACCCGGCUCAG	0.831683	...((((.(((.((((....................)))).)))))))...((((((((......))))).....))).((((((.........)))))).	...((((((((((((.(((................)))...)))))))).))))(((((......))))).........((((((.........)))))).
chr8:60604979-60605080_1	GGCAUUUCAGAGACUUCACAGGAGCCCCUCCCUCACAGGCUCAGAGGCCUIGGAAGGAAGAAUGGUUUUGUAGGUCAGGGCCAGGGUCAGGGCCCCACCAC	0.544554	....................((.((((..((((....(((((...((((((.((((.........)))).)))))).)))))))))...)))).)).....	...........(((((.((((.((((.((((.((.((((((....)))))).)).)).))...))))))))))))).(((((........)))))......
chr17:29272254-29272355_-1	AGGCGGGAGAAUGGCGUGAACCCUGGAGGCAGAGCUUGCAGUGAGCCGAGIUAGCGCCACUGCACUCCAGCCUGGGUGACAGAGCAAGACUCUUGUCUCAA	1	(((((((((....((.((.((((...((((.(((..(((((((.(((......).))))))))))))..))))))))..))..))....)))))))))...	(((((((((....((.((.((((...((((.(((..(((((((.(((......).))))))))))))..))))))))..))..))....)))))))))...
chr4:67453551-67453652_-1	CAGACCCAAAUCAUGCCAUGUGUCCUUGCCCAAAUCUCAUGUAGAAUGGUIAUCCUCAGUGUUUGAGGUGGGGCCUGGUGGGAGCUAAUUGGAUCAUGGGG	1	...............(((((.((((..((((..((((((..((....((....))....))..)))))).)))).((((....))))...)))))))))..	...............(((((.((((..((((..((((((..((....((....))....))..)))))).)))).((((....))))...)))))))))..
chr1:202769182-202769283_-1	CAGGUGGAUCACGAGGUCAGGAGAUUGAGACCAUCCUGGAUAACACGGUGIAACCCUGUCUCUACUAAAAAUACAAAAAAAUAGCUGGGUGUGGUGGCAGG	1	(((((((.((....((((....))))..))))).))))................((((((.((((.........................)))).))))))	(((((((.((....((((....))))..))))).))))................((((((.((((.........................)))).))))))
chr16:3129029-3129130_-1	UGUUGCCCAGGCAGUGCAGUGGCUCACUGCAACCUCCGCCUCCUGAGUUCIAGUGAUUCUCCUGCCUCAGCCUCACAAGUAGGUGGGAUUACAGGCAUGUG	1	...((((((((.(((((((((...)))))))........)))))).......(((((((((((((.............))))).)))))))).))))....	...((((((((.(((((((((...)))))))........)))))).......(((((((((((((.............))))).)))))))).))))....
chr1:235470108-235470209_-1	UACUAUAAUUAGCCAGGUGCGGUGGCUCAUGCCAAUAAUCCCAGAACUUUIGGAGGCUGAGGCAGGUGGAUCACUUGAGGCCAGGAGUUUAACACCAGCCU	0.80198	........((((((((((..((((((....))))......))...)))).....))))))(((.((((....((((........))))....)))).))).	........((((((........((((....))))....((((((....))))))))))))(((.((((....((((........))))....)))).))).
chr5:171904660-171904761_-1	AUCUGUACUAAAAAUACAAAAAUUACCUGGGCAUGGUGGUGUGCGCCUGUIGUCCCAGCUACUCGGGAGGCUGAGGCAGGAGAAUCGCUUGAACCCAGGAG	1	...((((.......)))).......((((((...((((((.....((((....(((((((........))))).))))))...))))))....))))))..	...((((.......)))).......((((((...((((((.....((((....(((((((........))))).))))))...))))))....))))))..
chr8:143644064-143644165_1	AAGCUGGAGUACGGUGUUGUGAUCUCUGCUUACUGCAACCUCUGCCUCCCIGGUUCAAGUGAUUCUCCUGUCUCAGCCUCCCGAGUAGCUGGGAUUACAGG	0.306931	.(((.((((((((....))))..)))))))((((..(((((.........)))))..)))).....(((((((((((..(....)..)))))))...))))	..((((.....)))).((((((((((.(((.((((((.....)))....((((.......(((......))).......)))))))))).)))))))))).
chr1:21172931-21173032_-1	GAGUAGUUGGGACUACAGGUGUGCGCCACCAUGCCUGGCUAAUUUUUUGUIUUUUAGUAGAGACGGGGUUUCACUGUGUUGGCCAGGAUGGUCUUGAUCUC	0.980198	..(((((....))))).(((....)))(((((.((((((((((...........((((.(((((...))))))))).))))))))))))))).........	..(((((....))))).(((....)))(((((.((((((((((.......(...((((.(((((...))))))))))))))))))))))))).........
chr22:40957563-40957664_1	GGGAGGCAGAGGUGACAGUGAGUCAAGAUUUUGCCACUGCACUCCAGCCUIGGUGAGAGAGUGAGACCCUAUCUCAAAAAGAGAAACACUGUUUAUUUUUU	0.841584	...((((.(.((((.(((((.(.(((....))))))))))))).).)))).....((((((((((......((((.....)))).......))))))))))	...((((.(.((((.(((((.(.(((....))))))))))))).).))))(((((((..((((........((((.....))))..)))).)))))))...
chr8:144403681-144403782_-1	GGUCAGGGGUUCGAGACCAUCCUGGCCAACAUGGCAAAACCCUAUCUAUUIAAAAUACAAAAAUAGCCGGGCAUGGUAGCACAUGCCUGUAAUCCCAGCUA	1	(((((((((((...))))..)))))))....((((..........(((((...........))))).((((((((......))))))))........))))	(((((((((((...))))..)))))))....((((..........(((((...........))))).((((((((......))))))))........))))
chr12:51140511-51140612_-1	CUAAAAAAUGAAGGAAAGAAGGGAGGGCCGAGGUGCAGUGGCUCACACCUIUAAUCCCAGCACUUUGGGAGGCUGAGGUGGGAGGAUCACUUGAGCCCAGG	0.980198	........................((((..(((((......(((.(((((....((((((....)))))).....))))).)))...)))))..))))...	........................((((..(((((......(((.((((((...((((((....))))))...).))))).)))...)))))..))))...
chr21:44041466-44041567_1	UCUUGGGUUCAAGUGGUUCUCCUGCCUCAGCCUCCCGAGUAGCUGGGAUUICAGGCAUGCGCCACCACGCCCUGCUAAUUUUGUAGUUUGGAGACGGGGUU	0.782178	............(((((.(.(.(((((.....(((((......)))))....))))).).)..)))))((((((((((((....))))...)).)))))).	............(((((.(.(((((((((((..(....)..))))))...)))))...).)))))...((((((((((((....))))...)).)))))).
chr16:75596251-75596352_-1	GAAAUCCUUUUAGAUAGGAAAGAAAGAAGGCCAGGCAUAGUGGCACCUGUIAUCCUAACACUUUGGGAGGCCAAGGUGGGCGGAUAGCUUGAGGCCAGGAG	1	....((((.......)))).........((((((((((((......)))).((((...((((((((....))))))))...)))).))))..)))).....	....((((.......)))).........((((((((((((......)))).((((...((((((((....))))))))...)))).))))..)))).....
chr1:28422959-28423060_1	UUGUAGUUUUAGUAGAGACGGGGUUUCCCCAUGUUGACCAGGCUGGUCUCIAACUCCUGACCUCAGGUAAUCCGCCUGCCUCCAUCUCCCAAAUUGCUGGG	0.980198	.....(((((....)))))((((...)))).........((((.(((........((((....))))......))).))))......((((......))))	.....(((((....)))))((((...)))).........((((.(((...(....((((....))))...)..))).))))......((((......))))
chr22:36488709-36488810_-1	UCAGGAGUUUGAGACCAGCCUGACCAACAUGGAGAAACCCUAUCUCUACUIAAAAUACAAAACUAGCCAGGCGUGGUAGCACAUGUCUAUAAUCCCAGCUA	1	...(((...((..(((((((((.......((((((.......))))))(((............))).))))).))))..))....))).............	...(((...((..(((((((((.......((((((.......))))))(((............))).))))).))))..))....))).............
chr15:64361368-64361469_-1	AGUCCAGGUGGUUGAGGCUGCAGUGAGUCAUGAUCACAUCACUGCACUCUIACCUGCUCAACAAAGGGAGACCCCGUCUCAACAGACAAAAACAUGGAAUA	0.960396	..((((.(((((((.((.((((((((((.......)).)))))))))).)))))...........(((....)))((((....))))....)).))))...	..((((.((((((.(((.((((((((((.......)).)))))))).)))))))...........(((....)))((((....))))....)).))))...
chr16:74323553-74323654_-1	UUGUUUUUUUGAGACAGGGUCUCACUCUGUUACCCAGGCUGGAGUGCAGUIGUGCAAUCUCAGUUCACUGCAACCUCCGCCUCCCGGGUUCAAGCGAUCCU	0.920792	.((((((...))))))(((((...((.((..((((((((.((((((((((.(.((.......)).)))))))..))))))))...)))).)))).))))).	.((((((...))))))(((((...((.((..((((((((.(((((((((((.((......)).)..))))))..))))))))...)))).)))).))))).
chr1:21173311-21173412_-1	ACCUGGCCCUGAUCUGGUGAAACCUGGUCUCUACUAAAAGUACAAAAAUUIGCCGGGCGUGGUGGCGCCUGCCUGUAAUUUCAGCUACUCAGGAGGCCAAG	0.940594	...(((((((((...(.(((((..((..((........))..)).....(((.(((((((....))))))).)))...))))).)...))))..)))))..	...(((((((((...(.(((((..((..((........))..))......(((.((((((....))))))))).....))))).)...))))..)))))..
chr19:38951968-38952069_-1	CUGAGGCAGGAGAAUCGCUUGAACCCGGGAGGCGGAGGUCGCAGUGAGCCIAGAUUGUGCCACUGCACUCCAGCCUGGGCAACAGAGUAAGACUCGGUUUC	1	..(((((..(((..(.((((...((((((....((((...((((((.((((....)).)))))))).))))..)))))).....)))).)..))).)))))	..(((((..(((..(.((((...((((((....((((...((((((.((((....)).)))))))).))))..)))))).....)))).)..))).)))))
chrX:124637244-124637345_-1	AGGCCAAGGCAGGUGCAUCACGAGGUCAAGAAAUCGAGACCAGCCUGGCCIACAUGGUGAAACCCCAUCUCUACUAAAAAUACAAAAAUUAGCCAGGCAUG	0.980198	..(((......))).........((((..(....)..)))).(((((((......((((......))))......................)))))))...	..(((......))).........((((..(....)..)))).(((((((.(....((((......))))....................).)))))))...
chr17:45071933-45072034_1	GCCUAAGGAGAGAGAAGACAAUGAAUAAGAAAAUUAGGGCUGGACAUGGUIGCUCACAUCUGUAAUCCCAGCAUUUUGGGAAAUUGAAGCAGGUGGAUAGC	0.980198	....................................((((((.......)))))).(((((((..((((((....)))))).......)))))))......	....................................(((((.........))))).(((((((..((((((....)))))).......)))))))......
chrX:115571286-115571387_1	GGCGGGCAAAUCACUUCAGCUCAGGAGUUCGAAACCAGCCUGGCCAACAUIGCAAAACUCUGUCUCUACUAAAUAUACAAAAAUUAGCCAGGCGUGUUGGC	0.841584	(((.((......(((((......)))))......)).)))..((((((((...........((((...((((...........))))..))))))))))))	(((.((......(((((......)))))......)).)))..(((((((((.(.....................................).)))))))))
chr1:3813691-3813792_-1	AGUAACCUCCACCUCCUGGGUUCAAGCAAUUCUCCUGCCUCAGCCUCCCUIGUAGCUGGGAUUACAGGUGCACACCACCAUGCUCGGCUAAUUUUUUCUAU	0.980198	.................(((((...(((.......)))...)))))......((((((((....((((((.....)))).))))))))))...........	.................(((((...(((.......)))...)))))....(.((((((((....((((((.....)))).)))))))))).).........
chr1:6648615-6648716_-1	AGGAGGCCAGGUGAGACGAUCACUUGAGCUCAGGAGUUUGAGACCAGCCUIGGCAACAUGGCAAAACCUUGACUCUACAAAAAAUAUAAAAAUUAACCAGG	1	..(((..(((((((.....)))))))..))).((((((........(((..(....)..)))........)))))).........................	..(((..(((((((.....)))))))..))).((((((........(((..(....)..)))........)))))).........................
chr1:92551130-92551231_-1	AGAAACCCUGUCUCUACAAAAAUUAGCUGGGUGUGGUGGUGCACACCUGUIGUCCCAGCUACCUGGGAGGCUGAAGUGAGAGGAUCGCUUGACCCAGGAGG	0.980198	.......................((((((((...((((.....))))......))))))))((((((....(.((((((.....)))))).)))))))...	.......................((((((((..(((((.....))))...)..))))))))((((((....(.((((((.....)))))).)))))))...
chr1:229161373-229161474_-1	GCCGAGGUGGGCAGACCACCUGAGGUCAGGAGUUCGAGACCAGACUGGCCIAGGUGGUGAAACUCCAUCUUACUAAAAAUACAAAAAUUGGCUGGGCGUAA	1	(((((((((((...(((((((..((((((...............)))))).))))))).....)))))))).((((...........))))...)))....	(((((((((((...(((((((..((((((...............)))))).))))))).....)))))))).((((...........))))...)))....
chrX:49093449-49093550_-1	AUUAAAAAAAAAAAAAAAAAAGAAGGCUGAUUGUGGUGGCUCACGCUUGUIAUCCUAGCACUCUGGAAGACUGAGACAGGAAGAUUACUUGAGCCCAGUGG	1	.........................((((........((((((.....((..((((....(((.(.....).)))..))))..))....))))))))))..	.........................((((........((((((.....((..((((....(((.(.....).)))..))))..))....))))))))))..
chr3:196315566-196315667_-1	UCCUGACCUCAGGUAAUCCACCCGCCUCGGCCUCUCAAGGUGCUGGGAUUICAGACAUGAGCCACCGCGCCCAGCCGACCUCAUGUGUAUUAAAAAGCAAA	0.940594	..(((....)))(((((((...(((((.(......).)))))...)))))))(.(((((((.....((.....))....))))))).).............	.((((....)))).(((((...(((((.(......).)))))...)))))(.(.(((((((.....((.....))....))))))).).)...........
chr3:141945162-141945263_-1	CCAGCUACUCGGGAGGCUGAGGCAGGAGAAUCUCUUGAACCCAGGAGGCAIAAGUUGCAAUGAGCUGAGAUCGUGCCAUUUGCACUCCAGCCUGGGCAACA	1	((.((..(((((....))))))).))....(((((((....))))))).....(((((...(.((((.((..((((.....)))))))))))...))))).	((.((..(((((....))))))).))....(((((((....))))))).....(((((...(.((((.((..((((.....)))))))))))...))))).
chr1:214351173-214351274_-1	CUCACUCCUGUUGCGCAGGCUGGAGUGCAGCCUCCAAAGUAGCUGGGAUUIUAGGCGUGCACCACCACACCCGGCUAAUUUUUAUAUUUUUAGUAGAGACG	0.960396	(((((((((((...))))).(((((......)))))...((((((((......((......))......))))))))..............))).)))...	(((((((((((...))))).(((((......)))))...((((((((..((..((......))..))..))))))))..............))).)))...
chr14:31375531-31375632_-1	CCCAGGAGUUCAGACCUGCCUGGGAAACAUGGCGAGACCCCAUCUCUACCIAAAAAUACAAAAAUUAGCUGGGCGUGGUGGCAUGUACCUGUAAUCCCAGC	1	((((((((.......)).)))))).....(((.((((.....))))..)))................((((((...((((.....))))......))))))	((((((((.......)).)))))).....(((.((((.....))))..)))................((((((...((((.....))))......))))))
chr17:76393156-76393257_-1	AAAGACAGGGUCUCACUCUGUCGCCCAGGCUGGAGUGCAGUGGUGUGAUCIUAGCUCACUGCAGCCUCAGCCUCCUGGAGUCAAGUGAUCCUCCCAUCUAA	0.50495	...((((((((...))))))))((..((((((.((((.(((.(((....))).))))))).))))))..)).....((((((....))..)))).......	..(((..(((..(((((.((.(.((.(((((((..(((((((((.(....)..)).)))))))..).))))))...)).).)))))))....))).)))..
chr12:117182340-117182441_-1	CAUGGCUCACUGUAACCUUGAAUCCUGUGUUCAGGGGAUCCUCUGGCCUCIGCCUCCUGAGUAGCUAGGAAUACAGGCAUGUACCAUCAUGCCUGGCUAAU	0.80198	..((((.........((((((((.....)))))))).....(((((((((((....)))))..))))))....((((((((......))))))))))))..	..((((.........((((((((.....))))))))........(((....)))(((((......)))))...((((((((......))))))))))))..
chr16:3862706-3862807_-1	AGACAGCAAGGCAGGCAGGCAAAGCUGGCUGCUCUGCCGUGGGGAGCUUCIAGGGAAAAACUUCAAGAUGGCAGGAGCCCCUCGGUAGGUACGAAUUCGAU	0.861386	.........(((((.(((......))).)))))((((((.((((..(((((...(((....)))....)))..))..)))).)))))).............	.........(((((.(((......))).)))))((((((.((((.(((((((((......)))).........))))))))))))))).............
chr13:32514523-32514624_-1	UCUGUUGUAUAGACUGGACUUGAACUGGUCUCAAGUGAUCCUCCUGCCUCIGCCUACCUGGUAGCUGGGAUUACAGGCACCCAGCCAGGUAUAAUGUUAGU	0.980198	...((((((((((((((.......)))))))...((((((((.(((((...........)))))..)))))))).(((.....)))..)))))))......	...((((((((((((((.......)))))))...((((((((.(((((..(.....)..)))))..)))))))).(((.....)))..)))))))......
chr2:69908589-69908690_1	AGGAGUUUGAGACCAGUUUGGCCAAUGUGGUGAAACUCCAUCUCUACUAAIUAUUCAAAAAUUAGCUGGACGUGGUGGCAUGCACCUGUAAUCCCAGCUAC	0.90099	...(((..((((..(((((.((((...)))).)))))...)))).)))..............((((((((((.((((.....)))))))....))))))).	..((((.(((((..(((((.((((...)))).)))))...))))......).))))......((((((((((.((((.....)))))))....))))))).
chr19:43838458-43838559_1	UCUACAAAAAAUACAAAAAUAUUUGCUGGGCUGUGGUGGUGCGCUCCUUUIGUCCCAGCAACUGGGGAGGCUGAGGUGGCUGGAUUGCUUGAACCUAAGAG	1	..........................((((....((((((.((((.((((((((((((...)))))...))))))).))).).))))))....))))....	..........................((((....((((((.((((.((((((((((((...)))))...))))))).))).).))))))....))))....
chr1:92551085-92551186_-1	CCUGUAGUCCCAGCUACCUGGGAGGCUGAAGUGAGAGGAUCGCUUGACCCIGGAGGUUGAGGUUGCAGUGAGCCAAGAUCAUGCCACUGAACUCCAGCCUG	0.980198	((((...((((((....))))))((.(.((((((.....)))))).)))))))((((((.((((.(((((.((.........))))))))))).)))))).	(((....((((((....))))))((.(.((((((.....)))))).).)))))((((((.((((.(((((.((.........))))))))))).)))))).
chr17:31283308-31283409_1	UCGGGAGGCUGAGGCAGGAGAAUGGCGUGAACCUGGGAGGCGGAGCUUGCIGUGAGCUGAGAUGGCGCCACUGCACUCCAGCCUGGGCGACAGAGUGAGAC	0.514851	((..(..(((.((((.((((...(((.....(((...)))....)))(((((((.(((.....)))..))))))))))).)))).)))..).)).......	(((..((((((((((((.....((((((.(..(((.....)))(((((.....)))))....).)))))))))).)).))))))...)))...........
chr3:20173225-20173326_-1	CUCUACUAAAAAUACAAAAAAAUGAGCCAGGCCUGGUGGUAUGUGCCGGUIAUCCCAGCUACUCGGGAGGCUGAGGCAGGAGAAAAAGAAUUGCUUGUACC	1	.........................((((.(((....))).)).))((((..((((........)))).))))((((((...........)))))).....	.........................((((.(((....))).)).))((((..((((........)))).))))((((((...........)))))).....
chr4:20338939-20339040_1	AAAAAUUAGGUAGGCAUGGUGGCGUGUGCCUGUAGUCCUAGCUGCUUGGAIAGCUGAGGCAGGAGGAUUGCUUGAGCCAAGGAAUUUGAGCUUAUGGUGAG	1	.......(((((.((........)).)))))((((((((..((((((.(.....).)))))).)))))))).((((((((.....))).))))).......	.......(((((.((........)).)))))((((((((..((((((.(.....).)))))).)))))))).((((((((.....))).))))).......
chr3:40463989-40464090_1	UGAGACAGAGCCUUACUCUUGCCCAGGCUGGAAUGUAGUGGCACGAUCUCIGCUCACUGCGACCUCCACCUCCCAGGUUCAAGUUGUUCUGCCUCAGCCUC	0.960396	((((.((((((...(((...(((.(((.((((.(((((((((.........)).)))))))...)))))))....)))...))).)))))).)))).....	((((.((((((...(((...(((.(((.((((.(((((((((.((....)))).)))))))...)))))))....)))...))).)))))).)))).....
chr1:43986119-43986220_1	CUUAGGAGGUAGCCACAUUUGGUAUCAGGCUGGCUGGGAGAAGGGCCUAAIGGGUGUGUGAAAUGUAAACAAGGGCUUCCUGACACUGCUCUGACUUGUGC	1	.(((((((((..((((((((.(...((.(((((((........)))).....))).))).))))))......)))))))))))(((...........))).	.(((((((((..((((((((.(...((.(((((((........)))).....))).))).))))))......)))))))))))(((...........))).
chr6:90085710-90085811_-1	UUAAAGCUUUCCUCCUAAGAGUGCUGUGCAGAAUCACUAGCUAGUGCUUGIUAGGGAUGCUGCAGUUUGUGAGGGUGCAGGAAGAACAGAUCAUUAUGUCU	0.80198	............(((((.((((((((.((((.....)).))))))))))..))))).(.(((((.(((...))).))))).)(((.((........)))))	....(((.(((((((...((((((((.((((.....)).)))))))))))).))))).)))(((.(((...))).)))....(((.((........)))))
chr15:34142698-34142799_-1	GGUGGAGGUUGCAGAGAGCCAAGAUCACGCCACUGCACUUCAGCCUGGUGICAGAGCAAGACUCUGUCUCAAAAAAAAGAGAAAGAAAUUGAAAGAGGCUA	0.752475	(((.(((((.((((.(.((.........))).))))))))).)))(((.(((((((.....))))))))))..............................	....(((((.((((.(.((.........))).)))))))))(((((....((((((.....)))))((((........)))).......).....))))).
chr2:151477504-151477605_1	UCCCAGGUUUACACCAUUCUCCUGCCUCAGCCUCCCAAGUAGCUGGGACUICAGGUGCCCGCCACCAUGCCCGGCUAAUUUUUUAUAUUUUUAGUAGAGAA	0.980198	.....(((....))).(((((.(((..............((((((((.(....((((.....))))..)))))))))................))))))))	.....(((....))).(((((.(((..............((((((((.(.(..((((.....)))).))))))))))................))))))))
chr8:43144079-43144180_1	GGAGGUCGAGGUGGGCAGAUCACUUGACCCCAGGAAGUUGAGACCAGCCUIGGUAACAUGGUGAAACCCUGUGUCUACAAAAAAAGACAAAAAAAAAUUAG	1	((.(((((((.(((.....))))))))))))(((..(((...((((............))))..)))))).(((((........)))))............	((.(((((((.(((.....))))))))))))(((..(((...((((............))))..)))))).(((((........)))))............
chr1:225489736-225489837_-1	GCUGGGACUACAGGCAUGCGCCACCACACCCGGCUAAUUUUUGUAUUUUUIGUAGAGACAGGGUUUCACCGUAUUGGCCAGGCUGGUCUCGAACUCCUGAC	1	((((((......(((....)))......))))))................(((.(((((..(((((..((.....))..))))).)))))..)))......	((((((......(((....)))......))))))................(((.(((((..(((((..((.....))..))))).)))))..)))......
chr19:37208817-37208918_-1	CCUGGUUCAAGCUAUUCUCCUGUCUUAGCCUCUUGAGUAGCUGGGAUUUCIAGUGCCCGCCACCACGCCUGGCUAAUUUUUGUAUUUUUAGUAGAGACAGC	1	.(((..((.((((((((.................))))))))(((..........)))((((.......))))....................))..))).	.(((..((.((((((((.................))))))))(((..........)))((((.......))))....................))..))).
chr3:40536211-40536312_1	AGCCUCCUGAGUAGUGUGUGCCACCACGCCCAGCUAAUUUUUUAAUUUUUIGUAGAGACAGGGUUUCACCAUGUUGGCCAGGCUGGUCUUGAACUCCUGGC	0.693069	.(((((..((.((((.((.(((..........(((((...........)))))...((((((......)).))))))))).)))).))..))......)))	.(((((..((.((((.((.((((.((.(...((((...((((((.(....).))))))...))))....).)).)))))).)))).))..))......)))
chr6:75637945-75638046_1	CCACCUCCUAGGUUUAAGCAAUUCUCAGCCUCCUGAGUGGCUGAAAUUACIGGCGUGUGCCACCAUGCCCAGCUAAUAUUUGUGUGUGUGUGUUUUUAGUA	0.980198	.((((.(.(((((...(((.....((((((........)))))).......((((((......))))))..)))...))))).).).)))...........	.((((.(.(((((...(((.....((((((........))))))......(((((((......))))))).)))...))))).).).)))...........
chr12:75495989-75496090_-1	AUGGAGGUUGCAGUGAGCUGAGAUCACACCACUGCACUCUAGCAUGGGUGICAGAGCAAGACUCUGUCUCAAAAAAAAAAAACAAAAAAAAAAACGAAAAC	0.940594	.(((((..(((((((.(.((......)))))))))))))))......(.(((((((.....))))))).)...............................	.(((((..(((((((.(.((......)))))))))))))))...((((..((((((.....))))))))))..............................
chr7:44580785-44580886_-1	ACCUCCGCCUCCCCAGGUUCAAGCGAUUCUCCUGCCUCAGCCUCCUGAGUIGCUGGGAUUACAGGCAUGCGCCACCAUGCCUGGCUAAUUUUGUACUUUUA	0.683168	......((((....))))...(((((((((.((((.((((....))))))))..)))))).((((((((......)))))))))))...............	...........(((((.(....(((.......)))(((((....))))).).)))))....((((((((......))))))))..................
chr18:39676737-39676838_-1	UAAUAUACAAUUCAAAAAACAGAAGGAUCUAUGGAAUAGAUCUACAAUGUIGAGCUAACCAAACUAAUAUACCCAUAUUCUGAUGAUCACCUAGCCAGAAU	1	..................(((...((((((((...))))))))....)))..........................((((((.............))))))	..................(((...((((((((...))))))))....)))..........................((((((.............))))))
chr1:114481834-114481935_-1	ACAAAAAUAUUAGCUGGGCAUGGUGGCGCACAUCUGUAACCUCAGCUACUIGGGGGCUGAGGCAGGAGAAUCACUUGAACUGGGUAGGCGGAGGUUGCAGU	0.920792	..............((.((......)).))...((((((((((.(((.((((.(((.(((..(....)..))))))...))))...))).)))))))))).	..............((.((......)).))...((((((((((.((((((.(((((.(((..(....)..))))))...)).)))).)).)))))))))).
chr13:27141963-27142064_-1	GUGCACCCUCUGCCUCCUGAGUUCAAGCAAUUCUCCUGCUUCAGCCUUGCIAGUGGCUGGGACUGCAGGCACACGCCAUCAUGUACCACGCCCAACUAAUU	1	(((((......((..((((((((((((((.......)))))(((((........)))))))))).)))).....)).....)))))...............	(((((......((..((((((((((((((.......)))))(((((........)))))))))).)))).....)).....)))))...............
chr17:41826392-41826493_-1	CCCCUAUUUUGGGAGGCCAGGGCAGGGGGAUCACUUGAGGCCAGGAGUUUIAGACCAGCCUGGGCAACAUAGUGAGACCCUGUCUCAACAACAGCAACAAC	1	.(((......)))......((((((((...(((((((.(.(((((.(((...)))...))))).)..)).)))))..))))))))................	.(((......)))......((((((((...(((((((.(.(((((.(((...)))...))))).)..)).)))))..))))))))................
chr17:3600287-3600388_-1	UUGAACUCCUGACCUCAGACAGUCCGCCCACUUCUGCCUCCCAAAGUGCUIGGAUUACAGGCUUGAGCCACCGUGCCCGGCUCCGUGCUGUCUUUAUUGGA	0.861386	......(((.......(((((((.((((...((((((((.....)).)).)))).....)))..(((((.........))))).).))))))).....)))	......(((.......(((((((.((.........(((((((........)))).....)))..(((((.........))))))).))))))).....)))
chr10:15108233-15108334_-1	UGUGCCUGUAGUCCCAGCUGCUUGGGAGGCUGAGGCAGGAGAAUCGCUUGIACCUGAGAGGUGAGGUUGCAGUGAGCCGAGAUCGAGCCACUGCACUCCAG	0.891089	..(((((....((((((....)))))).....)))))((((.........(((((.(....).)))))((((((.((((....)).)))))))).))))..	..(((((....((((((....)))))).....)))))((((....((((.(.(((...)))).))))(((((((.((((....)).)))))))))))))..
chr19:10930931-10931032_1	CAACGCUGCAGUGAGCCACGAUCGUGCCACUGCACUCCAUCUUGGACAACIGAGUGAGACUGUCUCAAAAAGUAAAAUAAGUGGAUGGGCCCGGUGGCUCA	1	......(((((((.((.((....))))))))))).((((.((((....((....(((((...)))))....))....))))))))((((((....))))))	......(((((((.((.((....))))))))))).((((.((((....((....(((((...)))))....))....))))))))((((((....))))))
chr2:202890530-202890631_-1	CCUGGCUAAUUUUUUGUAUUUUUUUUGUAGAGACGGGGUUUCACCCUGUUIGCCAGGAUGGUCUCGAUCUCCUGACCUCGUGAUCCACCCGCCUCGGCCUC	0.861386	(((((((((...(((.(((.......))).)))((((((...))))))))))))))).(((((.(((((....))..))).)).)))...((....))...	(((((((........................((((((((...))))))))))))))).(((((.(((((....))..))).)).)))...((....))...
chr7:92260469-92260570_1	AGGAAUUCAAGACUAGCCUGGGCAACAUGAUGAGACCUCCCCUCUACAAAIGGUAAACUAAAUUAGCUGGGCGUGGUGGUACAUGGCGGUAGUCCCAGCUG	1	.............((((.(((((.((.(.(((..(((.((((.(((....((.....))....)))..))).).)))....))).)..)).).))))))))	.............((((.(((((.((.(.(((..(((.((((.(((....((.....))....)))..))).).)))....))).)..)).).))))))))
chr3:10151998-10152099_1	CUGCAGUGAGCCAUGAGUAUGCCACUGCACUCCAGCCUGGGGGACAGAGCIAGACCCUGCCUCAAAAAAAAAAAAAAAAAAAAAAUCAGGCCGGGCAUGGU	0.722772	.(((((((.((.........)))))))))..((((((((((((.(((.........))))))............................)))))).))).	.(((((((.((.........))))))))).....(((((.....))).))(.(.(((.((((.........................)))).)))).)...
chr17:58773950-58774051_1	UCAGGAGUUCCAGACCAGUCUGGCCAACAUGGUGAAACCCUGUCUCUACUIAAAAUACAAAAAUUAGCUGGGUGUGGUGACACACGCCUGUAAUCCCAGCU	1	.((((.((((((((....)))))(((...)))...))))))).......................(((((((...((((.....))))......)))))))	.((((.((((((((....)))))(((...)))...))))))).......................(((((((...((((.....))))......)))))))
chr5:118958215-118958316_-1	CGGCUCAUUUUGUUUUUGUAUUUUUGGUAGAGACGGAGUUUCACUGUGUUIGCCAGGAUGGUCUCGAGCUCCUGACCUCAUGAUCUGCCCACCUUGGCCCC	0.475248	.((((................(((((((.((.((((.......)))).)).))))))).((((..(((........)))..))))..........))))..	(((...((((((((((((.........))))))))))))....)))....(((((((.(((((..(((........)))..)).....))).)))))))..
chr19:8479534-8479635_1	CUCACUGUAGCAGGCUGAAGCAAUCCUCCUACCUUUGCCUCUGAGUGGCUIGGAACACAGGCACAUGCCACCAUGCCCAGCUAAUUUAUUUUUUUGUAGAG	0.980198	..((((.(((.((((.((((............)))))))))))))))(((.((......(((....)))......)).)))...(((((......))))).	..((((.(((.((((.((((............)))))))))))))))((((((......(((....)))......))))))...(((((......))))).
chr6:42888322-42888423_1	UUGUAUUUUUAGUAGAGAUGGAGACAGAGUUUCACCAUGUAGGCCAGGCUIGUCUCAAACUCCUGACCUCAAGUGAUCCACAAGCCUGGGCCUCCCAAAGU	0.831683	...............(.((((.((.......)).)))).)((((((((((.((.....(((..((....))))).....)).))))).)))))........	...............(.((((.((.......)).)))).)((((((((((((((..........))))....(((...))).))))).)))))........
chr21:22049950-22050051_-1	GCUGGGAUUACAGGCGCCCACUACUGUACCCGACUAAUUUUUGUAUUUUUIGUAGAGACGGGGUUUCACCAUGUUGGCCAGGUUUGUUUUUGACUCCUGAC	0.920792	(((.(.....).)))(((.((...((..(((((((((...........))))).....))))....))....)).)))((((...(((...))).))))..	(((.(.....).)))(((.((...((..((((.(((.(............).)))...))))....))....)).)))((((...(((...))).))))..
chr12:118128050-118128151_-1	CUGUAGUCCCAGCCCCACAAGGCUCUUAAUGGUCUCACAUUCCUGAGCUCIAGUGAUCUCCUGCCUUGGCCUCUCAAAGUGCUGGCAUUGCAGGCAUGAGC	0.613861	(((((((.(((((..(((..(((((..((((......))))...)))))...))).......((.(((......))).))))))).)))))))........	(((((((.((((((.....(((((......((..((((.(..........).))))...))......)))))......).))))).)))))))........
chr8:144407597-144407698_-1	AGACGGAGUCUUGCUGUGUCACUCAGGCUGGAAUGAAGUGGUGUGAUCUCIGCUAACUUUAACCUCCGCCUCGUGGGUUCAGGCAAUUCUUGUGCCUCAGC	0.980198	.((((.(((...))).))))((((((((.(((.(((((((((.((....))))).))))))...))))))...)))))..(((((.......)))))....	.((((.(((...))).))))((((((((.(((.(((((((((.(......)))).))))))...))))))...)))))..(((((.......)))))....
chr18:55545673-55545774_-1	GUGGGUGAAUAAAAAAGUGAAUGGCGCCGGGCGUGGUGUCUCACGCCUGUIAUCCCAGCACUUUGGGAGGCCGAGGCAGGCAGAUUACCUGAGGUCAGGAG	1	................((((..(((((((....)))))))))))((((((..((((((....)))))).......))))))......((((....))))..	................((((..(((((((....)))))))))))((((((..((((((....)))))).......))))))......((((....))))..
chr6:157318318-157318419_-1	AGAAACCCUGUCUCUAUAAAAAAAUUAGCUGGGUGUGGUGGCAUGCGCCUIUAGUCCUAGCUACUCAGAAGGCUGAGGGAGGAGGAUCACCUGAGCCUCAC	0.920792	.........................((((((((..((..(((....)))..))..))))))))......(((((.(((((......)).))).)))))...	.........................((((((((..(((((.....)))).)....))))))))......(((((.(((((......)).))).)))))...
chr11:66723377-66723478_-1	AAUGAUGGAAGCCAGGUUCUGCCUUUGUGUGCCCAUGAGUCUCACCACCUICCUGAGUCUCACCACCCAGCACUUCUCUAUUCUCCAGACCUCCUUCCUUC	1	...((.(((((..((((.(((.....((((.....((((.((((.........)))).)))).......))))............))))))).))))).))	...((.(((((..((((.(((.....((((.....((((.((((.........)))).)))).......))))............))))))).))))).))
chr17:7666720-7666821_-1	AAGGCCGGCGGAUCACUUGAGGUCAGGAGUUGGAGACCAGCCUGACCAACIAGAUGAAACCCCAUCUCUACUAAAAAUACAAAAUUAGCUGGGCAUGGUGG	0.534653	............(((((((.(((((((..((((...)))))))))))..)))).)))..(((((((((..((((..........))))..))).)))).))	..(.(((((.(((...(((.(((((((..((((...)))))))))))...((((((......))))))...........))).))).))))).).......
chr17:10677135-10677236_-1	UCCCAGGUUCAAGCGAUUCUCCAGCCUGAGUCUCCCGAGUAGCUGGGAUUICAGGCGCCCACCAGCACACCCAGCUAAAUUUUUGUAUUUUUAGUAGAGAC	0.940594	...((((((..((.....))..)))))).(((((.....((((((((......((......))......))))))))...................)))))	...((((((..((.....))..)))))).(((((.....((((((((..(((.((......)).)))..))))))))...................)))))
chr7:66706489-66706590_1	ACCCUUUGCCUCCCGGGUUCAAGCGAUUCUCCUGCCUCAGCCUUCUGAGUIGCUGGGACUACAGGUGUGUGCCACCACGCCCGGCUAAUUUUUUGUAUUUU	0.534653	((((..........))))....(((.......)))(((((....)))))((((((((......((((.....))))...))))))))..............	............((((((....(((.....((((.(((((((........)))))))....))))....)))......)))))).................
chr19:37326852-37326953_1	GAGCCAGAGUUUUGCCAUUUUGGCUAGCCUGGUCUUGAACUCUUGACCUCIAGUGAUCUGCCCGCCUCAGCCUCCCAAAGUGCUGGGAUUACAAGGGUGGG	0.881188	(((((((.(((..((((...)))).))))))).)))((.(.((((....)))).).))..(((((((.....(((((......)))))......)))))))	(((((((.(((..((((...)))).))))))).)))..((((........))))......(((((((.....(((((......)))))......)))))))
chr11:108081684-108081785_1	AGAGCUUGCAGUGAGCUGAGAUGGCGCUACUGCACUCCAGCCUGGGUGAGIGUGCGAGUCUCCGUCUCAAGAAAAAAAUCAGUUGGCUAUGAUGUAUGUGU	0.643564	..(((((.....)))))(((((((.(((..(((((((((.(...).)).))))))))).).))))))).........((((........))))........	.(((((((((.(..(((.((.(((.((....))...)))..)).)))...).)))))).)))...............((((........))))........
chr16:30938210-30938311_1	CCUUCUCUAAAACGUCACACCAGGGCUGGGCCCAGUGGCUCACGCCUGUAIUCCCAGCACUUUGGGAGGCUGAGGCAGGAGAAUUGCUUGAGCCCAGGGGU	1	...(((((............((((..((((((....))))))..))))...((((((....))))))((((.((((((.....)))))).)))).))))).	...(((((............((((..((((((....))))))..))))...((((((....))))))((((.((((((.....)))))).)))).))))).
chr1:202852204-202852305_-1	CGCUGUGUUGCAUGCGCUGGAAUGUAGUGGUUAUUCUCACAGAUGUGGUCICAGCAUGCUACAGCCUUGGACUCCUGGGCUCAAGCCAUCCUCCUGCCUCA	0.514851	.((((((((((((..(..((((((.......))))))..)..)))))).))))))..(((..(((((.((...)).)))))..)))...............	.((((((..((((((..(((.((((.((((......))))..))))..)))..))))))))))))...(((......(((....)))....))).......
chr17:27314716-27314817_1	AGUGCAGUGGUGCGAUCUUGGCUCACUGCAGCCUCCACCUCCUGGGUUCAIGCAAUUCUCCUGCCUCAGCCUCCCAAGCAGCUGGGAUUACAGGCGCUCCC	0.960396	..((((((((.((.......))))))))))((....((((...))))....))........(((((.....(((((......)))))....))))).....	..((((((((.((.......))))))))))((((..((((...))))..))))........(((((.....(((((......)))))....))))).....
chr19:11144557-11144658_-1	UCUCUACUAAAAAUACAAAAAGUUAGCCGGGCAUGAUGGUGGGCACCUGUIGUCCCAGCUACUCAGGAGGCUGAGUGAGGCAGGAGAAUGGCGUGAACGCA	1	.(((..((((............))))..))).......(((..(((((((..(((..(((((((((....))))))..))).)))..)))).)))..))).	.(((..((((............))))..))).......(((..(((((((..(((..(((((((((....))))))..))).)))..)))).)))..))).
chr12:124527996-124528097_-1	UGUUUAUGGCAGUCGUGGAAGGGAUGACGUCUGUUCCGCAGUGAAACCUCIGGAGGCCUCGGGCCAUCCUGAUUCAGCAAAUCCCUCAUCAGGCUGCGCUG	1	........((((((((((((.((((...)))).))))))..((((...((((((((((...)))).))))))))))...............))))))....	........((((((((((((.((((...)))).))))))..((((...((((((((((...)))).))))))))))...............))))))....
chr9:2765983-2766084_-1	CCUGUAUGUACUGUAGUGGUAUUGUGGGGGCCAUAGGCUCUUGGCCUCCUIAAGGCUCGCUGAAAAUCACUGACAUAAAGCGGAUUGAUUAAUAGGAGAAA	0.940594	(((((........(((((((.((..((((((((........))))))))..)).)).)))))..((((((((........)))..))))).))))).....	(((((........(((((((....(((((((((........)))))))).)...)).)))))..((((((((........)))..))))).))))).....
chr19:37708715-37708816_-1	GGAGUGCUGUGGUGCGAUCUUAGCUCACUGCAACCUCCGCCUCCCGGGUUIAAGUGAUUCUCCUGCCUCACCCUCCUUAGUAGCUGGGAUUAGAGGCACUA	0.742574	(((((((.((((.((.......)))))).)))..))))(((((((.(((((..((((..(....)..)))).........))))).))....)))))....	(((((((.((((.((.......)))))).)))..))))(((((..((((.(.((.((...))))...).))))((((........))))...)))))....
chr8:106720519-106720620_1	UUCAUCUGGGCUGCUGCAUCAAAAACAUAAAUUUGGUUCACUAUGGAAAAIGGUUUGUUUAAUCAUUUUGUGCCUUGAUUUUUAAGAAAACAUAUUUUCUC	1	...(((.((((.((............((((((((..(((......)))..))))))))...........)))))).))).....((((((....)))))).	...(((.((((.((............((((((((..(((......)))..))))))))...........)))))).))).....((((((....)))))).
chr17:28606031-28606132_-1	GAGAGAAAGAAAAGAAAAGAAGAGGGCCAGGCGCAGUGGCUCACCCUUGUIAUCCCAGCACUUUGGGAGGCCGAGGUGGGUGGAUCACGAGGUCAAGAGAU	0.980198	.......................((((((.......))))))..((((((.((((...((((((((....))))))))...)))).)))))).........	.......................((((((.......))))))..(((((((((((...((((((((....))))))))...))))))))))).........
chr3:99832387-99832488_1	CGCCCGGCUAAUUUUUUGUAUUUUUAGUAGAGACGGGGUUUCACUGUGUUIGCCAGGAUGAUCUCGAUCUCCUGACCUCAUGAUCCGCCCGCCUUGGCCUC	0.415842	.(((.(((.......((((....((((..(((((((((((...(((.......)))...))))))).))))))))....)))).......)))..)))...	.....((((((...(((.((((...)))).)))(((((..(((...((..((.(((((.(((....)))))))).)).)))))..).))))..))))))..
chr1:1874164-1874265_-1	AUUCCUGGCCUCGUGAUCUGCCUGCCUCGGCCUCCUAGAGUGCUGGGAUUICAGGCGUGAGCCACCGCACCUGGCCAGGAGGCGCGUUGUGUUUAUGCUUU	0.425743	..((((((((((..((...(((......))).))...))).)))))))....((((((((((((.(((.(((.......))).))).)).)))))))))).	.(((((((((..(((....(((((((((((((((...))).))))))...))))))(((...)))..)))..)))))))))..((((.......))))...
chr17:82115642-82115743_-1	CCGGCUGGAGUGCAGUGGUGCGAUCUCAGCUCACUCCACCUCCCAGGUUCIAGUGAUUCUCCUGCCUCAUCCUCCUGAGUAGCUGGGACCAGAGAUGUAAG	0.60396	((((((((((((.(((((.((.......))))))).)).))))((((.............)))).((((......)))).))))))...............	..((.(((((((.(((.(........).)))))))))))).....(((((.(((.((((.................)))).))).)))))...........
chr1:45503059-45503160_1	UAGCUAUAGUACAGUCAUUUCUAUUGUUCUUAGUGGUUCUGCCUAUUAGAICUUUCUGCAGCCAGGCGUGGUGGUUCUCACCUAUAUCCCAGCACUUUGGG	0.772277	..((((.((.(((((.......))))).))))))(((((((.....)))))))........(((((.(((.(((..............))).)))))))).	.((((((((.(((((.......))))).))..))))))((((.....(((....)))))))(((((.(((.(((..............))).)))))))).
chr17:64651373-64651474_-1	UUGGCCUCUGGAGUAGCUGGGACUACAGGCGCGCGCCACCAUGCCCGUGUIAUUUUUAUAUUUUUAGUAGAGACAGGGUUUCACCAUGUUGCCAGGCUGGU	1	..(((((...(.((((((((((.....(((....))).....((((.(((...((((((.......))))))))))))).)).))).)))))))))))...	..(((((...(.((((((((((.....(((....))).....((((.(((...((((((.......))))))))))))).)).))).)))))))))))...
chr17:62449541-62449642_1	UCUCUACUAAAGAUAAAAAAAUUAGCUGAGUGUGUUGGUGGGUGCCUGUAIUCCAGCUACUUGGGAGACUGAGGCAGGAGAAUUGCUUGAACCCAGGAGGC	0.940594	......................((((((.(..((..(((....)))..))..)))))))((((((....(.((((((.....)))))).).))))))....	......................((((((.((.....(((....)))....).)))))))((((((....(.((((((.....)))))).).))))))....
chr1:151205387-151205488_1	GCUGGCCUUGAACUCCUGGCCUCAAGCGAUCCUCCUGCCUUGGCUUCCCAIAGUUCUGAGAUUACAGGCGUGAGCUACUGCCCGGCCUCUCUCCUAGAAUU	1	(((((((..........))))...)))............((((....))))((((((((((....((((..(.((....)))..)))).))))..))))))	(((((((..........))))...)))............((((....))))((((((((((....((((..(.((....)))..)))).))))..))))))
chr17:2644330-2644431_1	UCAGGAGUCCAAGACCAGCCUGGCUAACAUGGUGAAACCCCAUCUCUACUIAAAAUACAAAAAAUGAGCCGGGCGUGGUGGUGGGCGCCUCUAGUCUCAGC	1	..(((.(((((..((((((((((((.....((((......))))......................)))))))).))))..))))).)))...........	..(((.(((((..((((((((((((.....((((......))))......................)))))))).))))..))))).)))...........
chr3:61601163-61601264_1	GGAGAAUCACUUGAACCCUGAAGGCGGAGGUUGCAGUGAGCUGAGAUUGCICCACGGCACUCCAGCCUGGGUGACAGACGGGGACUCUGUCUCAAAAAGCA	1	..............((((...((((((((..(((.(((.((.......))..))).))))))).))))))))((((((.(....)))))))..........	..............((((...((((((((..(((.(((.((.......))..))).))))))).))))))))((((((.(....)))))))..........
chr11:31506655-31506756_-1	UCUCUUGACCUUGUGAUCCACCCGCCUCGGCUUCCCAAAGUGUUGAGAUUICAGGUGUGAGCCACCGCGCCCAGCCGCCUUUUUUUUUUUUUUUUUUAACA	0.623762	...........(((((((((..(((...((....))...))).)).)))))))((((((......))))))..............................	............(((.((((((.((((((((..........))))))...)).)))).))..))).(((......))).......................
chr21:43960969-43961070_1	UGUCUCUACUAAAAAUACAAAAUUAGCUGAGCAUGGUGGUACACACCUGUIAUCCCAGCUACUCGGGAGGCUGAGGCAGGAGAACUGCUUGAACCUGGGAG	1	((.(((..((((..........))))..))))).((((.....)))).....((((((...(((((....)))))((((.....))))......)))))).	((.(((..((((..........))))..))))).((((.....)))).....((((((...(((((....)))))((((.....))))......)))))).
chr17:73412700-73412801_-1	GGGACUGUAGGCAUGUGCCACCAUGUCUGGCUAAUUUUUUUGUAUUUUCAIUAGAGAUGGGGUUUCACCAUGUUGGCCAGGCUGGUCUCAGACUCCCAACC	1	(((((((..(((....)))((((.((((((((((((((.(((......))).))).((((.......)))))))))))))))))))..)))..))))....	(((((((..(((....)))((((.((((((((((((((.(((......))).))).((((.......)))))))))))))))))))..)))..))))....
chr11:66356810-66356911_1	AAUUUUUUGUGUAGACAUGAGGUCUUGCCAUGUUACCUGGGUUGGUCUCAIGCUCCUGGGCUAAAGUAAUCUGCCCUCCUUGACCUCCCAAAGUGCUGGGA	0.584158	.(((((.(((....))).)))))....(((.((....((((..((((..(((.....((((...........))))..))))))).))))....)))))..	.......(((....)))..(((((..(((.((..(((......)))..)))))....((((...........)))).....)))))((((......)))).
chr1:154986053-154986154_1	GUGUGACGGAGUUUCGCUCCUGCUGCUCACGCUGGAGCGCAAAUGGCGCAIUCUCAGCUCACUGCAACCUCUGCCUCCUAGGUUCAGGCAAUUAUCUCACC	0.574257	..((((.(((((...)))))...(((....((((((((((.....))))..)).)))).....))).(((..((((...))))..)))........)))).	(((((((.((((..((((..(((.((((......)))))))...))))..).))).).)))).))..(((..((((...))))..))).............
chr2:27319943-27320044_-1	CAGGCUGGUCUCGGACACUUGACCUCGUGAUUCACCCGCCUCGGCCUCCUIAAGUGCUGGGGUUACAGGUGUGAGCCACUGAGCUCAGCCUUUUUUUCUUU	1	.(((((((.(((((...(((.((((.(((........((((((((((.....)).)))))))))))))))..)))...))))).)))))))..........	.(((((((.(((((...(((.((((.(((........((((((((((.....)).)))))))))))))))..)))...))))).)))))))..........
chr19:48802494-48802595_-1	GGUGCCUGUAAUCCCAGGUACUCGGGAGGCUGAGGCAGGAGAAUUGCUUGIACCCGGGAGGCGGAGGUUGCAGUGAGCCGAGAUUGCGCCACUGCACUCCA	1	((((((((......))))))))((((....(.((((((.....)))))).).))))((((((((.(((.(((((........)))))))).)))).)))).	((((((((......))))))))((((....(.((((((.....)))))).).))))((((((((.(((.(((((........)))))))).)))).)))).
chr2:47896358-47896459_-1	ACUCAGGAGGUUGAGGUGAGAGGAUCAUCUGAGCCAGGGAGGUCAAGGCUIGAGUGAACUGUGAUUGAGCCACUGCACUCCAGCCUGGGUGACAGAGUUUU	0.980198	.(((....((((.((((((.....)))))).))))...)))(((((((((.(((((....(((.......)))..))))).)))))...))))........	.(((....((((.((((((.....)))))).))))...)))(((((((((((((((....(((.......)))..)))))))))))...))))........
chr1:1867160-1867261_-1	GUGGAGUUUCGCUCUUGCCAGGCUGGGGUGAAGUGGCCUGAUCUCGGCUCICUGCAACCUCUGCCUCCCAGGUUCAAGCAAUUCUUCUGCCUCAGCCUCCC	0.445545	..((((..(.(((...(((((((.(((((..(((((((.......))).))))...))))).))))....)))...))).)..))))..............	..(((((...)))))....((((((((((((((..((.(((.((.((...(..(((.....))).).)).)).))).))....)))).))))))))))...
chr12:2852434-2852535_1	AUGGCUAACUGCAGCCUCGACCUCCUGGGCUCAGACAGUCCUCCCACUUCIGCCUCCCAUGUAGCUGGGAUUAUGGGCAUGUGCCACCAUGCCUGGCUAAU	1	..((((..(((.(((((.(.....).))))))))..))))..........(((((((((......)))))....(((((((......)))))))))))...	..((((..(((.(((((.(.....).))))))))..))))..........(((((((((......)))))....(((((((......)))))))))))...
chr10:73240013-73240114_-1	ACCCUGUCUCUACAAAAAAUAAAUUACCUGGGCAUGGUGGCACUGCUUGUIGCCCUAGCUAUGUGGGAGGCUUAGGUGGGAGGAUCCCUUGAGCCCCGGAG	1	.(((.........................)))(((((((((((.....)).)))...))))))(.((.((((((((.((......)))))))))))).)..	.(((.........................)))(((((((((((.....)).)))...))))))(.((.((((((((.((......)))))))))))).)..
chr6:30733020-30733121_-1	GGAGAUUGCAGUGAGCCAAGACUGCGUCACUGCACUCCAGCCUGGGUGCCIAGAGCGAAAUUCCAUCUCAAAAAAAGGUAGAAUAAAAAUCUCAGAGAAAG	0.821782	((((..((((((((..((....))..))))))))))))...((((((((.....)))..((((.((((.......)))).))))......)))))......	((((..((((((((..((....))..))))))))))))............((((.....((((.((((.......)))).)))).....))))........
chr19:49917915-49918016_-1	CUGUUUGUUUUAGACAGAGUCUCGCUCUGUCACCCAGGCUGGAGUGCAGUIGUGCGAUCUCGGCUCACUGCAACCUCCGCCUCAGCCUCUCGAGUAGCUGG	0.980198	............((((((((...))))))))....((((.((((((((((.(.((.......)).)))))))..))))))))((((..(....)..)))).	............((((((((...))))))))....((((.((((((((((((.((.......))))))))))..))))))))((((..(....)..)))).
chr17:30770837-30770938_1	GAAUGGUGUCGGUCUCCUGACCUCGCGAUCCGCCUGCCUUGGCCUCCCAAIGUGCUGGGAUUGCAGGCGUGAGCCACCAUGCCUAGGCGAGACCCCAUCUU	0.960396	..((((.(((((((....))))..(((((((....(((((((....)).))).))..)))))))(((((((......)))))))......))).))))...	..((((.(((((((....))))..(((((((...((((((((....))))))))...)))))))(((((((......)))))))......))).))))...
chr3:198220600-198220701_1	CACGCUGAGAGAGGUCAGCCCGAGCCCCUUGCCUCACACCGGCCCCUCCCICGCUGAGAGAGGUGUGAGCCCCUUGUCUCACACCGGCCCCUCCCACGCGG	0.722772	..(((((.(((.((((.((....)).....(((.......)))..(((.((...)).))).((((((((........)))))))))))).))).)).))).	..(((((.(((.((((....((((...)))).((((...(((......)))...))))...((((((((........)))))))))))).))).)).))).
chr22:40927303-40927404_1	GUCUCUACUAAAAAUACAAAAAUGAGCUGGGUGUGAUGAUACAUGCCUGUIAUCCUGGCUACUUGGGAGGCUGAGGCAUGAGAAUUGCUUGAACCUGGGAG	1	..........................(((((((((((..(.(((((((....((((........)))).....))))))))..)))))....))))))...	..........................(((((((((((..(.(((((((....((((........)))).....))))))))..)))))....))))))...
chr17:32705348-32705449_-1	UACUAAAAAAAAGUACAAAAAAUUAGCCGGGCAUGGUGGUGGACUCCUGUIGUCCCAGCUACUCAGGAGGCUGAGACAGGAGAAUGGCGUGAACCUGGGAG	0.940594	((((.......))))...........(((((((((.(.((...(((((...(((.(((((........))))).)))))))).)).)))))..)))))...	((((.......))))...........(((((((((.(.((...(((((((.....(((((........)))))..))))))).)).)))))..)))))...
chr6:107241090-107241191_-1	CUGUAACCUCUGCCUACCCGGUUCAAACGAUUCCUGUGCCUCAGCCUUGCIAGUAGUUGGGACUACAGGCACACACCACCACGUCUCACUAAUUUUUGUAU	1	.((.((((...........)))))).........(((((((.(((((.((.....)).))).))..)))))))............................	.((.((((...........)))))).........(((((((.(((((.((.....)).))).))..)))))))............................
chr17:4347563-4347664_-1	AUCUACUAAAAGAAUACAAAAAUUAGCCAGACAUGGUGGCAUUUGCCUGUIGUUGCAGCUAUUUGGGAGGCUGAGGCAUGAGAAUCUCUCAAACCUAGGAG	0.683168	..((((...................((((....))))(((....))).))))...(((((........)))))(((..(((((...)))))..))).....	.......................(((((...((((((.(((..(......)..))).))))..))...)))))(((..(((((...)))))..))).....
chr17:75794468-75794569_1	CUCUACUAAAAAUACAAAAAACUAGCUGGGUGUGGUGGCGGGCACCUGUAIUCCCAGCUACUAGGGAGGCUGAGGCAGGAGAAUCACUAGGACCCAGGAGG	0.485149	.....................((..((((((.((((((....(.((((....(((((((........))))).)))))).)..))))))..))))))..))	((((..................(((((((((..((((.....))))....).))))))))((((.((..((........))..)).))))......)))).
chr9:136888270-136888371_1	UUAUAGAAGUGGGUUAGAAUCAGGUGCCAUUGACGCCUGUAGUCCCAGCUICUCCGGAGGCUGAGGCAGGAGAAUGGCGUGAACCCGGGAGGCGGAGCUUG	1	.........(((((.....(((..(((((((....((((....(((((((.(....).))))).))))))..)))))))))))))))..((((...)))).	.........(((((.....(((..(((((((....((((....(((((((.(....).))))).))))))..)))))))))))))))..((((...)))).
chr5:126774305-126774406_-1	CCGAGGCGGGCGGAUCACGAGGUCAAGAGAUGGAGACCAUCCUGGCCAACIUAGUGAAACCCCGUCUCUACUAAAACUACAAAAAAAAAAAAAAAAAAAAA	1	..((((((((.(..((((..(((((.(.(((((...)))))))))))......))))..))))))))).................................	..((((((((.(..((((..(((((.(.(((((...)))))))))))......))))..))))))))).................................
chr16:74641793-74641894_-1	AUUGCAAUGGUGCAAUCUUGGCUCACUACAACUUCCCGCCUCCCAGGUUCIAGCAAUUCUCCUGCCUCAGUCUCCCAAGUAGCCGGGAUUACAGGCGCCUU	0.980198	........(((((((((((((((.(((..........((((...))))....(((.......)))............)))))))))))))....)))))..	........(((((((((((((((.(((..........((((...))))..(.(((.......))).)..........)))))))))))))....)))))..
chr1:155470229-155470330_-1	GUGCCACCAUGCCCAGCUAAUUUUUGUGUUUUUAGUAGAGACGGAGUUUCICCAUGUUGACCAGGCUGGUCUCGAACUCCUGACCUAUGGUGAUCCACCCG	1	(((.(((((((....(((((...........)))))......(((((((.((((.(((.....)))))))...))))))).....)))))))...)))...	(((.(((((((....(((((...........)))))......(((((((.((((.(((.....)))))))...))))))).....)))))))...)))...
chr16:87743193-87743294_-1	AGUAAGACCCCAUCUCUAAAGAAGUUAGCUAGGUGUGCUGGUGUGUGUGUIAUCCCAGCUACUUGGGAGGCUGGGGUGGGAGGAUCACUUGAGCUCAGGAG	0.940594	........((((((((......((((..(((((((.(((((.((.......)).))))))))))))..)))))))))))).......((((....))))..	........((((((((......((((..(((((((.(((((.(..(....)..)))))))))))))..)))))))))))).......((((....))))..
chr16:30252389-30252490_-1	AAAAAAAAAAAAAAAAUUAGCCGGGCGUGGUGGCGGGCACAUGUAGUCCCIGCUACUAGGGAGGCUGAGGCAGGAGAAUGGUGUGAACCAGGGAGGCGGAG	1	................((((((...(.((((((((((.((.....))))).))))))).)..)))))).((.......((((....)))).....))....	................((((((...(.((((((((((.((.....))))).))))))).)..)))))).((.......((((....)))).....))....
chr15:98812407-98812508_1	AGUACAAUGGUGCGAUCUCAGUUCACUGCAAUCUCCGCCUCCUGGUUUCAIGCAUUUGUCCUGUCUCAGCCUCCCCAGUAGCUGGGAUUACAGACGCCUGC	0.980198	.((((....))))(((..(((....)))..)))...(((....)))..((.((.(((((...((((((((..(....)..)))))))).))))).)).)).	.((((....))))(((..(((....)))..)))...(((....)))..(((((.(((((...((((((((..(....)..)))))))).))))).))))).
chr7:158770049-158770150_-1	GGAGGCUGAGGCGGGUGGAUCGCCUGAGGUCGGGAGUUUGAGACCAACCUIGCCAACAUAGUGAAAUCCCAUCUCUACUAAAAAUACAAAAAUUAGUUGGG	1	(..((((.(((((((((...)))))).((((..........))))..)))))))..)..........((((.....(((((...........)))))))))	(..((((.(((((((((...)))))).((((..........))))..)))))))..)..........((((.....(((((...........)))))))))
chr14:49643892-49643993_-1	CAGGAGAAUCACUCGAACCCAGGAGGCAGAGGUUGCGGUGAACCGAGAUUICGCCAUUGCACUCCAGCCUGGGCAACAGAGUGAGACUCCCUCUCGAAAAA	0.80198	..((((..((((((...((((((..(..(((..(((((((...((......)).)))))))))))..)))))).....))))))..))))...........	..((((..((((((...((((((((((((.(((.(((((........)))))))).)))).))))....)))).....))))))..))))...........
chr8:97729009-97729110_1	UCGAGCUAUAUUCUCCCACUUUAGCCUCAGCCUCCAGAGUACCUGGGACUICAGGUACACACCACCAUGCCUGGCUAAAUUUUUUUUUUUUUUUUUUGGUA	1	..(((.......)))....(((((((.((.........(((((((......))))))).........))...)))))))......................	..(((.......)))....(((((((.((.........(((((((......))))))).........))...)))))))......................
chr6:43543317-43543418_-1	GCAGUGUUGCGAUCACGGCUCACUGCAGCCUCGACCUCAUGGGCUCAAGCIGUCCUCCCACCUCAGCCUCCUGAGUAGCUAGGACUACAGCCAUGAGCAGC	1	((((((..((.......)).)))))).........(((((((.((...(.((((((..(..(((((....)))))..)..)))))).))))))))))....	((((((..((.......)).)))))).........(((((((.((...(.((((((..(..(((((....)))))..)..)))))).))))))))))....
chr17:47450652-47450753_-1	AAAAGAAUAAAUUUAGCCAGGUGUGGGGAGGCACAUGUGUCUGUAGUCCCIACUACUCAAGAGGCUGCGGUGGGAGGGUCCCUUGAGCCCAGAGGUCAAGG	1	.............(((.((.(((((......))))).)).)))..(.(((..(((((((......)).)))))..))).)((((((.((....))))))))	.............(((.((.(((((......))))).)).)))..(.(((..(((((((......)).)))))..))).)((((((.((....))))))))
chr16:74328712-74328813_-1	AUCAAGGCCCUGUCUCAAAAAAUAAAUUAACAGAUCAGGCGCAGUAGCUCICACCUGUAAUCCCAGCACUUUGGGAGGCUGAGGCAGGAGGAUCGCUUGAG	0.841584	.((((((((((((((((............((((....(((......))).....))))..((((((....))))))...))))))))).)...).))))).	.((((((((((((((((..................((((.((........)).))))...((((((....))))))...))))))))).)...).))))).
chr9:34043260-34043361_-1	ACCCUGUCUUUACUAAAAAUACAAAAAUUAGCUGGGCAUGGUGUGCUUGUIGUCCCAGCUACUCAGGAGGCUGAGGUUGGAGGAUUGCUUAAGCCUGGGUG	0.306931	(((.(((((...((((...........))))..))))).)))..(((((((((((((((..(((((....)))))))))..)))))))..)))).......	(((((((.(((.....))).))).....((((((((...(.(........).)))))))))..(((....)))(((((.(((.....))).))))))))).
chr7:11082085-11082186_1	UGUAAUCCCAGCACUUUGGGAGGCCGAGGUGGGAGGAUUGCUUGAGCUCAIGAGUUAAAGAGUAGCCUAGGCAAUGUAUCGAGACCUUGUCUCUAAUAAAA	1	.(((((((...((((((((....))))))))...)))))))....(((..((.((((.....)))))).)))........(((((...)))))........	.(((((((...((((((((....))))))))...)))))))....(((..((.((((.....)))))).)))........(((((...)))))........
chr19:2327371-2327472_-1	UCAGGAGAUCAAGACCAUCCUGGCCUACGUGGUGAAACCCUGUCUCUACUIAAAUACAAAAAGUUAGCUGGGCAUGGUGGCGCACGCUUGUAGUCCCAGCU	0.920792	.(((((...........)))))..((((((((((..(((.((((.(..((((...........))))..))))).)))..))).)))..))))........	.(((((...........)))))..((((((((((..(((.((((((((((...........)).)))..))))).)))..))).)))..))))........
chr7:105379764-105379865_-1	CUGGGAGUACAGGCUCGUGCCACCACUCCCCAGCUAAUUUUUGUAUUUUUIGUAGAGACGAGGUUUCACCAUGUUGGCCGGGCUGGUCUCGAUCUCCUGAC	0.742574	..((((((...(((....)))...))))))..(((((...........))))).((((((((.....((((.(((.....))))))))))).)))).....	..((((((...(((....)))...))))))....................(((.(((((.((.((...(((...)))..)).)).))))).))).......
chr1:246980504-246980605_-1	UCUCUACCAAAAAAUACAAAAAUCAGCAGUGUGUGGUGGUGCACGCCUGUIAUCUCGGCUGCUUGGGAGGAUGAAGCAUGAGAAUCACCAGAACCUGGGAG	0.950495	.........................((((.(((((......)))))))))..(((((..(((((.(.....).)))))))))).((.((((...)))))).	.........................((((.(((((......)))))))))(.(((((..(((((.(.....).)))))))))).)..((((...))))...
chr1:243794210-243794311_-1	GUAAUCCCAGCACUUUGGGAGGCCAAGGUAGAUGAAUAGCUUGAGUCCAGIAGUUUGAGACCAGCCUGGGCAACAUGGUGAAACCUCAUCUCUACAAAAAA	0.920792	(((.((((((....))))))...((((.((......)).)))).((((((...............)))))).....(((((....)))))..)))......	(((.((((((....))))))...((((.((......)).)))).(((((((.(((...)))...))))))).....(((((....)))))..)))......
chr11:36136741-36136842_1	AGUACAGUGGCGCGAUCUUAGCUCACGGUUACCCCUGUCUCCUGAGUUCAIGCAAUUCUUGUGCCUCAGCCUCCUGAGUAGCUGGGAUUACAGGUGUGUGC	0.980198	.(((((..(((((((.(((((((((.((..((....))..)))))))).)))......)))))))((((....)))).((.(((......))).)))))))	.(((((..((((((((((.((((((.((..((....))..)))))))).)))......)))))))((((....)))).((.(((......))).)))))))
chr20:52077536-52077637_-1	CCAAGGUGGGCAGAUCACGGAAGGCCAGGAGUUUGAGACCAUCCUAGGCAICAGAGUGAGACCCUGUCUCUACACAAAAUUUUUAAAAAUAAAAGAUUUUC	1	....((.((((((.((((.....(((((((...........)))).)))......))))....))))))))....(((((((((.......))))))))).	....((.((((((.((((.....(((((((...........)))).)))......))))....))))))))....(((((((((.......))))))))).
chrX:48940887-48940988_-1	GCCUUCUGUUCCCCUGGAUUAUCUUCCUAUAGGGUCCUACCAUUUGCUUUIGAGACUUCUGAGAAUUGCCUACUCCCCAGGUAGCUGCCUGCCUGCCAUUG	0.851485	...........(((((((......)))...)))).............((((((....))))))..............(((((((....)))))))......	...........(((((((......)))...))))................((((....(........)....)))).(((((((....)))))))......
chr16:217145-217246_-1	UCGGGAGUUGAAGACUAGCCUGGCCAACAUGGUGAAACGCUGCCUCUUCUIAAAAUACAAAAAUUAGCUGGGCAUGGUGGUGCUGUCCUCUAAUCCCAACU	0.980198	..((((...((.(((.(((.(.((((....((((...))))(((.(..((((...........))))..)))).)))).).)))))).))...))))....	..((((...((.(((.(((.(.((((....((((...))))(((.(..(((.............)))..)))).)))).).)))))).))...))))....
chr3:65569763-65569864_-1	UCGCUGUAUUGCCCAGACUGGAACGCAGUGGUACAAUCAUGGCUCACUGCIGCCUUGAUGUCCCAGGCUCAAGAGAUCUUCCCAUCAGCCCCCCAAGUAGA	1	..((((...((...(((((.....((..(((.(((.(((.((((......)))).)))))).))).)).....)).)))...)).))))............	..((((...((...(((((.....((..(((.(((.(((.((((......)))).)))))).))).)).....)).)))...)).))))............
chr17:18003314-18003415_-1	CUCCUGAGUUCAAGCAAUUCUCUGCCUCAGUCUCCUGAGUAGCUAGGAUUICAGGCACCUGCCAUUAUGACCGGCUAAUUUUUUUUGUAUUUUUAGUAGAG	0.940594	...................(((((((((((....)))))(((((.((.(((..(((....)))....))))))))))..................))))))	...................(((((((((((....)))))(((((.((...(..(((....)))..)....)))))))..................))))))
chr19:42399702-42399803_1	AGUGCAGUGGUGCAGUCUCGGCCGACUGCAACUUCUGCCUUCCAGGUUCAIGCGAUUCUCUUGCCUCAGCCUCUCAGUUAGUUGGGAUUACAGGCGUGCAC	0.683168	((.((((.(((((((((......)))))).))).))))))...(((.((....)).)))...((((.....(((((......)))))....))))......	.((((((.(((((((((......)))))).))).))((((....((((.((((((.....)))))).))))(((((......)))))....))))..))))
chr3:10281746-10281847_1	CCAGGGCGGACAGAUCACUUGAGGUUAGGAGUUCGAGACCAAGCUGGCCAICAUGGUGAAACCCUAUUUCUACUAAAAAUACAAAAACUAGCUGGGUGGGG	1	(((.(..((.(((....((((((........))))))......))).))..).))).....((((((..((((((.............))).)))))))))	(((.(..((.(((....((((((........))))))......))).))..).))).....((((((..((((((.............))).)))))))))
chr20:49141495-49141596_-1	UGAGAUGGAGUCUUGCUCUGCCACCCAGGCUGGAGUGCAGUGGCACGAUCIUAGCUCACUGCAGCCUUAAACUCCUGGGCAAUCAAUCAAGUGAUCUUUUU	0.960396	.(((((.(...((((........((((((..((..(((((((((.........)).)))))))..))......))))))........))))).)))))...	.(((((.(...((((........((((((..((..(((((((((((....)).)).)))))))..))......))))))........))))).)))))...
chr3:195898700-195898801_-1	AUUAAAGGGCAUCCGGACAUGGUGGCUGGUGCUUGUCAUCCCAGCUACUCIGGAGGCUGAGGUGGGAGGGUCACUUGAGCCCAGGAGUUCAAAAUUAAAAU	0.960396	......((((.(((......(((((((((.(........)))))))))).....((((.((((((.....)))))).))))..)))))))...........	......((((.(((.....((((((((((.(........))))))))).))...((((.((((((.....)))))).))))..)))))))...........
chr1:28640854-28640955_-1	UGCAGGUAUGAGCCACUACACCCAGCUAAUUUUUAAGUUUUUUUGUAGAGICAGUGUUUGGCUGUGUUGCCUAGGCUGCUGUUGAAUUCUUGGCCUCAAAU	0.980198	........((((((((((((...((((........))))....))))).(((((((((((((......))).)))).)))))).......))).))))...	........((((((((((((...((((........))))....)))))..((((((((((((......))).)))).)))))........))).))))...
chr9:136890921-136891022_1	GCACUUUGUUGUGAACCUCGGCUCACUGCAGCCUCCUCCUCCCCAGGCUCIGGUGAUCCUCCCACCUCAGCCUCCUGAGUGGCUGGGACCACAGAUGCGAG	1	(((.(((((.((....((((((.((((.(((.............(((((.(((((.......))))).))))).))))))))))))))).))))))))...	(((.(((((.((....((((((.((((.(((.............(((((.(((((.......))))).))))).))))))))))))))).))))))))...
chr1:77994198-77994299_1	UCAAGACUAGCCUAAGCAAAAUAGGGAGACCCUAUCUCUACAAAAGAAAAIAUAGCUAGACAUGGUGGCACAUGCCUGUAGUCCCAGCUAUUUGGGAGGCU	0.980198	........(((((.......((((((...)))))).(((.....)))..((((((((.(((.((..(((....)))..)))))..))))))))...)))))	........(((((.......((((((...)))))).(((.....)))...(((((((.(((.((..(((....)))..)))))..)))))))....)))))
chr9:92842333-92842434_1	AUGAGGUGGGUGGAUCACUUGAGGCCAGGAGUUCGAGACCAGCCUGGCCAICAUGGCGAGACCCUGUCUCUCCUAAAAAUACAAAAAUUCGCUGGGCGUUG	0.980198	....(.(.(((((((.......(((((((.(((...)))...))))))).....((.(((((...))))).)).............))))))).).)....	....(.(.(((((((....(..(((((((.(((...)))...))))))).)...((.(((((...))))).)).............))))))).).)....
chr3:6526567-6526668_1	ACAGCCUAUAGCAAAAGCUCUACAGAAGUGGUGAGUGGGUCGGGUGCAGUIGCUCACACCUGUAAUCCCAGCACUUUGAGAGGCCGAGGCGGGUGGAUCAC	1	.((.((....((....((.((...((((((.((...((((((((((..........))))))..)))))).))))))...))))....)))).))......	.((.((....((....((.((...((((((.((...((((((((((..........))))))..)))))).))))))...))))....)))).))......
chr14:22970331-22970432_-1	UCAGGAGAUCAAGACCAUCCUGGCCAACAUGAUGAAACCUCGUCUCUACUIACAAUAAAAAAAUUAGCCAGGCAUGGUGGGGUGCACCUGUAGUCCCAGCU	0.980198	.((((.(..(...(((((((((((......(((((....)))))......................)))))).)))))...)..).))))...........	.((((.(..(...(((((((((((......(((((....)))))(.....)...............)))))).)))))...)..).))))...........
chr12:121224377-121224478_1	UCGGAUCAUCUGAGGCCAGGAGUUCAAGACCAGCCUGGCCAACAUGGAGAIACCCCGUCUCCACUAAAAAUACAAAAAUUAGGGUUAGGGUGGCGCUUGUC	0.841584	(((((...)))))(((((((.(((...)))...))))))).(((.((.(..((((.....((.((((...........))))))...))))..).))))).	(((((...)))))(((((((.(((...)))...)))))))......(((.(.((((.(..((.((((...........))))))..).)).))).)))...
chr1:151217830-151217931_1	AGUGCAGUGUUACGAUCUUAGCUCACUGCAACCUCCACCUCCUGGGUUCAIGCGAUUCUCCUGCCUCAGACUCGCAAGUAGCUGGAUUACAGGCACAUGCC	0.920792	...((((((((..(((((.((((.(((..(((((.........)))))...((((.(((........))).)))).))))))))))))...))))).))).	...((((((((..(((((.(((((.(((.(((((.........))))))))((((.(((........))).))))..).)))))))))...))))).))).
chr6:135026993-135027094_-1	UCAGUCUCCCGAAUAUCUGGGAUUACAGGUGCCUGCAAUCACAUCUGGCUIAUUUUUUUAUUUUUAGUAGAGAUGGGAUCUUGCCACUUUACCUAUGCUGG	0.564356	.((((.(((((......)))))....(((((...((((((.(((((.(((((...........)))))..))))).)))..))).....)))))..)))).	.((((.(((((......)))))(..((((((..........))))))...)...............((((((.(((.......)))))))))....)))).
chr14:93322233-93322334_-1	ACCAGUCUGGGCAACAUAGCGAGAUCACACCUCUACAAAAAAAAAAGUUUIAAAAUUAGCCAGGUAUGGUGGUAUGUACCUGUAGUUCUUAGCUAUUCGAG	0.485149	...((.(((((.(((((((..(.((..((((..(((...........................))).))))..)).)..)))).)))))))))).......	....((((..((......)).))))....................((((.(..(((((..((((((((......)))))))))))))..))))).......
chr7:72936865-72936966_1	CCGAAACUCCUGGGCUCAAGCAGUUCUCCUGCCUCAGUUCUGAAAGUGCUIGGAUUACAGGUGUGAGCCACCGCACUCGGCCAUCUAUGUGCUUUUAAAGU	1	...........(((((...((((.....))))...)))))(((((((((..((((..(.((((((......)))))).)...))))..)))))))))....	...........(((((...((((.....))))...)))))(((((((((..((((..(.((((((......)))))).)...))))..)))))))))....
chrX:111704217-111704318_1	AUAAGAAUCUAGAGAAAAUGGAACCCUCAUACACUAUUGGUAAGAAUGUAIAAUGGUGCAGUUGCUCUGAAAAACAGUUCCUAACAUUAGGUUAAAUAGAG	1	.....(((((((.(.....(((((.......(((((((.............)))))))(((.....))).......)))))...).)))))))........	.....(((((((.(.....(((((.......(((((((.............)))))))(((.....))).......)))))...).)))))))........
chr1:171251732-171251833_-1	GACACACAGAUAUUCUGCUCUGCCAGUCCAGCUGAGGGUCCAAGCCCCUUICAGGCUCCCUGCUGAGCCCUGUAAACAGUUGCGACUCGGCAGGGAGCCUG	1	(((...((((........))))...)))....((((((.......))))))((((((((((((((((...(((((....))))).))))))))))))))))	(((...((((........))))...)))....((((((.......))))))((((((((((((((((...(((((....))))).))))))))))))))))
chr12:132758194-132758295_-1	GGGAUGACAGGUGCAUGCCACCAUGCCUGGCUAAUUUUUGUGUUUUUAGUIGACACCUGGUUUCAUCAUGUUGGCCAGGCUGGUCUCAAACACCUGACCUC	1	(((....((((((..((..((((.(((((((((((....((((((.....)))))).............)))))))))))))))..))..)))))).))).	(((....((((((..((..((((.(((((((((((....((((((.....)))))).............)))))))))))))))..))..)))))).))).
chr1:226183710-226183811_-1	UCGAGGGUUCAAGUGAUUCUCCUGCCUCUGCCUCCCGAGUAGCUGAGAUUICAGGCAUGUGCCACCACGCCCAGGUACUUUUGUAUUUCUAGUAGAGACGG	0.960396	..(((((((.....)))))))(((.((((((.....(((((.(((.(......(((....)))......).))).)))))...........)))))).)))	..(((((((.....)))))))(((.((((((.....(((((.(((.(..((..(((....)))..))..).))).)))))...........)))))).)))
chr3:185670658-185670759_-1	GUCUCUACUAAAACUACAAGAAUUAGCCAGGUGUGGUGGUGCACGCCUGUIAUCCCAGCUACUUGGGAGGCUGAGGCAAGGAGAAUCACUUGAACCCUGGA	1	((((((..........((((...((((((((((((......))))))))........))))))))))))))(.(((((((........))))...))).).	((((((..........((((...((((((((((((......))))))))........))))))))))))))(.(((((((........))))...))).).
chr14:102324240-102324341_1	UCCAAGCAAAAACACAUGGGUAACGCCGGGCACGGUGGUUCAUGCCUGUAIUCUCAGCACUUUGGGAGGCUGAGGCGGACAGAUCAUGAGGUCAGGAGUUU	0.980198	((((.(........).))))...(((((....))))).((((((.((((..(((((((.(((...))))))))))...))))..))))))...........	((((.(........).))))...(((((....))))).((((((.((((.((((((((.(((...)))))))))))..))))..))))))...........
chr1:63445835-63445936_-1	UGAAACUCUGUCUCAGGAAAAAACAACAACAAAAACUGGCAUUAGGGGCUIGGCAUGGUGAUUCAUGCCUGUAAUCCCAGCACUGUGAGAGGCCAAGGUGA	0.613861	............((((...................)))).....((((.(((((((((....)))))))))...))))..((((.((......)).)))).	......((((...))))...................((((.(((.(((((((((((((....))))))))........))).)).)))...))))......
chr1:32630220-32630321_-1	UCCAGAGUUCAAGCGAUUCUCCUGCCUGAGCCUCCUGAGUAGCUGGGAUUICAGGCGCCUGCCACCAUGCCUGGCUAAUCUCAGCUAAUUUUUAAUUUUUU	1	..(((.(((((.(((.......))).)))))...)))..((((((((((((((((((..........))))))..))))))))))))..............	..(((.(((((.(((.......))).)))))...)))..((((((((((((((((((..........))))))..))))))))))))..............
chr2:218572186-218572287_1	UGGCAGGCGCCUGUAAUCCCAGCUACUCAGGAGGCUGAGGCGGGAGAAUCICUUGAACCCAGGAUGUGGAGGUUGCAGUGAGCCAAAAUCGUGCCAUUGCA	0.594059	..((((((((......((((.((..(((((....)))))))))))(..(((((..(((((........).))))..)))))..)......)))))..))).	((((((((.((((((((((((((..(((((....))))))).........(((((....)))).).))).)))))))).).))).......))))).....
chr4:108627556-108627657_1	UGAACUCCCUUUUAAGAAUUUAACCGCCAGGCGCGGUGGCUCACGCCUGUIAUCCCAGCACUUUGGGAGGCUGAGGCAGGUGGAUCACCGGAGGUCAGGAG	1	(((.((((..............(((((.....)))))(.((((.(((.....((((((....))))))))))))).).((((...)))))))).)))....	(((.((((..............(((((.....)))))(.((((.(((.....((((((....))))))))))))).).((((...)))))))).)))....
chr7:55941227-55941328_1	GGGGUGAUCAUCUGAGGCCAGGAGUUUGAGACCAGCCUGGCCAACAUGGUIAAACCCCAUCUCUACUAAAAAUACAAAAAUUAGCUGGGUAUGGUGGUGCA	0.920792	(((((.(((((....(((((((.(((...)))...)))))))...)))))...))))).....(((((...((((.............))))..)))))..	(((((..(((((((.(((((((.(((...)))...)))))))..)).))))).))))).....(((((...((((.............))))..)))))..
chr1:28715786-28715887_1	GGUUUUGCAGAAAUGGAAAGCCAAGGCCGGGUGCGGUGGCUCAUGCCUGUIAUCCCAGCACUUUGGGAGGCCGAGGUGGGUGAAUCACCUGAGGUCAGGAG	0.60396	((((((.((....)).))))))...((((....))))(((....))).....((((((....))))))((((.((((((.....))))))..)))).....	((((((.((....)).))))))..(((((((..((..(((....)))..))..)))..((((((((....))))))))((((...))))...)))).....
chr6:118989943-118990044_-1	CAUCCUGGCCAACAUGGUGAAACCCCGUCUCUACUAAAAAUACAAAAAUUIGCUGGGCAUGGUGGUGGGCACCUGUAAUCCCAGCUACUCGGGAGGCUGAG	0.960396	....((((...(((.((((..((((((((((..((((...........))))..))).)))).)))...)))))))....))))...(((((....)))))	....((((...(((.((((..((((((((((..((...............))..))).)))).)))...)))))))....))))...(((((....)))))
chr5:70439355-70439456_1	CAGGAGUUCGAGAUCAGCACAGCCAACAUGGCGAAACCCAUCUCUACUAAIAACACAAAAAUUAGCCAGGCCUGGUGGCACACGCCUGUAAUCCCAGCUAC	1	....(((..(((((.......((((...)))).......))))).)))..............(((((((((.((......)).)))))........)))).	....(((..(((((.......((((...)))).......))))).)))..............(((((((((.((......)).)))))........)))).
chr19:16216212-16216313_1	AAGGUGGGCGGAUCACAAGGUCAGGAGAUUGAGACCAUCCUGGUGAACACIGUGAAACCCCAUCUCUACUAAAAAUACAAAAAAUUAGCCGGGUGUGGUGG	1	.(((((((.(..((((...(((((((...........)))))....))...))))..))))))))......................((((....))))..	.(((((((.(..((((...(((((((...........)))))....))...))))..))))))))......................((((....))))..
chr17:31862078-31862179_-1	GGGAUUACAGGCACCCGCCACCGCGCCCAGCCAAUUUUUGUAUUUUUAGUIGUGCGGGGGUUUCAUCAUAUUGGCCAGGCUGGUUGCGAACUCCUGACCUC	1	(((....((((....(((.((((.(((..(((((((((((((((......)))))))))..........))))))..))))))).)))....)))).))).	(((....((((....(((.((((.(((..(((((((((((((((......)))))))))..........))))))..))))))).)))....)))).))).
chr13:30252835-30252936_-1	GUCUCUACUAAAAACACAAAAAUUAGCUGGGUGUGGUGGUGCAUGCCUGUIAUCCCAGCUACUUGGGAGGCUGAGGCAUGAGAAUCGCUUGAACCUGGGAG	1	..........................((((((..((((((.(((((((....((((((....)))))).....)))))))...))))))...))))))...	..........................((((((..((((((.(((((((....((((((....)))))).....)))))))...))))))...))))))...
chr8:19841744-19841845_1	AUUACCUAAUUAUUAAAUGUACCUCGCGUCCUAGUUGUAUACCUUAGAUGIGUGUUUUUCAAGCUGUGAGUUUUCAUUUACAGGGUCAUGAGUUUCAACCA	0.980198	.............((((((...((((((..((.(....(((((......).))))....).)).))))))....))))))...(((..(((...)))))).	.............((((((...((((((..((.(....((((((.....))))))....).)).))))))....))))))...(((..(((...)))))).
chr4:2979054-2979155_1	ACCGUCUGUAAAUACAAAAAAAUUAGCCAGGCAUGGUGAUGGGCGCCUAUIGUCCCACCUACUUGGGAGGCUGAGGCAGGAGAAUGGUGUGAACCCAGGAG	0.861386	.((((((((....))).........((((....)))))))))..((((.(((.((..((.....))..)))))))))........(((....)))......	.((((((((....))).........((((....)))))))))..((((..(.(((((......)))))..)..))))........(((....)))......
chr22:47118846-47118947_1	UAAGCUUUAAAAAAAGCCCAACCUGGCCAGGUGCGGUGGCUCACGCCUGUIAUCCCAGCACUUUGGAAGGCCGAGGCGCGUGAUCAUGAGGUCAGGAGACU	0.643564	...(((((....)))))....(((((((..(((..(((.(((..((((....(((.........))))))).))).))).....)))..))))))).....	...(((((....)))))....((((((((((((.((....)).)))))((((((...((.((((((....)))))).))..))))))..))))))).....
chr17:48923777-48923878_1	GGCUGGAGUGCAGUAGCUGGGUCACAGCUCACUGCAACUCCAAACUCCCAIGCUCAAGCAGUCCUCCCACCUCAGCCUCCCAAGCUGGGACUUACAGGUGU	0.920792	(..((((((((((((((((.....))))).))))).))))))..)......((....))........(((((.....(((((...))))).....))))).	(..((((((((((((((((.....))))).))))).))))))..).....((((.....))))....(((((.....(((((...))))).....))))).
chr12:120460844-120460945_1	AAAUACAAAAAAUUAGCUGGGUGUGAUGACAGGUGCCUGUAGUCCCAGCUICUCGGGAGGCUGAGGCAGGAGAAUGGCGUGAACCCGGGAGACGGAGCUUG	1	.............((((((((.......((((....))))...))))))))((((((.......(.((......)).).....))))))............	.............((((((((.......((((....))))...))))))))((((((.......(.((......)).).....))))))............
chr7:148486624-148486725_-1	AUCCUGGCUAAGACGGUGAAAUCCCGUCUCUACUAAAAAUACAAAAAAUUIGCUAGGCGUGGUGGCGGGUGCCUGUAGUCCCAGCUACUUGGGAGGCUGAG	0.980198	..((((((((((((((.(....)))))))....................))))))))...(((((((((.((.....))))).))))))............	..(((((((.((((((.(....))))))).....................)))))))...(((((((((.((.....))))).))))))............
chr9:137571197-137571298_-1	GUGGAAUUGCUUGAACCCGGGAGGCAGAGGUUGCAGUGAGCCGAGAUCGCICCACUGCACUCCAGCCUGGCGAGAGAGCAAGGCUCUGUCUCAAAAAAAAA	0.960396	....................((((((((((.(((((((...((....))...)))))))..)).((((.((......)).)))))))))))).........	....................((((((((((.(((((((.((((....)).)))))))))..)).((((.((......)).)))))))))))).........
chrX:54565520-54565621_1	AGAUGGGGUCUCACUGUGUUGACCAGGAUGGUCUUGAACUGCUGGCCUCAIGUAAUCCUCCCAUCUCGGUCUCCCAAAGUGCUAGGAUUACAGGUGUGAGC	1	...(((((((.....((...(((((...)))))....))....))))))).((((((((..(((...((....))...)))..))))))))..........	...(((((((.....((...(((((...)))))....))....))))))).((((((((..(((...((....))...)))..))))))))..........
chr1:110359917-110360018_1	AUCUCUACUAAAAGUACAACAAUUAGCUGGGCCUGGUGGCGGGCGUCUGUIAUCCCAGCUACUUGGGAGGCUGAGGCAUGAAAAUUGCUUGAACCCGGGAG	0.811881	.((((((((...))))...(((.((((((((((((....)))))..........))))))).))).(.((.(.(((((.......))))).).))))))).	.((((((((...))))...(((.((((((((....((.((((....)))).)))))))))).))).(.((.(.(((((.......))))).).))))))).
chr1:21132912-21133013_-1	CAGGAGUUCAAGACUAGCCUGGACAACAUGGUGAAAUCCCCAUCUCUACUIAAAAUACAAAAAUUAGCUGGGCGUGGUGGUGCACACCUGUAAUUUUAGAU	0.980198	((((((((...))))..))))....(((.((((....((((((.((((((((...........)))).)))).)))).))....)))))))..........	((((((((...))))..))))....(((.((((....((((((.(((((((.............))).)))).)))).))....)))))))..........
chr20:25529695-25529796_-1	UAUCACAGCUCACUGCAGCCUCGACUUCCUGGCCUCUAGGUGAUCCUCCUICCUAAGUCUCCCAAGUAGCUGGGACUACAGGCAUGCACCACCACGCCCAG	1	.............((((((((.(...(((((((..((.((.((..((........))..)))).))..)))))))...))))).)))).............	.............((((((((.(...(((((((..((.((.((..((........))..)))).))..)))))))...))))).)))).............
chr3:49965874-49965975_1	CCUAACCUUGGGGAGACAGAGAUGGGUGGCUCACCUGAGGUCAAGAGUUCIAGACCAGCCUGGGCAGCAUGGUAAAACCCCAUCUCUGCUAAAAAUAAAAA	0.980198	((((....)))).((.((((((((((.(..(.(((((..(((.((.(((.......))))).)))..)).))).)..)))))))))))))...........	((((....)))).((.((((((((((.(..(.(((((..(((.((.(((.(....)))))).)))..)).))).)..)))))))))))))...........
chr10:62212601-62212702_-1	UGAGACAGGGUCUGGCCCUGUCUCUCAGGCUGGAGUGCAAUGGUGCCAUCICAGCUCACUGCAGCCUCCACCUCCCAGACACAAGGGAUCCUCCCACCUUA	0.940594	.((((((((((...))))))))))..((((((.((((.....(((....)))....)))).)))))).....((((........)))).............	.((((((((((...))))))))))..((((((.((((...((.(......)))...)))).)))))).....((((........)))).............
chr1:179357723-179357824_1	GUCACUAUAAAAAAUACAAAAAUUAGCCAGGCGUGGUGGUGCACGCCUGUIGUCUCAGCUACUCAGUCGGCUGAGGUGGGAAGAUGGCUUCAAGCCGGGAG	1	.......................((((((((((((......))))))))........))))(((..(((((((((((.(.....).))))).)))))))))	.......................((((((((((((......))))))))........))))(((..(((((((((((.(.....).))))).)))))))))
chr15:75593412-75593513_-1	UCAGGAGAUCGAGACCAUCCUGGCUAACACGGUGAAAACCCAUCUCUACUIAAAAUACAAAAAAUUGGCCAGGCGUGGUAGCGGGCGCCUGUAGUCCCAGC	0.980198	.((((...(((..((((((((((((((...(((....)))........................))))))))).)))))..)))...))))..........	.((((...(((..((((((((((((((...(((....)))....(.....).............))))))))).)))))..)))...))))..........
chr7:23400792-23400893_-1	AGGAGGUGGAUACUGCAGUGGGCCAAGAUCGUGCCUCUGCACUCCAGCCUIGGCCACAGAGCAAGGCUCCAUCUCAGAAAAAUAGGGUUUUGACAGCAUCU	1	..((((((((..((((..((((((.((...((((....))))......)).)))).))..)).))..))))))))..........................	..((((((((..((((..((((((.((...((((....))))......)).)))).))..)).))..))))))))..........................
chr1:100189207-100189308_-1	CAGUGGUGCGAUCUCGGCUCUGCUCACUGCAACCUCCGUCUCCUGGGUUCIAACAGUGCUCAUUCCUCAACUCCCAAGUAGCUGAGAUUACAGGCAUGCAC	1	..(((((((((((((((((..((((((((......((........))......)))))..................)))))))))))))....)))).)))	..(((((((((((((((((..((((((((......((........))......)))))..................)))))))))))))....)))).)))
chr6:133337874-133337975_1	UCAGCACAGCAUGUAUUCAGAACCUGGAGAAUUUCGCAGAUUGGGGUUUUIGAUGUUGGGGUGACUUUCUGAGUUGGUGAAAGAUUUACCCAACAGCUGUA	0.950495	.....(((((......(((((((((.((............)).))))))).))(((((((..(((((((.........))))).))..)))))))))))).	.....(((((....(((((((((((.((............)).)))))))))))((((((..(((((((.........))))).))..)))))).))))).
chr12:110378947-110379048_-1	UCUACUAAAAAUAGAAACAAAUUUAGCCAGGCAUGGUGGUGCACGCCUGUIGUCCCAGCUACUUGGGAGGCUGAGGCAGGAGAAUUGCUUGAACCCAGGAG	0.60396	((((.......)))).......((((((..(((.((((.....)))))))..((((((....))))))))))))(((((.....)))))............	(((.(((((............)))))((((((.((......)).))))).).((((((....))))))((.(.((((((.....)))))).).))..))).
chr1:202769021-202769122_-1	GGAGCUUGCAGUGAGCCAAGAUGGCGCCACUGCACUGCAGCCUGGGCGACIAAGCGAGACUCUGUCUCAAAAAAAAAAAAAAGAAAAAAAAAGAAUAUAAU	1	((.((.(((((((.((((...))))..)))))))..))..))...((......))(((((...))))).................................	((.((.(((((((.((((...))))..)))))))..))..))...((......))(((((...))))).................................
chr1:56574067-56574168_-1	GAGUGCAAUGGCGUGAUCUUGGCUCGCUGCAACCUCUGCCUCCCGGAUUCIAGCGAUUCUCCUGCCUCAGCCUCCUGAGUAGCUGGGACUACAGGCACGUG	0.50495	(((((((.((((.........)).)).))))..)))((((((((((...............((((.((((....)))))))))))))).....))))....	..(((((((.((.((((((.((...((..........))..)).))).))).)).))).(((((((((((....)))))..)).))))......))))...
chr10:16438479-16438580_1	UUGUAUUUUUGGUAGAGACGGGGUUUUGCCAUUUUGUCCAGGUUGGUGUCIAACUCCUGGGCUCAAAUGAUCUGGCUGCCUCGGCCUCCCAAAGUGCUAGG	1	..(((((((.((..(((.((((((...((((..(((((((((..(((.....))))))))))......))..)))).))))))..))))))))))))....	..(((((((.((..(((.((((((...((((..(((((((((..(((.....))))))))))......))..)))).))))))..))))))))))))....
chr7:44475200-44475301_-1	GUCUCUACUAAAAAUACAAAAAUUAGCUGAGUGUGGUGGUGCAUGCCUGUIGUCCCAGCUACUCGGGAAGCUGAGGCAGAAGAAUUGCUUGAACCUAGGAG	0.920792	..(((..((((...........))))..)))...(((...((((((((.(((((((........)))..))))))))).......)))....)))......	..(((..((((...........))))..)))...(((...((((((((....((((........)))).....))))).......)))....)))......
chr2:39475385-39475486_1	GGAGAGUGGAUCACCUGAGGUCAGGAGUUCCAAACCAGCCUGGCCAACAUIGUGAAACCCUGUGUCUACUAAAAAUACAAAAAAUUAGCUGGCCAUGGUGG	0.772277	......((((.(.((((....)))).).))))..(((.(.((((((((((((.(....)))))))........................)))))).).)))	......((((.(.((((....)))).).))))..(((.(.((((((....(.(((.....(((((.........))))).....))).))))))).).)))
chr15:90720875-90720976_1	CACCUGGCCUGCUUUUUUCAAUAUUAAAUUAUUUCCUGGCUGGGCGCGGUIGCACAUGCCUAUGAUCCCAGCACUUUGGGAAGCCAAGGUUGGGGAUUGCU	0.772277	..(((((((............................)))))))...((((.....))))...((((((...(((((((....)))))))..))))))...	.(((..(((((((......((((......))))....))).))))..)))(((....)))...((((((...(((((((....)))))))..))))))...
chr15:75594532-75594633_-1	CCCACACUCUAGGAAGCCAAGAUGGGUGGAUCACUUGAGCCCAGGAGUUCIAGACCAGCCCGGGCUACAUGGCGAAACCCCGUCUCUACAAAAAAUACAAA	0.980198	.((........))......(((((((.(..((.(((((((((.((.(((.......)))))))))).)).)).))..))))))))................	.((........))......(((((((.(..((.(((((((((.((.(((.(....))))))))))).)).)).))..))))))))................
chr19:10710670-10710771_1	CUGGCACUUUGGGAGGCUGCAGUGGGCGGAUUACCUGAGGUCAGGAGUUCIAGACCAGCCUGCCCAACAUGGCGGAACCCUGUCUCUAUUAAAAAUACAAA	0.980198	(((.((..(((((((((((..((....(((((.((((....)))))))))...)))))))).)))))..)).)))..........................	(((.((..(((((((((((..((...((((((.((((....))))))))))..)))))))).)))))..)).)))..........................
chr2:203298808-203298909_1	GCAGAUCACGAGGUCAAGAGAUUUGAGACCAUCCUGGCCAACAUGGUGAAICCCCAUCUCUACUAAAAAUACAAAAAAUUAUCUGGACAUGCUGGCGUGCG	0.940594	(((...((.((((((...........)))).)).))((((.((((..........................................)))).)))).))).	(((...((.((((((...........)))).)).))((((.((((..((.(............................).))....)))).)))).))).
chr12:113390061-113390162_1	UGACUCAUCCAUCCACCUAUGAGAUCAGACAGGGAGGGAUCCUUUUUUGUIUUGGUCUGUAUACCACAGCAUGGCUUACGAAGUUCUUAUCUAUCUAUCAC	1	.....................((((((((((((((((....))))))))).)))))))(((..(((.....)))..)))......................	.....................((((((((((((((((....))))))))).)))))))(((..(((.....)))..)))......................
chr18:35256428-35256529_-1	UCAUGCAGUGGUGUGAUCUUGGUUCACUGCAACCUCCACGUCCCUGGUUCIAGUGAUUCUCGUGCCUCAUCCUCCCGAGUAGCUGGUAUUACAGGCGUGCA	0.980198	...((((((((............)))))))).....((((((..((((...(((....((((.............))))..)))...))))..))))))..	...((((((((............)))))))).....((((((..((((.(.(((....((((.............))))..))).).))))..))))))..
chr11:83076594-83076695_1	GGGACUACAGGCAGGCACUACCACACCCGGCUAAUUUUUGUAUGUUUAGUIGAGACGGGGUUUCACCAUGUUGGCCAGGCUGGUCUGGAACUCUUGACCUC	0.544554	(((....(((((.(((.((.((((((((((((((...........))))).....)))).........)).)))..))))).)))))...)))........	........(((((((..((((((..((.(((((((((((((.(.(.....).).)))))).........))))))).)).))))..))....)))).))).
chr9:36223721-36223822_1	UGACAACUCCACAGGCAGCAAGAUGGGCCCCUCUCUUUUUUUUUUUUUUGIGAUGGCCUCUCGCUCUGUUGCCCAGGCUGGAGCGCUAUGGCGCGAUCUCA	1	.......(((((.(((((((((..(((((..((((..............)))).)))))....)).)))))))...).))))((((....)))).......	.......(((((.(((((((((..(((((..((((..............)))).)))))....)).)))))))...).))))((((....)))).......
chr17:49314291-49314392_-1	UCAGGAGUUCAAGACCAGCCUGGCCAACAUAGUGAAACCUCAUCUCUGCUIAAAAUACAAAAAUUAGCCAGGCAUGGUGGCACGCACCUGUAGUCCCAGCU	0.940594	.((((.((.....(((((((((((.((((.(((((....))).)).))...............)).))))))).)))).....)).))))...........	.((((.((.....(((((((((((((.((.(((((....))).)).)).))...............))))))).)))).....)).))))...........
chr1:21121076-21121177_-1	ACACCUGUAAUCACAGCACUUUGGGAGACUCAGGAAUUUGAGACCAGCCUIGGCAACAUGGUGAGACACUGUCUGUAUAAAAUAUUAAAAAUUAGCUGGGC	0.90099	...((((...((.(((....))).))....)))).........(((((.((((((...((......)).))))))...................)))))..	...((((...((.(((....))).))....)))).........(((((..(.(((..((((((...)))))).))).)................)))))..
chr17:30719208-30719309_1	GGACCACAGGCGUGUGCCACCAUGCCUGGCUAACUUUUUGUAUUUUUGGUIGAGACAGGGUUUCACUAUGUUGCCCAGGCUGGUCUGGAACUUCUGAGCCC	0.564356	((((((..(((....))).....((((((.((((....((...(((((.......)))))...))....)))).))))))))))))((..(....)..)).	((((((((((((((......))))))))..........(((.((((....)))))))((((..((...))..))))....))))))((..(....)..)).
chr1:109063851-109063952_-1	UCUCUUGACCUCGUGAUCCACCUGCCUCGGCCUCCCAAAGUGCUGGGAUUICAGGUGUGAGCCACCGCGCCUGGCCUACUAUAGCUGUUUAAUAUGUGAAA	0.465347	....((.((....(((..((.(((....(((((((((......)))))....(((((((......))))))))))).....))).)).)))....)).)).	............(((.(((((((((((((((((.....)).))))))...))))))).))..))).(((.(((........))).))).............
chr8:43023685-43023786_1	UCCUGACCUCAGGUGAUCCGUCCACCUUGGCCUCCCAAAGUGCUGGGAUUICAGGCGUGUGUUACUGCCCCAGCCUCCUAUUUCCUUUUCGAAAGUAGCAG	0.970297	..(((....)))(((((((...(((.((((....)))).)))...)))))))((((....((....))....)))).((((((.(.....).))))))...	.((((....))))((((((...(((.((((....)))).)))...)))))).((((....((....))....)))).((((((.(.....).))))))...
chr21:42986289-42986390_1	UCAGGAGUUAAAGACCGUCUUGGCCAAGGUGGUGAAACUCCAUCUCUACUIGAAAUAGAAAAAUUAGCCAGGCAUGGUGGCAGGUGCCUGUAAUCCCAGCU	1	.((((........(((((((((((..((((((.......))))))...(((....)))........)))))).)))))........))))...........	.((((........(((((((((((..((((((.......))))))...(((....)))........)))))).)))))........))))...........
chr22:49859789-49859890_1	GCUGAGGUGGGGAGACCACUUGAGCUCAGGAGUUCCAGACCAGUCUAGGCIGCGUGGCAGAACCCCAUCUUUACAAAAACAUACAGAAAUCAGCUGGGCAU	0.960396	(((.((((((.....)))))).)))...((.((((..(.(((..((....))..)))).)))).)).................(((.......))).....	(((.((((((.....)))))).)))...((.((((..(.((((((.....))).)))).)))).)).................(((.......))).....
chr8:51855891-51855992_-1	UCUUGGUAAGAUAAAACACAUUCUGGGCCAGGCGCGGUGGCUCAGUCUGUIGUCCGAGCACUUUGGGAGGCCAAGGCGGGUGGAUCACAAGGUCAGGAGAU	0.891089	((((((...........(((..((((((((.......))))))))..))).(((((..(.((((((....)))))).)..))))).......))))))...	((((((................((((((((.......))))))))..(((((((((..(.((((((....)))))).)..)))))))))...))))))...
chr11:48015626-48015727_1	CAGCACUUUGGGAGGCUGAGGCAGGUGGAUCACUUGAGGUCAGGAGUUCAIGACCAGUGUGGCCAGCAUGGUGAAAUUAGCCGAGUAUGGUAGCGUGCACC	0.980198	..((((((((((...((((..((((((...))))))...))))...))))))......((.((((((.((((.......)))).)).)))).))))))...	..((((.(((((...((((..((((((...))))))...))))...))))).......((.((((((.((((.......)))).)).)))).))))))...
chr12:120252865-120252966_-1	AGUGCAGUGGCAUGAUCUCGGCUCAACUGCAACCUCCGCCUCCUGGGUUCIAGCAAUUCUCCUACCUCAACCUCCCGAGUAGUUGGGAUUACAGGCGCCCG	0.980198	..(((((((((.((....)))))..)))))).....(((((...((((...((.....))...)))).....((((((....))))))....)))))....	..(((((((((.((....)))))..)))))).....(((((...((((..(((.....)))..)))).....((((((....))))))....)))))....
chr2:70074377-70074478_-1	GUCUCUACUAAAAAUACAAAAAAAGGCCAGGUGUGGUGGUGUGUGCCUGUIGUCCCAGCUACUCGGGAGGCUGAGGCAGGAGAAUCGCGUGAACCCAGGAG	1	..........................((.(((...(((((...(((((....((((........)))).....))))).....)))))....)))..))..	..........................((.(((...(((((...(((((....((((........)))).....))))).....)))))....)))..))..
chr7:73608080-73608181_-1	ACAGUGCCCUGUAGAGGAAGAUCAGGCUGGGUGAGGUGGCUCAAGCCUGUIAUCCCAGCACUUUGGAAGCCCGAGGCAGGUGGAUCACCUGAGGUCAGCAG	1	....((((((....)))..((((..((((((......(((....)))......)))))).((((((....))))))((((((...)))))).)))).))).	....((((((....)))..((((..((((((......(((....)))......)))))).((((((....))))))((((((...)))))).)))).))).
chr9:4885044-4885145_1	UGCAACCUCUGCCUCCCAGGUUCAAGCGAUUCUCCUGCCUCAGCCUCCCAIGUAGCUGGGAUUACAGGCACCUGCCACCAUGCCUGGCUAAAUUUUGUAUU	0.821782	.(((.....)))...((((((....(((.....((((.((((((..(....)..))))))....))))....)))......))))))..............	.(((.....)))...((((((....(((.......(((((.....((((((....))))))....)))))..)))......))))))..............
chr10:72739766-72739867_1	UCCUGAGUUCCAGUGAUUGUCUUGCCUUAGCCUCCCGAGUAGCUGGGAUUICAGGUGCACACCACCAUGCCUGGCUAAUUUUUGUAUUUUUGGUAGAGACA	0.762376	(((((.....))).)).(((((((((.............((((((((....((((((.....)))).))))))))))..............)))).)))))	(((((.....))).)).((((((((((((((((((((......)))))..(((((((.....)))).)))..)))))).............)))).)))))
chr1:45610746-45610847_1	UGUAUCACCAUGCCCAGCUGGGGUGCAGUGGUGCGGUCUCGCUCACUGCAICCUGCAUCUCCCAGGUUCAAGCGAUUCUCCUACGUCAGCCUCCUGAGUAG	0.415842	.(((((((..(((((.....)))))..)))))))((..(((((...((.((((((.......)))))))))))))..)).((((.((((....))))))))	...........((..(.(((((((((((.(.((((((.......)))))).)))))))..))))).)....)).......((((.((((....))))))))
chr17:40045763-40045864_-1	GCGGAGGUUGGAGUGAGCCAAGAUCGAACCACUGUACUCCAGCCUGGUUGICAGAGCGAGACUCUGUCUCAAAAAAAACAAAAUGUGUAGAGUCAGGAUCC	0.683168	....(((((((((((((..............)).)))))))))))....(((((((.....))))))).................................	((..(((((((((((((..............)).))))))))))).....)).((.(..(((((((.(.((............)).))))))))..).)).
chr12:120527304-120527405_-1	AUACUGAAGUUGAUAUUUAUUUACAGCCAGGUGCGAUGGUUCACACCUGUIAUCCCAGCACUUUGGGAGGCCGAGGUAGGCACUUGAAGUCAGGAGUUCGA	0.673267	...((((.((((.((......))))))((((((.((....)).))))))...((((((....)))))).(((......)))........))))........	...(((((((........)))).))).((((((.((....)).)))))).(.(((..(.((((((((..(((......))).))))))))).))).)....
chr18:12801351-12801452_-1	UGCUCCACCUCCUGGGUUCAAGCAAUUCUCCUGCCUCAGCCCUCCCAUGUIGCUGGGAUUACAGGCGCCCACCACCAUGUCCAGCUAAUUUUUGUAUUUUU	0.980198	.............(((((...(((.......)))...))))).......((((((((......((......))......))))))))..............	.............(((((...(((.......)))...)))))........(((((((......((......))......)))))))...............
chr2:95831228-95831329_-1	CUCAGUUGGUUUGGGUUCUCAAAAGCCCAACAGGCUGGAAUAGCUAAGUUICCCAAGCAACAAAGAUGGUGGCCUGCCCUGUCCCCUAGGAAGUCAGUCUC	0.683168	.((((((.(((.(((((......)))))))).))))))....((...((((((..............))))))..)).((((((....)))...)))....	..........(((((((......)))))))(((((((......((..(((((....)))))..))....)))))))..((((((....)))...)))....
chr17:78201016-78201117_1	AGACAGAAUCUCGCUCUGUCACCCAAGCUGGAGUGCAGUGGUGCAAUCUCIGCUCACUGCAGCUUCUGCCUCCCAGGUUCAAGUAAUCCUCCCACUUCAGC	1	.((((((.......))))))......(((((((((((((((.((.......))))))))).((((..((((...))))..)))).........))))))))	.((((((.......))))))......(((((((((((((((.((.......))))))))).((((..((((...))))..)))).........))))))))
chr11:77600115-77600216_-1	GGGUGUAUCGCCUGAGCUCAGGAGUUCGCAACCAGCCUGGGCAACAUGGUIAAACCCCACCUCUACUAAAAUACAAAAAAAAAAAAAAAAUAGCUGGGCAU	0.960396	(((.((...(((((.(((((((.(((...)))...)))))))..)).)))...)))))..(((..(((......................)))..)))...	(((.((.(((((((.(((((((.(((...)))...)))))))..)).))))).)))))..(((..(((......................)))..)))...
chrX:52973751-52973852_-1	UCUCUACUAAAACACAAAAAAAUUAGCCAGGCGUGGCGGCGUGCACCUGUIGUCACAGCUACUUAGGAGGCUGAGGCAGGAGAAUCCCUUGAACCUGGAAG	0.673267	..........................(((((...((.((.((...(((((.....(((((........)))))..)))))...))))))....)))))...	..........................(((((.(((((.(((......))).))))).((..(((((....)))))))(((......)))....)))))...
chr15:78022623-78022724_-1	AAAAAAAAAUGGCCAGGCAUGGUGGCUUGCACUUGUGGUCCCAACUACUCIAGAGGCUGAAGUGGGAGGAUUGCUUGAGCCCUGGAAAGCAGAGCAAGGCU	0.821782	...........((((....))))(.(((((..((((..(((..........((.((((.((((((.....)))))).)))))))))..)))).))))).).	...........((((....))))(.(((((....(((((....)))))((.((.((((.((((((.....)))))).)))))).)).......))))).).
chr16:19611133-19611234_1	GAGAUUACAGGUGUCCGCCACCAUGCCCGUCUAAGUUUUGUAUAUUUAGUIGAGAUGGGGUUUCACCAUGUUGGCCAGGCUGGUCUCGAACUCCUGACCUC	0.405941	(((((..(((.(....((((.(((((((((((.....(((......)))...))))))).......)))).))))..).))))))))..............	......(((((((...(((.((((..(((.((((((.......)))))))))..)))))))..)))).))).((.((((..(((.....))))))).))..
chr7:152657459-152657560_-1	CCAGCACUUUGGGAGGCUGAGGUCUGUGGAUCACCUGAGGUCAGAAGUUCIAGGCCAGCCUGGCCAACAUGGUGAAACCUCAUCUCUACAAAAAUUAGCUG	0.920792	.((((..(((((((((.((((((.......(((((((.((((((...............))))))..)).))))).))))))))))).)))).....))))	.((((..(((((((((.((((((.......(((((((.((((((..(((.(....))))))))))..)).))))).))))))))))).)))).....))))
chr3:75734956-75735057_-1	UCAGGAGAUGGAGACCCUCCUUGCUAACAUGGUGAAACCCCAUCUUUACUIAAAAUACAAAAAAUUAGCUGGACGUGGUGGCACACGCCUGUAGUCCCAGC	0.940594	...((((((((.(...(.((.((....)).)).)...).))))))))....................(((((((..((((.....))))....)).)))))	.((((((((((.(...(.((.((....)).)).)...).)))))))..)))................(((((((..((((.....))))....)).)))))
chr10:73249783-73249884_-1	GGCCAGGAUGGUCUCAAUCUGACCUUGUGAUCUGCCCACCUCGGCCUCCCIAAGUGCUAGGAUUACUGGCGUGAGCCACCACUCCUAGCCUUAAUGCAUAU	1	(((((((.(((...(((((.........))).)).)))))).)))).....(((.(((((((....((((....))))....)))))))))).........	(((((((.(((...(((((.........))).)).)))))).)))).....(((.(((((((....((((....))))....)))))))))).........
chr4:39730620-39730721_1	UAGCCGGGCAUGGUGGUGGGCGCCUAUAAUUGCAGCUACUCAGGAGGCUAIGGCAGAAGGAUCGCUUGAACCCCCAAGAGGUGGAGUUUGCAGUGAGCUGA	1	..(((.(((....((((((..((........))..)))).))....)))..)))....((.((((((((((((((....)).)).))))).))))).))..	..(((.(((....((((((..((........))..)))).))....)))..)))....((.((((((((((((((....)).)).))))).))))).))..
chr18:14125772-14125873_-1	GCUGUACUAAAAAUACUAAAAAUUAGCUGGGUGCGGUGGUGGGCACCCGUIAUCCCAGCUAUUUGGGAGGUUGAGGCAGGAGAAUUGCUUGGACCUGGGAG	1	...............(((((...(((((((((((((((.....)).)))))..))))))))))))).(((((.((((((.....)))))).))))).....	...............(((((...(((((((((((((((.....)).)))))..))))))))))))).(((((.((((((.....)))))).))))).....
chr7:102548048-102548149_-1	CCGAGGUGGGCAGAUCAUAUGAGGUCAGGACUUUGAGACCAGCCUGGCCAICAUGGUGAAAACUCAUCUGUACUAAAAAAACAAAAAUUAUGUGGGUUGGU	0.920792	...(((((((....(((((((.(((((((.((........)))))))))..))).))))...)))))))..(((((....(((.......)))...)))))	...(((((((...(((((.(..(((((((.((........))))))))).).))))).....)))))))..(((((....(((.......)))...)))))
chr14:19321271-19321372_-1	AAUGGUAGUUCUGUUUGAGUUUUUUGAGAAAUCUUCACACUGCUUUAUACIAUGGCUGAAUUAAUUUACAUUCCCAACGGAAGUGUAUAAGAUUUCCCUUU	0.772277	...........................((((((((.((((((((.........)))...............(((....))))))))..)))))))).....	...........................((((((((.(((((........((.(((..((((........))))))).))..)))))..)))))))).....
chr11:83212232-83212333_1	CCACCACGCCUGGCUACUUUUUGUAUUUUUAGUAGAGAUGGAGUUUCACCIUGUUGGCUAGGCUGGUCUCGAACUCCUGGCCUAAGAGAUCUGCCUGCCUU	0.722772	...(((....)))(((((............)))))(.((((.......)))).).(((.((((.((((((...............)))))).)))))))..	....((((...((((.((.(((.((((...)))).))).))))))....))))..(((.((((.((((((...............)))))).)))))))..
chr1:100024390-100024491_1	AUAAUACAAAAAUUAGCUGGGCAUGGUGGUGCGCGCCUGUAGUCCCAGCUICUCAGGAGGCUGAGGCAGGAGAAUUUCUUGAACACACCAGGUGGAAGUUG	1	.............(((((((((..((((.....))))....).))))))))(((((....))))).(((((.....)))))..(((.....))).......	.............(((((((((..((((.....))))....).))))))))(((((....))))).(((((.....)))))..(((.....))).......
chr2:200948794-200948895_-1	GAAUUGAUUAAUAAAUAAGAGUUUUGCUGGGCAUGGUUGCUCACGGCUGUIAUCCCAGCACUUUGGGAAGCUGAGGCAGGAGGCAGGCAGAUCCCUUGAGG	0.405941	...............((((.(.((((((..((....(((((..(((((....((((((....))))))))))).)))))...)).)))))).).))))...	........................(((((((((((((((....))))))))..)))))))(((.((((.(((..(.(....).).)))...))))..))).
chr8:97694792-97694893_1	ACGUGCCUGUAAUCCCAGCUACUCGGGAGGCCGAGACGGGACAAUUGCUUIAACCUGGGAAGCGGAGAUUGCAGUGAGCCAAGGUCGAGCCACUGCACUCC	0.940594	......((((..((((((...(((((....)))))..((........)).....)))))).)))).((.(((((((.(((......).))))))))).)).	......((((..((((((...(((((....))))).((((.(....)))))...)))))).)))).((.(((((((.(((......).))))))))).)).
chr13:39577795-39577896_-1	GCUGAGGUGGGCAGAUUGCUAGAGGUCAGGAGUUUGAGACCAGCCUGGCCIACAUGGUGAAACUCCGUCUCUACUAAAAAAAAAAAGUACAGAAAUUAGCU	0.564356	(((((((((((....((((((..(((((((.(((...)))...)))))))....))))))...))))))))((((..........))))........))).	(((((..((((((...))))(((((.(.(((((((...((((...(....)...)))).))))))))))))).................))....))))).
chr2:131513773-131513874_1	GACCAGCCUGGGCAACAUGGCGAGACCCCUGUCUCUACAAAGAAAUACAAIAAUUAGCCUGGUGUGGUGGUGUGUGUGCCUGUUUUCCCAGCUACCCAGGA	0.980198	....(((.((((.((((.((((((((....))))).........(((((.......(((......)))....))))))))))))..)))))))........	....(((.((((.((((.((((((((....))))).........(((((.(.....(((......)))..).))))))))))))..)))))))........
chrX:115586443-115586544_1	GACAGGUCAUGAGGCCAGGAGUUCGAGACUAGCCUGGCCAACAUAGUGAAICCCGGUCUCUACUAAAAAUACAAAAAAAAAAAAAAAAUAGCCAUGUGUGG	0.683168	(((.((((((..(((((((((((...))))..)))))))......))))...)).)))..........(((((.....................)))))..	..((.(.((((.(((((((((((...))))..)))))))....((((((.(.....).)).))))...........................))))).)).
chr17:20279833-20279934_1	AGGAUGGGGGUUGGGAUAUGGAGAGGAGAAGGUGGACAGAUGGAUGCAGAIGCAGAGUGGCUGACACACGCUGCAACACAGAUGGGUCUGAGGAUGCUUCA	1	...........................((((.....(((((..........((((.(((.......))).))))...........)))))......)))).	...........................((((.....(((((..........((((.(((.......))).))))...........)))))......)))).
chr3:125908424-125908525_-1	UGCAGCCUCAAAAUUCCUGGGCUCAAGCAAUCCACCCACAUCAGCUUCCCIAGUAGUUGGGACUACAGGCCCACACUACUAUACCCAGGUAAUUAUUUUAA	0.980198	...........((((((((((...((((...............))))....((((((((((........)))).))))))...)))))).)))).......	...........((((((((((...((((...............))))...(((((((((((........)))).)))))).).)))))).)))).......
chr19:47185726-47185827_1	UGAGUACCUGGGAUUACAGACGUGUGCCACCACACCCGGCUAAUUUUUGUIUUUUUAGUAGAGACAGGGUUUCACUAUGUUGGCCAGCCUGAUCUUGAACU	1	.......((((((.((((((.((..(((.........)))..)).)))))).))))))..((((..(((((...(......)...)))))..)))).....	.......((((((.((((((.((..(((.........)))..)).)))))).))))))..((((..(((((...(......)...)))))..)))).....
chr8:43021383-43021484_1	AGCCUCUGCCUCCCGGGUUCAAGCAAUUCUCCUGCCUCAGCCUCCAGAGUIGCUGGGAUUACAGGUGCCCACCACCAUGGCUGGCUAAUUUUUGUAAUUUA	0.960396	((((...(((.....(((....(((.....((((.((((((..(....)..))))))....)))))))..))).....))).))))...............	((((...(((.....(((....(((.....((((.(((((((........)))))))....)))))))..))).....))).))))...............
chr2:96730804-96730905_-1	UCAGGAGACCGAGACUAUCCUGGCCAACAUGGCGAAACCCCGUCUCUACUIAAAAUACAAAAAUUAGUCAGGUGUGGUGGCAUGCUUCUGUAGUCCCAGCU	0.980198	.((((((......(((((((((((......((((......))))......................)))))).)))))......))))))...........	.((((((......(((((((((((......((((......))))(.....)...............)))))).)))))......))))))...........
chr7:44475615-44475716_-1	CAAUUGUAGCUCAGUGCAACCUCGACUUCCUGGGCUCAAGCUGUCUUCCUICCUCAGCCUCCUGAGUAGCUGAGAUCACGGAUGUGUACCACCAUGCCUGG	0.980198	...........(((.(((......((.(((((..((((.((((.........(((((....)))))))))))))..)).))).)).........)))))).	...........(((.(((......((.(((((..((((.(((........(.(((((....)))))))))))))..)).))).)).........)))))).
chr1:179224894-179224995_-1	GAGUGCAGUGCUGCGAUCGUAGAUCGCUGCAGCCUUAAACUCCUGGACUCIAGCAAUCCUCCUGCCUCAGCCUCCCGAGGAGCUGAGACUACAGGCACACG	1	((((.((((((.((((((...)))))).)))...........))).))))..........((((.((((((.(((...)))))))))....))))......	((((.((((((.((((((...)))))).)))...........))).))))..........((((.((((((.(((...)))))))))....))))......
chr11:65269316-65269417_1	ACCAUAAAUACAAAAAAAGAAAUUAGCCGGGCGUGGUGGUGGGCGCCUGUIGUCCCAGCUACUUGGGAGGCUGAGGCAGGAGAAUGGCGGGAACCUGGGAG	1	......................((((((((((((........))))))....((((((....))))))))))))..((((.............))))....	......................((((((((((((........))))))....((((((....))))))))))))..((((.............))))....
chr1:151454875-151454976_-1	GCCACCACACCUGGGUAAUUUUUGUAUUUUUCUAGAGAUGGGGUUUCACCIUAUUGAUCAGGCUGGUCUCAAACUCCUGACCUCUUGAUCGACCCGCCUUG	0.960396	(((.(((...(((((.(((......)))..)))))...)))))).........(((((((((..((((..........)))).))))))))).........	(((.(((...(((((.(((......)))..)))))...)))))).....((..(((((((((..((((..........)))).)))))))))..)).....
chr10:74326363-74326464_1	UGAGGCAGAACUUCAAGAGGCCAGGAAUUUGAGGUCAACCUGGACAACAUIGUGAGACCUUGUUUCUACAAAAAAAAAAAAAAAAAAUUAGCUUGGUGUGG	0.980198	(((((.....)))))..(.((((((.....((((((.((.((.....))..))..))))))((....))......................)))))).)..	(((((.....)))))..(.((((((.....((((((.(((((.....)).)))..))))))((....))......................)))))).)..
chr1:155473585-155473686_-1	CUACAGAAAAAUGUUUUUUAAAUUAGCUGGGCAUGAUGGCAUACGCCUGUIGUCCUGGCUACUCAGGAGGCUGUGGCAAGUUGAUCACUUGAGCCCGGGAG	0.920792	..(((......))).........((((((((..((..(((....)))..))..))))))))(((..(.((((....(((((.....))))))))))..)))	..(((......))).........((((((((.((.(((((....))).)).))))))))))(((..(.((((....(((((.....))))))))))..)))
chr5:32436237-32436338_-1	CUACUAAAAAUAAAAAAAAAAAUCAGCCGGGCGUGGUGGUGGGCGCCUGUIGUCCCAGCUACUCGGGAGGCCGAGGCAGGAGAAUGGUGUGAACCCAGGAG	0.980198	...........................(((((((........)))))))...((((.((..(((((....))))))).)).))..(((....)))......	...........................(((((((........))))))).(.((((.((..(((((....))))))).)).)).)(((....)))......
chr1:235242116-235242217_-1	GAGUGCAGUGGUGCGAUAUCGGCUCACUGCAACCUCCGCCUCCCGGGUUCIGGCAAUUCUCCUGCCUCAGCCUCCAGAGUAGCUGGGAUUACAGGCACCCG	1	(((((((((((.((.......))))))))))..))).((((...(((((.(((((.......))))).)))))((((.....))))......)))).....	(((((((((((.((.......))))))))))..))).((((...(((((.(((((.......))))).)))))((((.....))))......)))).....
chr3:141948446-141948547_-1	UUUUUUGAGACGGAGUCUUGCUCUGUCGCCAGGCUGGAGUGUAGUGGCGCIAUCCCGGCUCACUGCAACCUCUGCCUCCCGGGUUCAAGCGAUUCUCCUGC	0.960396	...........((((..(((((.((..(((((((.(((((((((((((.........)).)))))))..))))))))....))).)))))))..))))...	...........((((..(((((.((..(((((((.(((((((((((((.((....)))).)))))))..))))))))....))).)))))))..))))...
chr17:61806827-61806928_-1	GUCAGGAGUUCGAGACUGGCCUGGCCAACAUGGCAAAACACAUCUCUACUIAAAAUACAAAAAAUUAGCUGGGCGUGGUGGCGCAUGCUUGUAAUCCCAGC	1	......(((..((((.((.....((((...))))......)))))).))).................((((((......(((....)))......))))))	......(((..((((.((.....((((...))))......)))))).))).................((((((......(((....)))......))))))
chr3:9814924-9815025_1	ACUGAGUUCAAAUAUAUAAAAUUGCCAUUUCUGGCCGGGCAUGGUGGGUCIUGCCUGUAAUCGCAGCACUUUGGGAGGCCAAGGCGGGUGGAUUAUUUGAG	1	.......(((((((.........((((....))))((((((((......))))))))..(((.((.(.((((((....))))))..).)))))))))))).	.......(((((((.........((((....))))((((((((......))))))))..(((.((.(.((((((....))))))..).)))))))))))).
chr10:45849688-45849789_-1	CAUGCCUGCAAUCCCAACUACUUGGGAGGCUGAGGCAGGAGAAUCGCUUGIGCCCAGGAGGCGGAGGUUGCAGUGAGCCAAGAUCAUGCCAUUGCACUCCU	1	...((((.(..((((((....))))))((((.((((.........)))).))))..).))))((((..(((((((.((.........))))))))))))).	...((((.(..((((((....))))))((((.((((.........)))).))))..).))))((((..(((((((.((.........))))))))))))).
chr15:74027373-74027474_1	GAGACCCUGUUUCUACAAAAAGUGUAAAAAUCAGCCAGGUGUGGUGGCACIUGCCUAUAAUCCCAGGUACUCAGCAGGCUAAGGUGGGAGGAUCACCUGAG	0.594059	((((((((((((.((((.....)))).))).)))..(((((((......))))))).........))).))).........((((((.....))))))...	.....((((((..((((.....)))).......((((.......))))..((((((........))))))..))))))...((((((.....))))))...
chrX:48727062-48727163_-1	ACGGGCAUGUUUGUGCAUGUUGACCAGGCUGGUCUUGAGCGCCUGAUCUCIAGUAAUCUUCCUGCCUCAGCCUCCCUUUUAAAAUGCUGGGAUUACAGGUG	0.465347	...(((((((....)))))))...((((..(((((((((........))))))..)))..)))).((((((..............))))))..........	..(((((.(....(((.((..((.(((((.(........)))))).)).)).))).....).)))))..(((((((............)))).....))).
chr9:2797826-2797927_-1	ACAAUGAAACCUCAUCUCUACCAAAAAUACAAAAAUUAGCUGGGAGUGGUIGCAGGCACCUGUAAUCUCAUCUACUUGGGAGGCUGAGGCAGGAAAAUUGC	0.80198	.........(((((((((..(((..............((.((((.(.(((.((((....)))).))).).))))))))))))).)))))............	.........(((((((((..((((............(((.(((((..((((.....)))).....))))).))).)))))))).)))))............
chr1:224265402-224265503_-1	AGACAGAGUCUUGGUCUACUGCCCAGGCUGGAGUGCAGUGGUGUGAUCUCIGCUCCUUGCAACCUCUGCCUCCUGGGUUCAAAGAUUUCUUCUCCCUCAGC	1	.((..(((....(((((...(((((((.((((((((((.((.((.......)).)))))))..)))))...)))))))....)))))....)))..))...	.((..(((....(((((...(((((((.((((((((((.((.((.......)).)))))))..)))))...)))))))....)))))....)))..))...
chr19:40276595-40276696_-1	UGGGCAGAUUGGUGUUAAGAUUCCAUUCUACAGGCUGGGCACGGUGGUUCICACCUGUAAUCCCAGCACUUUGGGAGGCCGAGGAGGGUGGAUCACGAGGU	1	..((((......))))..(((.(((((((....((((((.((((((.....)))).))...)))))).((((((....)))))))))))))))).......	..((((......))))..(((.(((((((....((((((.((((((.....)))).))...)))))).((((((....)))))))))))))))).......
chr3:101688184-101688285_1	CCAGGCUGGUCCCAAACUCUUGACCUCAGGUGAUCCACUCGUUCUCCCAAIGUGCUAGGAUUACAGGCGUGAGCCACCGCGCCGGGCCUGGAACCAGUCUU	1	..((((((((.(((..((((((....)))(((((((....((.((.....)).))..))))))).((((((......)))))))))..))).)))))))).	..((((((((.(((..((((((....)))(((((((....((.((.....)).))..))))))).((((((......)))))))))..))).)))))))).
chr8:67078877-67078978_1	GUGGGAGGAUCACUUGAACCUAGGAGGCGGAGGUUGCAGUGACCGAGAUCIUGCCCCUGCACUCCAGCCUGGGUGACAGAGAGAGACUCCAUCUCAAUAAA	0.80198	...((((..((.(((..(((((((((((((.((..(((.(((......)))))))))))).))))....)))))....))).))..))))...........	...((((..((.(((..(((((((....((((..(((((.(.(((....)).).).)))))))))..)))))))....))).))..))))...........
chr16:3126552-3126653_-1	AGUUUGUUAUCAGUUUGGGCAACAUAGUUGAAACAUAAAAUACAAAAAUUIGCGGGGUGUUGUGGUGAGCACCUAUAGUCCCAGCUACUCAGAAAGCUGAG	0.980198	..(((((.....((((.(((......))).)))).......)))))...((((.(((..(((((((....))).)))).))).))))(((((....)))))	..(((((.....((((.(((......))).)))).......)))))....(((.(((..(((((((....))).)))).))).))).(((((....)))))
chrX:119819275-119819376_-1	ACACUCUUAUAAUAAGCAGGUGUUGGCCGGGCACGGUGGCUCAUGCCUGUIAUCCCAGCACUCUGGGAGGCCGAGAUGGGAGGAUCACGAGGUCAGCAGUU	1	...(((((((.....((((((((.(((((.......))))).))))))))..((((((....)))))).......)))))))((((....)))).......	...(((((((.....((((((((.(((((.......))))).))))))))..((((((....)))))).......)))))))((((....)))).......
chr7:99473671-99473772_1	AGUACAAUGGGCCAAUCUCGACUCACUGCAACCUCCAACUCCCGGGUUCAIGCGAUUCUCCUGCCUCAGCCUCUCGAGUAGCGGGGACUACAGGCACGCGC	0.485149	..........(((......((.((.((..(((((.........)))))..)).)).))(((((((((........)))..))))))......)))......	.......((((.(......).))))(((...(((((.((((..(((((.(((((.......))))).)))))...)))).).))))....)))........
chr14:55054233-55054334_1	GUUCCAGCGAUUCUCCUGCCUCAGCCUAUCGAAGCGAAGUAGCUGGGAUUICAGGUGCCUUCCACCACGCCCAGCUAAUUUUCUGUAUUUUUAGUUGAGAU	1	....(((.((...))))).((((((.((..((.((((((((((((((......((((.....))))...))))))))..)))).)).))..))))))))..	....(((.((...))))).((((((.((..((.((((((((((((((......((((.....))))...))))))))..)))).)).))..))))))))..
chr19:32700777-32700878_1	UAUAAUCUCAGCAUUUUGGGAGAAGAAGGCCAGAGGAUCAAUUGAGCUCAIGAACUCAAGACCUGCCUGGACUGUAACAUACUAAGACCUCAUAUCUAGAA	1	.............((((((........(((((((((.((..(((((........))))))))))..)))).))........))))))..............	.............((((((........(((((((((.((..(((((........))))))))))..)))).))........))))))..............
chr22:38665151-38665252_1	ACUAUUUUUGGUGGUCAAAAACUGGAAACAGGCCGGGUGUGGUGGUUCAUICCUGUAAUUCCAGCAUUUUGGGAGGCUGAGGCAGGCAGAUCACGUGAGCC	0.316832	..........((((((.....(((....)))..(((((((((....)))))))))...((((((....))))))(.(((...))).).)))))).......	(((((.((((((.........(((....))))))))).)))))((((((((.((((...((((((..........)))).))...)))).)...)))))))
chr13:28189421-28189522_1	CAGGAGAAUGGCUUGAACCCAGGAAGCAGAGGUUGCAGUGAGCCGAGAUCIUGCCACUGCACUCCAGCCUGGGGCAACAGAGUGAGACCCCGUCUCAAAAC	0.960396	((((.......))))..((((((.....(((..(((((((.((.........))))))))))))...)))))).........((((((...))))))....	((((.......))))..((((((.....(((..(((((((.((((....)).))))))))))))...)))))).........((((((...))))))....
chr19:2001826-2001927_-1	UCUACUAAAAAAAUACACAAAUUAGCCAGGCAUGGUGGUGCUAUGCUUGUIGUCCCAGCUACUCGGGAGGCUGAAGUAGGAGGCUCACUGGAACUCGGGAG	0.980198	..........................((((((((((...))))))))))...((((((....(((((((.((........)).))).))))..)).)))).	......................(...((((((((((...)))))))))).).((((((....(((((((.((........)).))).))))..)).)))).
chr3:61601121-61601222_1	UGGCACACGCCUGUAGUCCCACCUCCUUGGGAGGCUGAGGUGGGAGAAUCICUUGAACCCUGAAGGCGGAGGUUGCAGUGAGCUGAGAUUGCACCACGGCA	0.564356	.(((....))).....(((((((((...((....)))))))))))...(((((..(((((((....))).))))..)))))((((.(.......).)))).	.(((....)))((...(((((((((...((....)))))))))))....))(((........)))((.(.(((.(((((........)))))))).).)).
chr12:110328753-110328854_1	GAGGCAGGUUCUCACUAUGUCACCAGGCUGGUCUUGAAUUCCUGGGCUCAIGUGAUCCUCCUGCCUUGGCCUCCCAAAGAGCUGGGAUUAUAAGCAUGAAC	1	((((((((...(((((.((...(((((.............)))))...)))))))....))))))))....(((((......)))))..............	((((((((...(((((.((...(((((.............)))))...)))))))....))))))))....(((((......)))))..............
chr7:100206560-100206661_-1	GUCUCUACUAGAAAUACAAAAAUUGGCUGGGGGUGGUGGUGGACGCCUGUIAUCCCAACUACUCAGGAGGCUGAGGGAGGAGAACCACUUGAACGUGGGAG	0.980198	.(((((.((..............(((.(((((..((((.....)))).....))))).)))(((((....))))))).))))).((((......))))...	.(((((.((..............(((.(((((.(((((.....))))...).))))).)))(((((....))))))).))))).((((......))))...
chr3:170287160-170287261_1	CUCCAUCUCUACAAAAAAUAGGAAAAUUACACUGGGUUGGUUGUGCUUGUIGUCCCAGCUACUUGGGAGGCUGAGAUGGGGGGAUCACUUGAGCCUGGGGC	0.653465	((((((((((((((....(((..........)))......)))))...((..((((((....)))))).)).)))))))))...........(((...)))	(((((.((((((((....(((..........)))......)))))...((((((((..((((((((....))))).))).))))))))..)))..))))).
chr2:101280936-101281037_-1	UUUUGAGACAGGGUCUUGCUCUGUCACCCUGGCUGGAGUGUAGUGAUGAGIACACAGCUCACUGCAGCCUCAAACUCCUGGGCUUAACCAAUCCUGCCACC	1	.(((((((((((((...)))))))).....(((((.((((.(((..((....))..))))))).))))))))))......(((............)))...	.(((((((((((((...)))))))).....(((((.((((.(((..((....))..))))))).))))))))))......(((............)))...
chr17:61719852-61719953_-1	GGAGGCUGAGGUGGGAGAAUCACUUGAGCCCAGGAGGUCAAGGCUGAAGUIAGCCAUGAUCGCACCACUGCCGUCCAGUCUGGGGGACAGACUGAGGCCCU	1	((.((((.((((((.....)))))).)))).....(((((.((((......)))).)))))(((....))).((((((((((.....))))))).))))).	((.((((.((((((.....)))))).)))).....(((((.((((......)))).)))))(((....))).((((((((((.....))))))).))))).
chr17:80390930-80391031_-1	GGAGUGCAGUGGUGCGAUCUCAGCUCACUGCAAUCUCCACCUCCCAGGUUIAAGCAAUUCUCCUGCCUCAGCCUCCUGAGUAGGUGGGACUGCAGGUGUGU	1	((((((((((((.((.......))))))))))..))))((((...))))....(((.(((((((((.((((....))))))))).)))).)))........	((((((((((((.((.......))))))))))..))))((((...))))....(((.(((((((((.((((....))))))))).)))).)))........
chr16:87362639-87362740_-1	AAAAUACAAAAAUUGGCCCAGCAUGGUGUUGUGUGCCUGUAGGCCCAGCUICUCAGGAGGGUGAGGCAGGAGAAUCGCUUGAACCUGGGAGGCGGAGGUUG	1	..............(((((((((...))))).).)))....(((((.(((.((((((.((((((..(....)..))))))...)))))).))).).)))).	..............(((((((((...))))).).)))....(((((.(((.((((((.((((((..(....)..))))))...)))))).))).).)))).
chr6:43588927-43589028_1	UCCCGGGUUCACGCCAUUCUCCUGCCUCAGCCUCCUGAGUAGCUGGGAUUICGGGCGCCCGCCACCGCGCCCGGCUAAUUUUUUUGUAUUUUUAGUAGAGA	1	((((((...............((((.((((....))))))))))))))...(((((((........)))))))(((((.............))))).....	((((((...............((((.((((....))))))))))))))...(((((((........)))))))(((((.............))))).....
chr19:15386694-15386795_-1	CCCAGCUACUCGGAAGGCUGAGGCAGGAGAAUUGUUUGAACCCGGGAAGUIGAGGUUGCAGUGAGCCGAUAUCACGCCAUUGCACUCCAGCCUGGGCAACC	0.960396	..(((((........)))))((((((.....))))))...((((((.....(((..(((((((.((.........))))))))))))...)))))).....	..(((((........)))))((((((.....))))))...((((((...(((((..(((((((.((.........)))))))))))))).)))))).....
chr17:49832006-49832107_1	AGUGCAGUGGCGUGAUCUAGGCUCAUUGCAACCUCUGCCUCCCAGGUUCAIGCGAUUUUCCUGCCUCAGCCUCCCAAGUAGCUGGGAUUACAGGUGCCCAC	0.633663	..(((((((((.((...)).)).)))))))......((((...))))....(((.....((((.((((((..(....)..))))))....)))))))....	..(((((((((.((...)).)).)))))))((((.....(((((((((.(((((.......))))).))))...........)))))....))))......
chr12:62676066-62676167_-1	AAGCCAGGCUGUCAGUUCCAGGUGGAGUCCACGGCCUGGAGUGAGAGCUUIUGGUGCUUUUCUGGCCCACUCAUGGCCACCCAUGAACCAAUCAGCAUGCA	0.772277	..((((((((.(((.((((((((.(......).))))))))))).))))..))))((....((((.....((((((....)))))).....))))...)).	..((.(((((.(((.((((((((.(......).))))))))))).)))))((((.(((.....)))))))((((((....))))))........)).....
chr1:23335045-23335146_-1	AGGAGAUCGAGACCAUCCUGGCUAACAACGGUGAGGCCACCUGUCUACUAIAAAUACAAAAAAUUAGCCGGGUGUGGUGGCAGGCGCCUGUAGUCCCAGCU	0.930693	.((.(((....((((((((((((((((..((((....)))))))....................)))))))).)))))(((....)))....)))))....	.((.(((....((((((((((((((....((((....))))(........)............))))))))).)))))(((....)))....)))))....
chr10:77970502-77970603_-1	CCACUCCUGGCCCAUAUGUAAUUUUAAAUCUAGUAUUGGCCAGGUAUGGUIGCUCACGUCUGUAAUCCCAGCACUUUGGGAGGCUGAGGCAGGAGUACUGC	1	(((..(((((((.((((...............)))).)))))))..)))..((((..((((....((((((....)))))).....))))..)))).....	(((..(((((((.((((...............)))).)))))))..)))..((((..((((....((((((....)))))).....))))..)))).....
chr9:124728498-124728599_-1	CAGUGGUGCCAUCUCGGCUCACUGCAAACUCUGCCUCCCGGGUUCAAGCGIUUCUCCUGCCUCAGCCUCCCGAGUAGCUGGGAUUACAGGCGCCUGCCACU	0.920792	....(((((((((((((((.((((((.....)))....((((.....((((..(....)..)).))..))))))))))))))))....)))))).......	....(((((((((((((((.((((((.....)))....((((.....(.(((......))).).....))))))))))))))))....)))))).......
chr2:240493165-240493266_-1	AACCUCUGCCUCCUGGGUUCAAAUGAUUCUCCUGCCUUAGCCUCCUGAGUIGCUGGGAUUACAGGCAUGCACCACCAUGCCUGGCUAAUUUUUUUUUUGUA	0.742574	((((.(........)))))....(((((((.((((.((((....))))))))..)))))))((((((((......))))))))..................	((((.(........)))))................(((((((........)))))))....((((((((......))))))))..................
chr19:19168362-19168463_-1	CAUCUCUACUAAAAAUACAAAAUUAGCCGGCCAUGAUGGUACAUGCUUGUIAUCCCAGCGACUCAGGAGGCUGAGGCAGGAGAAUCGCUUGAACCCAGGAG	1	..(((((...............((((((..((.((((((((((....))))...))).....))))).))))))....)))))....((((....))))..	..(((((...............((((((..((.((((((((((....))))...))).....))))).))))))....)))))....((((....))))..
chr19:45571161-45571262_-1	CUGAGGCAAGAGUAUCGCUUGAACCCGGGAGGUGGAGGUUGCGGUGUGCCIAGAUCGCACCAUUGCACUCCAGCCUGGGCGACAGAGCAAGACCCUGUCUC	0.980198	..((((((.(.((...((((...((((((...(((((..((((((((((.......))).)))))))))))).)))))).....))))...))).))))))	..((((((.(.((...((((...((((((...(((((..((((((((((.(...).))).)))))))))))).)))))).....))))...))).))))))
chr4:73057801-73057902_-1	UCUGGAGUUUGAGACCAGCCUGGCCAACAUGGUGAAACCCUGUCUGUACUIAAAUAACAAAAAAAUUAGCUGGGCUUAGUGGCAGGUGCCUGUAAUCCCAG	0.821782	.....(((...((((.((..(.((((...)))).)....))))))..)))...................(((((.(((..(((....)))..))).)))))	..((..((((.(((((((..(.((((...)))).)....)))...)).)).))))..))..........(((((.(((..(((....)))..))).)))))
chr2:156197163-156197264_-1	AACCUCCGCCUCCCGCGUUCAAGUGAUUCUCCUGCCUUAGCCUCCUGAGUIGCUGGGAUUACAGGCUCCUGCCACCAUGCCUGACUAAUUUUUGUAUUUUU	0.564356	......(((.....))).....((((((((.((((.((((....))))))))..)))))))).(((....)))............................	.............(((......)))..........(((((((........)))))))....(((((............)))))..................
chr1:112968668-112968769_1	GGAGUUAGAAAAUAAGGACUAGGCGCCUGGGCGCGGUGGCUCACGCCUGUIAUCCCAGCACUUUGGGAGGCCGCGGUGGGCAGAACACGAGGUCAGGAGAU	1	...................((((((..(((((......)))))))))))...((((((....))))))((((...(((.......)))..)))).......	...................((((((..(((((......)))))))))))...((((((....))))))((((...(((.......)))..)))).......
chr9:124728141-124728242_-1	CCAGCUAACACAGUGAAACCCCGUCUCUACUAAAAAUACAAAAAAAAAUUIGCCAGGUGUGGUGGUAGGCACCUGUAGUCCCAGAUACUCGGGAGGCUGAG	1	.(((((.....(((((.((...)).)).)))......................(((((((........)))))))...((((........)))))))))..	.(((((.....(((((.((...)).)).)))......................(((((((........)))))))...((((........)))))))))..
chr3:194620772-194620873_-1	UGUAUUUUUAGUAGAGACGAGAGUGCACCAUGUUGGCCAGGCUGGUCUCGIACUACUGACCUCAAGUGAUCUGCCCGCCUUGGCCUCCCAGAGUGUUUGGC	0.980198	(((((((((.((....))))))))))).......((((((((.(((...((..((((.......)))).)).))).))).)))))..(((((...))))).	(((((((((.((....))))))))))).......((((((((.(((...(((.((((.......)))).)))))).))).)))))..(((((...))))).
chr1:155735892-155735993_1	AGUGCAGUGGCUUAAUCUCGGCUCACUGCAACAUCCACCUCCCGAGUUUAIGCAAUUCUUCUGCCUCAGUCUCCCGAGUAGCUGGGACGACAGGUGCAUGC	0.940594	..((((((((((.......))).))))))).(((.(((((...(((.....(((.......)))))).((((((((......))))).)))))))).))).	..((((((((((.......))).))))))).(((.(((((.........(((((.......)))))..((((((((......))))).)))))))).))).
chr10:47538536-47538637_-1	UGGCUCAUUCCUAUAGUUCAGGCUACUCAGGAGCCUGAGGUAGGAGGAUCICUUGAACCCAGGAGUUUGAGGCUGCAGUGAGCUAUGAUCCUAACACUGCU	0.306931	...........(((((((((.((..((((((..((((.(((..(((.....)))..)))))))..))))))...))..)))))))))..............	(((.((.(((((((..((((((((.(....)))))))))))))))))))))(((((((......)))))))...((((((..............)))))).
chr12:76076781-76076882_-1	UAUAGGUGUGUAGCCUGGGAGCAAUAGUCUAUAUCAUAGCCUAGGUGCGUIGUAGGCUAUACCAUCUAGGUUUGUGUAAGUAUACUCUGAUGUUUGAACAA	1	..(((((.....))))).(((((.(((..((((((((((((((((((.(((........))))))))))).)))))...)))))..))).)))))......	..(((((.....))))).(((((.(((..((((((((((((((((((.(((........))))))))))).)))))...)))))..))).)))))......
chr9:4737532-4737633_-1	AUUCUCCUGCUUCAGCUUCCGAACUCAGGUAGCUGGGACUACAGGCUUGCICCACCGUGGCUGGCUAAUUUAUUUUCAGUAGAGAUGGUUUUGCCGUAUUG	1	..........(((((((.((.......)).)))))))..(((.(((....((((.(...(((((...........)))))...).))))...))))))...	..........(((((((.((.......)).)))))))..(((.(((....((((.(...(((((...........)))))...).))))...))))))...
chr19:3757186-3757287_-1	AAAAAUAAAAUCCCCCCCCAAAAUUAGCCAGGCACGUGGCAUGGGUCUAUIAUCCCAGCUACUUGGGAGGCUGAGGUGGGAGGAUCACUUGAGGCUGCAGU	1	.........((((.(((((....((((((...((.(((((.((((........))))))))).))...)))))))).))).))))................	.........((((.(((((....((((((...((.(((((.((((........))))))))).))...)))))))).))).))))................
chr14:63526684-63526785_-1	CCAGGAGUUCAAGACCAGCCUGGGAAGCAUGGCAAAACUCUGUCUCUACAIAAAAUAGAAAAAUUAGCCAGGUGUGGAGGCAUGCUCCUGUCGUCCCAGCU	0.693069	.(((((((......(((((((((.......((((......))))((((.......))))........)))))).)))......)))))))...........	.(((((((.........(((..(....)..))).......((((((((((......................)))))))))).)))))))...........
chr18:49318960-49319061_-1	AGGCCGAGGUGGGUGGAUCACAAGAUCAGGAGUUCAAGACCAGCCUGGCCIAGAUGGUGAAACCCCGUCUCUACUACAAAUACAAAAAAAAAAAUUAGUUG	0.980198	.((((.((((.(((((((..(.......)..))))...))).)))))))).((((((.(....)))))))...............................	.((((.((((.(((((((..(.......)..))))...))).))))))))(((((((.(....))))))))..............................
chr2:206119458-206119559_-1	GCCUGUAAUCCCAGCUACUCACUCAGGAGGCUGAGGCAGGAGAAUCACUUIAACCCAGGAGACGGAGGUUGCAGUGAGUCAAGAUUGCACCGUUGCACUCC	0.554455	.((((....((((((..(((......))))))).)))))).................((((.(((.(((.(((((........)))))))).)))..))))	.((((....((((((..(((......))))))).)))))).((.(((((..(((((.(....).).))))..))))).))..((.((((....)))).)).
chr7:65746665-65746766_-1	UCUCUACUAAAAAUAGAAAAAAUUAGCUGGGCCUGAUGGCACGUGCCUGUIAUCCCAGCUACUCAGGAGGCUGAGGCAGAAGAAUCACUUGAACCCAAGAG	0.980198	..((((.......))))......((((((((..((..(((....)))..))..))))))))(((((....)))))............((((....))))..	..((((.......))))......((((((((..(...(((....)))...)..))))))))(((((....)))))............((((....))))..
chr2:201009872-201009973_-1	GCCACCACGCCCGGCUAAUUUUUUUGUAUUUUUAGUGCAGAUGGGGUUUCICUGUGUUAGCCAGGAUGGUCUUGAUAUCCUGACCUCUUGAUCUGCCCACC	0.762376	(((.........)))...................(.((((((((((((.....((((((((((...))))..))))))...))))))...)))))).)...	(((.........)))...................(.(((((((((((...((((...))))(((((((.......))))))))))))...)))))).)...
chr6:121092759-121092860_-1	AAUCCUAACCCCACUACUUCAGAAUGUGACUAUAUUUGAAUAGGGCCUUUIAAGAAGUAAUUAAGUUAAAAUGAGGUCAUUAAGUUGGACCGUAAUCCAAU	1	.............(((.((((((.(((....))))))))))))((((((.....((.(.....).)).....)))))).....((((((......))))))	.............(((.((((((.(((....))))))))))))((((((.....((.(.....).)).....)))))).....((((((......))))))
chr12:123518381-123518482_-1	ACGCUGGAGUGCAGUGGCGCAAUUAUAGUUCACCAUAGCCUCAACCUCCCIGGCUCAAAAGAUUCUCCCACCUCAGUCUUCUAAGUAGCUGGGAUGACAGG	0.940594	...((((((.((.((((.(.(((....)))).)))).)))))....(((((((((...((((((..........))))))...)))..))))))...))).	...((((((.((.((((.(.(((....)))).)))).)))))....(((((.((((..((((((..........))))))....).))))))))...))).
chr7:105517998-105518099_-1	UCGGCUCACUGCGACUUCUGUCUCCCCAGUUCAAGCGAUUCUCCUGUCUCIGCCUCCUGAGUAGCUGGGAUUACAGGGCCACACCACCAUGCAUGGCUAAU	1	...(((.((((.(((....)))....))))...)))......(((((((((((..(....)..)))))))...))))((((..(......)..))))....	...(((.((((.(((....)))....))))...)))......(((((((((((..(....)..)))))))...))))((((..(......)..))))....
chr4:770884-770985_-1	UCUUGUGUUCCAGCGAUUCGCCUGCUUCAGCCUCCUGAGUAGCUGGGACUICAGGCCCCUGCCACCACACCCGGCUAAUUUUUAUAUUUUUUAGUAGAGAC	1	.(((((((((((((.(((((...((....))....))))).)))))))).))))).....(((.........)))...(((((((........))))))).	.(((((((((((((.(((((...((....))....))))).)))))))).))))).....(((.........)))...(((((((........))))))).
chr13:75339664-75339765_-1	CUCUACUAAAAAUACAAAAACAAUUAGCCGGUGUGGUGGUGUGUGCCUGUIAUCCCAGCUACUCAGGAAGCUGAGGCAGGAGAAGCACGUGAACCUGGGAG	1	...........................((((.((....((((...((((....(((((((.(....).))))).))))))....))))....))))))...	...........................((((.((....((((...((((....(((((((.(....).))))).))))))....))))....))))))...
chr6:30324719-30324820_-1	CGCACCUGUAAUCCCAGCUACCUGGAAGGCGGAGGCAGGAGAAUGGCUUGIAAGCAGGAGGCAGAGGUUGCAGUGAGCCGAGAUCUCGCCACUGCACUCCA	0.980198	.((.(((((..((..(((((((((...........))))....))))).))..)))))..))...((.(((((((.((.((....)))))))))))..)).	.((.(((((..(((.(((((((((...........))))....))))).))).)))))..))...((.(((((((.((.((....)))))))))))..)).
chr7:128505038-128505139_1	AGUGAGCCGAGAUGGCGCCAUUGCACUCCAGCCUGGGCAACAAGAGUGAAICUCCGUCUCAAAAAAAAAAAAAAAAAAAAAUUAGCUGGGCAUGGUGGUGG	0.881188	((((.(((.....)))..)))).(((((((((((((.................................................)))))).))).)))).	((((.(((.....)))..)))).(((((((((((((..((...((((...))))...........................))..)))))).))).)))).
chr17:76677159-76677260_-1	GAGUGCAGUGGCGUGAUCUUGGCUCACUGCAACCUCCACCUCCCUGAUUCIAGCGACUCUCCUGCCUCAGCCUCCCGAGUAGCUGGGAUUGCAGGCAUGCA	0.663366	((((((((((((.........)).)))))))..)))................(((.....(((((((((((..(....)..))))))...)))))..))).	((((((((((((.........)).)))))))..)))......((((((((.(((.((((....((....)).....)))).))).))))..))))......
chr3:125360896-125360997_-1	UGCAGUGGUCCAGUCAUGGCUCACUGCAGCCUUGCCUCCUGGGCUCAAGCIAUUCUCCUGCCUCAGCCUUCUGAGUAGUUGGGAUUACAUAUGUGUACCAC	1	((((((((.(((....))).))))))))((...((((...))))....))((((((.((((.((((....))))))))..))))))...............	((((((((.(((....))).))))))))((...((((...))))....))((((((.((((.((((....))))))))..))))))...............
chr1:92712971-92713072_-1	UCACUCCUCUAAUGGUAGCACUUUGGGAGGCCUAGGUGGGAGGAUUGCUUIAGCCCAGGAGUUUGAGACCAGCCUCUCAAGACCCCAUCUCUAUUUAAGAU	0.623762	......((..(((((.((.....((((.(..((...(((((((.((((((((((......)))))))..)))))))))))).))))).)))))))..))..	......((..(((((......((((((((((...(((....(((((.((((....)))))))))...))).)))))))))).........)))))..))..
chr19:11449959-11450060_1	CUCAGCCUCCUGAGUAAUUGGGACUACAGGCGCCGCCACCACGCCUGGCUIAUUUUUUUGUAUUUUUAGUAGAGAUGGGGUUUCCCUGUGUUAACCAGGUU	0.881188	...((((((((((....)))))....((((((.........))))))(((((.............))))).((.((((((...)))))).))....)))))	...((((((((((....)))))....((((((.........))))))((.(......).)).......((.((.((((((...)))))).)).)).)))))
chrX:54562231-54562332_1	AGACGAUGUUUCACCAUGUUGACCAGGCUGGUCUCGAACUCUUGACCUCAIGUGAUCCACUCGCUUCGGCCUCCCAAAGUGCUGGGAUUAUAGGCGUGAGC	0.39604	.(((.(((......))))))(((((...))))).....(((.((.(((...(((((((...(((((.((....)).)))))...)))))))))))).))).	....((((..(((((.....(((((...)))))((((....)))).....)))))..)).))((((..((((((((......))))).....)))..))))
chr17:57942509-57942610_-1	UCAAGACCAGCCUGGCCAACAUGGUGAAAGCCCAUCUCUAGUAACAGUACIAAAAUUAGCUGGGUGUGGUGGUGCAUGCUUGUAGUGUCAGCUACUUGGGA	0.861386	(((((...(((.(((((.(((.((((...(((((((((((((................))))))...))))).)).))))))).).))))))).)))))..	(((((...(((.(((((.(((.((((...(((((((.(......((((..(....)..))))...).))))).)).))))))).).))))))).)))))..
chr5:14868638-14868739_-1	GUGAAACCUCGUCUCUAUUAAAAAAAAAAAAAGGCCAGGUGCUAUAGCUCICACCUGUAAUCCCGGCACUUUGGGAGGUGAGGUGGAUGGAUCACUUGAGG	0.623762	((((.((((.((((.................)))).))))((....))((.(((((....(((((......)))))....)))))))....))))......	......((((((((.................))))(((((((........)))))))...(((((......)))))(((((..........))))).))))
chr11:77814534-77814635_-1	AUCUGUACUAAAAAUACAAAAAUUAGUCAGACCUGGUGUCAGGCGCCUGUIAUCCCAGCUACUCGGGAGACCGAGGCAGGAGAAUCGCUUGAACCUGGGAG	0.841584	.((((.(((((...........)))))))))((.(((.((((((((((((...........(((((....)))))))))).....)))))))))).))...	.((((.(((((...........)))))))))((.(((.(((((((.....(.((((.((..(((((....))))))).)).)).))))))))))).))...
chr4:88904678-88904779_-1	CUUUGAUUUUAGGUUCAGAGGUACAGGUGCAGGAUGUACAGAGUUGUUACIUAGGUAAAGGUGUGCCAUGGUGGUUUGCUGCACAGAUCUCCUACCAUCAC	0.405941	...((((....(((...(((((....((((((.(....((....((.(((((........))))).))...))...).))))))..)))))..))))))).	.(((((........)))))((((((..(((....((((((....)).))))...)))....))))))(((((((((((.....))))....)))))))...
chr12:133110894-133110995_-1	UUUCUCUUUUCUUUUUCUUUUGUUGGUUUUGUUUUGUUUUGUUGAGAUGGIAUCUUGCUUUGUCGCCCAGGCUGGAAUACAGUAGCGUGAUCUCGGCUCAC	0.514851	........................((((((((((((......))))))))))))..(((..(((((.(..((((.....)))).).)))))...)))....	..........................................((((.(((((((.((((((((...(((...)))...)))).)))).))))))).)))).
chr20:30284159-30284260_-1	GCCUCGGAGACUGGUUUCUAAGACAACCGUGGGAACCACUGUGACGGGAGIAGCCGCUCGCGCCUCGCGCAUGCGCAUUGGGUGAGACGAUUUGCGCUCCA	0.891089	...(((.((..(((((((((.(.....).))))))))))).)))..((((....(((...((.(((((.((.......)).))))).))....))))))).	.(((((.((..(((((((((.(.....).))))))))))).))).))..(((((.((...((.(((((.((.......)).))))).))....))))))).
chr11:882087-882188_-1	GCGCCCUGCUAAUUUUUGUAUCUUUAGUAGAGAUGGGAUUUCACCGCAUUIGCCAGGAUGGUCUCGAUCUCCUGACCUCAUGAUCCGCCCACCUUGGCCUC	0.980198	.....(((((((...........))))))).((((((......)).)))).((((((.(((....((((............))))...))).))))))...	.....(((((((...........))))))).((((((......)).))))(((((((.(((....((((............))))...))).)))))))..
chr16:15700675-15700776_1	UCCCGGCCUCAAGUGAUCCUCCCGCCUCAGCCUCCCAGAGUGCUGGAAUUICAGGCCUGAGCCACCGUGCCUGGCCCCUGAUUGGUCUUGACAGGUGUUUU	1	....(((((...(((((..(((.(((((.........))).)).))))))))))))).....((((.(((..((((.......))))..).))))))....	....(((((...(((((..(((.(((((.........))).)).))))))))))))).....((((.(((..((((.......))))..).))))))....
chr21:14094968-14095069_1	CUCAGGAGGCUGAGGCAGGAGGAUCUCUUGAGCCCAGAGAGUUAGGGGCUICAGUGAGCUAUGAUCACGCCACUGCACUCCAGCCUGGGUGACAGAGCAAG	0.623762	(((..(..(((.((((.((((.........(((((..........))))).(((((.((.........)))))))..)))).)))).)))..).)))....	(((((....))))).((((((...)))))).((((((...(((.((((.(((((((.((.........))))))))))))))))))))))...........
chr17:57836147-57836248_-1	UGGGCGUGGUGGCUCAUGUAAUCCCAGCACUUUGGGAAGUCAAGAUGGGUIGAUCACUUGAAGUCAGGAGUUUGAGACCAGCCUGGGCAACAUGAUGAAAC	1	.((((.(((((((((.((...((((((....))))))..(((((.(((.....))))))))...)).)))))....)))))))).................	.((((.(((((((((.((...((((((....))))))..(((((.(((.....))))))))...)).)))))....)))))))).................
chrX:74208362-74208463_-1	CUGCACUGAGCCCAGGUUACUUCUUAAAACGUGGCCAGGUGCGGCAGCUCICACCCAUAAUCCCAGCACUUUGGGAGGCUGAGGCAGAAGGAUUGCUUGAG	0.980198	((((.((.((((..((((((..........)))))).((((.(......).)))).....((((((....)))))))))).))))))(((.....)))...	((((.((.((((..((((((..........)))))).((((((......)))))).....((((((....)))))))))).))))))(((.....)))...
chr13:45030496-45030597_1	CAGUGUCCCAAGUAGCUGGGACUACAGGCGUGCACCACCAUGCUCAGCUAIUUUUUGUAUUUUUUAGUAGAGAUGGGGUUUCACUAUAUAUUGUUCCAGGC	1	..((((((((......)))))).))....(((.(((.((((.(((.(((((............))))).))))))))))..))).................	..((((((((......)))))).))....(((.(((.((((.(((.(((((............))))).))))))))))..))).................
chr12:121592149-121592250_1	AGGCAGGAGAAUCGCUUGAACCCGAGAGGUGAAGGUUGCGGUGAGCCAAAIUCACACCAUUACACUCCAGCCUGAGCAACAAGAGCAAAACUCCAUCUCAA	1	((((.((((...(.((((....)))).)((((.(((....((((.......))))))).)))).)))).))))(((......(((.....)))...)))..	((((.((((...(.((((....)))).)((((.(((....((((.......))))))).)))).)))).))))(((......(((.....)))...)))..
chr1:163312111-163312212_-1	GGCAGCAGGUGAGAGAGCAAGUGAAGGAAGCCAAGGGGGAAGAGCCCCUUIUAAAACCAUCAGAUCUCAUGAGAACUCACUCACUAUCAUGAGAACAGCAU	0.980198	.((.((..........))...(((.((.....((((((......))))))......)).)))..((((((((..............))))))))...))..	.((.((..........))...(((.((....(((((((......))))))).....)).)))..((((((((..............))))))))...))..
chr1:235476212-235476313_-1	UCAGCCUCCUGAGUAGCUGGUACUAUAGGCGUGUGCCAUCACGCCUGGCUIAUUUUUUGUAUUUUUAGUACAGACGGGGUUUCACCGUGUUAGCCAGGAUG	1	......(((((..((((((((....((((((((......)))))))))))).....(((((((...)))))))((((.......))))))))..)))))..	......(((((..((((((((....((((((((......)))))))))))).....(((((((...)))))))((((.......))))))))..)))))..
chr2:55297489-55297590_-1	AAAGUACAAAAAUUAGCCUGGCAUGGGGGCGCAUGCCUGUAAUCCCAGCUICUUGGGAGGCAGAGGCAAGAGAAUCACUUGAACCCAGGAGGCGGGGGUUG	1	...................((((((......))))))..(((((((.(((.((((((.....(((............)))...)))))).))).)))))))	...................((((((......))))))..(((((((.(((.((((((.....(((............)))...)))))).))).)))))))
chr11:70373387-70373488_-1	GAAGGCCAAGGUGGGAGGAUCCCCUGAGCCCAAAAGUUCGAGAUCAGCCUIGGCAACAUAGCGAGACCCUGUCUCUACAAAAAAAAAAAAAAUUCCAGGCA	0.663366	....(((..((((((..((((...(((((......))))).))))..)))).((......))(((((...)))))...................)).))).	...(((..(((.((......)))))..)))................((((((((......))(((((...)))))...................)))))).
chr2:10163597-10163698_1	CGGGCAGUGGCGGGUGGGAACUAUGGGGUCCACAGCAGAUGGUGCCAGAAIGGCCUGAAGAGGGAAGUCUGCAGCCAGGCGCGAGCCUCGGUUCCCCGGCU	1	........(((.((..((((((..(((((.(.(.((...((((..((((....(((....)))....))))..)))).))).).))))))))))))).)))	........(((.((..((((((..(((((.(.(.((...((((..((((....(((....)))....))))..)))).))).).))))))))))))).)))
chr9:122898652-122898753_-1	UUUGAGAUUAAGUUUCGCUCUUUUUGUCCAGGCUGGAGUGCGAUGACGUGIUCUCGGCUCACUGCAAUCUCCGCCUUCCACAUUCAAGUGAUUCUCCUGCC	0.980198	..........((..(((((.....(((..((((.((((((((.(((.((.......))))).))))..))))))))...)))....)))))..))......	..........((..(((((.....(((..((((.((((((((.(((.((.(...).))))).))))..))))))))...)))....)))))..))......
chr19:35891911-35892012_-1	CUUGGGGAGGCUAAGGUGGGAGGAUCACUCGAGCCCAGUAGGUUGAGGCUICAGUGAGCCUUGGUCACACCACUGCACUCCAGCCUGGGCAACAGAGCGAG	1	.....((((((...(((((((((.(((((..((((((......)).))))..))))).))))...).))))...)).)))).(((((.....))).))...	.....((((((...(((((((((.(((((..((((((......)).))))..))))).))))...).))))...)).)))).(((((.....))).))...
chr2:214772118-214772219_-1	AUUUUGGAAGCUAAGGCAGGAGAUUGCUUGAGUCCAUUAGUUUGGGCAACIUAGUGAGACCCCCAUCUCUACAAAACAAUAAAAAAAAUUAGCUGGGCAUG	0.920792	....((..(((((((((((....))))))..(((((......)))))......((((((......)))).)).................)))))...))..	....((..(((((((((((....))))))..(((((......)))))...((((.((........)).)))).................)))))...))..
chr19:35769954-35770055_1	GAGGGCAGUGGCACGAUCUCGGCUCACUGCAACCUCUGCCUUGCAGGUUCIAGCUAUUCUUCUGCCUCAGCCUCCCUAGUAGCUGGGACUACAGGCGUGUG	1	((((((((((((.((....)))).))))))..))))(((((....(((((.(((((((.....((....))......))))))).)))))..)))))....	((((((((((((.((....)))).))))))..))))(((((....(((((.(((((((.....((....))......))))))).)))))..)))))....
chr19:12523498-12523599_-1	AUUUCCACUAAAAACAGAAAAAUUAGCUGGGUGUGGUGGUGCACACCUGUIAUCCCAGCUACUUGGGAGGCUGAGGCAAGAUAAUUGCUUGAACCUGGGAG	0.980198	..((((.................((((((((...((((.....))))......))))))))......(((.(.((((((.....)))))).).))))))).	..((((.................((((((((..(((((.....))))...)..))))))))......(((.(.((((((.....)))))).).))))))).
chr7:75694141-75694242_-1	AUCUAGUAAAGAAAUGAGAAUUGGGGCCGGGCGCGGUGGCUCACGCCUGUIAUCUCAGCACUUUGGGAGGCCGAGGUGGGUGGAUCACGAGGUUAGGAAUU	0.613861	(((((.(.......(((((....((((.((((......))))..))))....))))).((((((((....))))))))).)))))................	.......................((((((.......))))))..(((((((((((...((((((((....))))))))...))))))).))))........
chr11:133194299-133194400_-1	CAUAUCUUCUAAAAAUACAAAAUUAGCUGGGUGUGUUGGUGCAUGCUUGUIAUCCCAGCUACUCAGGAGGCUGAGGCAGGAGAAUUGCUUGAGCCUGGGAG	0.693069	.....(((((................(((((((.(((((((((....))))...)))))))))))).(((((.((((((.....)))))).))))))))))	.......................((((((((..(...(((....)))...)..))))))))(((...(((((.((((((.....)))))).)))))..)))
chr4:123315862-123315963_1	CAAACUCCUGGAGCUCAAGUGAUCCUCCUGACUCAGCCUCCUGAGUAGCUIGGACAACAGGUGCACACUGCCAUGUCAGGCUAAUUUUUUUUUUUAAACAG	1	...((((..((((((..(((.(......).))).)).)))).))))((((..((((.(((.......)))...)))).))))...................	...((((..((((((..(((.(......).))).)).)))).))))((((..((((.(((.......)))...)))).))))...................
chr17:81880324-81880425_-1	UAGUGCAAUGGCGCCAUCUCAGCUCACUGCAACCUCCGCCUCCCAGGUUCIAGCAAUUCCCCCGUCUCAGCCUCCCAAGUAGCUGGGAUUACAGGCACGCG	0.465347	...((((.((((.........)).)).))))......((((...))))....((....((...((((((((..(....)..))))))))....))...)).	..((((..((.....(((((((((.(((((.......)).....(((((.(.((.........)).).)))))....))))))))))))..)).))))...
chr16:3711466-3711567_-1	GAGUGCAGUGGCACGAACUCGGCUCACUGCAAUCUCCACCUCCCGGGUUCIAGCAGUUCUCCUGCCUCAGCCUCCCAAGUAGCUGGGGCUACAGGCAUGCA	0.950495	((((((((((((.((....)))).)))))))..))).((((...))))....(((..(((...((((((((..(....)..))))))))...)))..))).	((.(((((((((.((....)))).))))))).))(..((((...))))..).(((..(((...((((((((..(....)..))))))))...)))..))).
chr1:32819336-32819437_1	GGCCGGAGGAUUGCUUGAGGCCAGGAGUUCAAGACUAGACUGGCCAACAUIGCAAAACCCCAUCUCUACUGUAAAUACAAAAAUUAGCCUAGCAUGGUGGA	1	....((.((.(((((((.((((((.((((...))))...))))))..)).)))))..))))...((((((((.....................))))))))	....((.((.(((((((.((((((.((((...))))...))))))..)).)))))..))))...((((((((.....................))))))))
chr9:128228771-128228872_1	UCAGGAGUUCAAGACCAGCCUGACCAAUAUGGUGAAACCCUGUCUCUACUIAAAAUGCAAAAAUUAGACGGGCAUGGUGGCACGUGCCUGUAGUCCCAGCU	1	.((((.(((....((((............))))..))))))).........................(((((((((......)))))))))..........	.((((.(((....((((............))))..))))))).........................(((((((((......)))))))))..........
chr16:69124470-69124571_-1	GGCGCCUGUAAUCCCAGCUACUCAGGAGGCUGAGGCAAGAGAAUCACUUGIAGCUGGAAGGUGAAGGUUGUGGUGAGCCGAGAUCAUGCCACUGCACUCCA	1	..(((((......((((((.(((((....))))).((((.......)))).)))))).)))))..((.(((((((.((.........)))))))))..)).	..(((((......((((((.(((((....))))).((((.......)))).)))))).)))))..((.(((((((.((.........)))))))))..)).
chr22:42566396-42566497_-1	GCAACCUCUGCCUCCCAUUCAAGCGAUUGUCCUGCCUCAGCCUCCUGAGUIGCUGGGAUUACAGGCGUGAGCCACCACGCCUGGCCUGUAAUUUUCAAAAA	0.792079	(((.....))).................((((((((((((....)))))..)).)))))..((((((((......))))))))..................	(((.....)))...........(((.......)))(((((((........)))))))....((((((((......))))))))..................
chr17:59071374-59071475_-1	UCUCUACUAAAAAAUACAAAAAUUACCUGGGUAUGGUGGCACCCACCUGUIAUCCCAGCUAUUCAGGAGGCUGAGGCAGGAGAAUCGCUUGAACCCAGGAG	0.752475	.........................(((((((..(((((...)))))......(((((((........))))).))((((.......)))).)))))))..	.........................(((((((..(((((...))))).((((((((.(((..((((....))))))).)).).)))))....)))))))..
chr11:83079653-83079754_1	CAGCACUUUGGGAGGCCGAGGCAGGUGAAUCACUUGAGGUCAGAAGUUCAIGACCAACCUGGCCAACAUGGUGAAAACCCAUCUCUACUAAAAAUGCAAAA	0.960396	..(((.(((((..((((.(((((((((...)))))).((((..........))))..))))))).....((((......))))....)))))..)))....	..(((.(((((..((((.(((((((((...)))))).((((.((...))..))))..))))))).....((((......))))....)))))..)))....
chr6:57956363-57956464_-1	UGACCUUGCCUCACUACAGACUCCACUUCCCGGGCUCAGGUAAUCCUCCCICCUCAGCCUCCCAAAUAGUUGGGACUAUAGGUUGGUGCUACCACACCCCA	1	.(((((.........................(((((.((((.........)))).)))))(((((....))))).....)))))((((......))))...	.(((((.........................(((((.((((.........)))).)))))(((((....))))).....)))))((((......))))...
chr20:23400383-23400484_-1	GAAUGCAGUGGUGCGAUCUCAGCUCACUGCAACCUCCGCCUCCCGAGUUUIAGCGAUUCUCCUGCCUCAGCCUCCGGAGUAGCUGGGAUUACAGGCAUGUG	1	...((((((((.((.......))))))))))......((((....(((((.(((....((((.((....))....))))..))).)))))..)))).....	...((((((((.((.......))))))))))......((((....(((((.(((....((((.((....))....))))..))).)))))..)))).....
chr20:52053226-52053327_-1	GCUGGUUUCAAACGAUUCUCCUGCCUCAGCCUCCUGAGGUACCUGGGAUUICAGGCGCGCACCGCCAUGCCCAGCUAAUUUUAUAUUUUUAGCAGAGACGG	0.772277	....(((((............((((((((....))))))))..((((....((((((.....)))).))))))(((((..........))))).)))))..	....(((((...(((((((..((((((((....))))))))...)))))))..((((.....)))).......(((((..........))))).)))))..
chr16:29589666-29589767_-1	AAACAGAGUCUCACUCCAGUGCCCAGGUUGGAGUGCAGUGGAACCAUCUCIGCUCACUGCAGCCUCCAUCUUCCAGGCUCAAUAAGUCCUCCUACCUCACC	0.633663	.....((((...))))..(((...((((.((((.(((((((............)))))))(((((.........))))).........)))).))))))).	.....((((((.......(((...((((((.((((.(((.((......)).))))))).)))))).))).....)))))).....................
chr17:61095517-61095618_1	GAGUGUGGUGGUGCAAUCUCGGUUCAUUGCAACCUCUGCCUCCAGGUUCAIGUGCUUCUCCUGCCUCAGCCUCCCGAGUAGCUGGGACUCCAGGCAUGCAC	1	(((.((((.((((((((........))))).))).))))))).........((((....((((.((((((..(....)..))))))....))))...))))	(((.((((.((((((((........))))).))).))))))).........((((....((((.((((((..(....)..))))))....))))...))))
chr16:3862273-3862374_-1	GGAACUUGUACCUACCCUGGGGCUCCUGCCAUCUUGGAGCUUUUCCCUUGIAGUUCCCCACAGCAGAGCAGCCAUCUCUGCCUGCCUGUCUUGCUGUCUUC	0.960396	(((((((...........((((((((.........)))))....)))...)))))))..(((((((.((((.((........)).)))).)))))))....	((((((........((..((((((((.........)))))....)))..))))))))..(((((((.((((.((........)).)))).)))))))....
chr2:223757088-223757189_-1	GAGCGAGACUUCGUCUCAAACAAACAAAAAAAUUAGCCGGGCAUGGUGGCIGGUGCCUGUAAUCCCAGCUACUCAGGGGGCUGAGGCAGGGGAAUGGCUUG	1	(((((((((...)))))....................(((((((........)))))))...((((.((..(((((....)))))))..))))...)))).	(((((((((...)))))....................(((((((........)))))))...((((.((..(((((....)))))))..))))...)))).
chr1:41894008-41894109_-1	GGUGGCUCAUGCCUGUAAUCCCUGCACUUGGUGUGGUGGCGAGUGUCUGUIAUCCUAGCUACUCAGGAGGUUGAGGCAGGAGAAUCACUUGAACCCAGUAG	0.792079	((((((((.(((((.((((((((((((.....)))(((((.((.(........))).))))).)))).)))))))))).)))..)))))............	((((((((.(((((.(((((((((....((((..(((.(((......))).).))..))))..)))).)))))))))).)))..)))))............
chr2:152014131-152014232_-1	GGGAUUACAGGUGUCCGUCACCAUGCCCAGCUGAUUUUUGUAAUUUUAGUIGAGAUGGGGUUUCACCAUGUUGGCCAGGCUGGUUUCAAACUCCUGAGCUC	1	(((.((.((((.((..(..((((.(((..((((((...((.(((((((.......))))))).))....))))))..)))))))..)..)).)))))))))	(((.((.((((.((..(..((((.(((..((((((...((.(((((((.......))))))).))....))))))..)))))))..)..)).)))))))))
chrX:123606461-123606562_-1	GAGUGCAGUGGUGCGAUCUUGGCUCACUGCAACCUCUACCCCCUGGGUUCIAGCGAUUCUCAUGCCUCAGUCUCCCGAGUAGCUGGGAUUACAGGCAUGUG	0.980198	(((((((((((.((.......))))))))))..))).((((...))))............(((((((.....(((((......)))))....)))))))..	(((((((((((.((.......))))))))))..)))(((((...))))..).........(((((((.....(((((......)))))....)))))))..
chr20:3869817-3869918_1	CUGUUCUUGAACUCCUGACCUCAAGUGCUCCACCUGCGUUGGCUUCCCAAIGUGCUGGGAUACAGGAGUGAGCCACUGCGCCUGGCUGAUCCCAGCACUUU	0.871287	..((.(((((..........))))).)).......((....)).....(((((((((((((.(((.((.(.((....)).)))..))))))))))))))))	..((.(((((..........))))).))..........((((....))))(((((((((((.(((.((.(.((....)).)))..))))))))))))))..
chr9:128307059-128307160_-1	UCAGCCACCCAAGUAGCUGGGAUUAUAGGCGUUCACCACCACGCCCAGCUIACUUUUGUAUUUUUAGUAGAGACGGGGUUUCACCAUGUUGGACAUGCUGG	0.980198	.((((.((..(((((((((((......((......))......))))))).))))..)).......((...((((((......)).))))..))..)))).	.((((.((..(((((((((((......((......))......)))))))).)))..)).......((...((((((......)).))))..))..)))).
chr12:124552188-124552289_-1	UGGAGUCCAGCUCCAUUCGCAGCUCACUGCAGCCUCGACCUCCCAGGCUCIAGCAAUCCUCCCAUCUCAGCCUCCUGAGUAGCUGGGACUACAGGCACAUG	0.920792	((((((...))))))...((((....)))).((((.(...((((((((....))...........(((((....)))))...))))))...))))).....	((((((...))))))...((((....)))).((((.(...((((((.((.(..............(((((....))))))))))))))...))))).....
chr6:10895878-10895979_1	CACGGCGGCUCACGCCUGUAAUCCCAGCACUUUGGGAGGUUGAGGUGGGCIGAUCACCUGAGGUCAGGGGUUCAAGACCAGCCUUGCCAACAUGGUGAAAC	0.920792	(((((((.....)))).....((((((....))))))(((.(((((.(((.((((.((((....))))))))...).)).))))))))......)))....	(((((((.....)))).....((((((....))))))(((.(((((((..(((((.((((....)))))))))....))).)))))))......)))....
chr7:152393742-152393843_-1	UCACUGCACUGCAUCCUCUGCCUCCUGGGUUCAAGCGAUUCUCCUGCCUCIACCUCCCCAGUAGCUGGGAUUACAGGCAUGCACCACCAUGCCCGGCUAAU	1	....(((...)))......(((....(((((...(((.......)))...))))).(((((...)))))......((((((......)))))).)))....	....(((...)))......(((....(((((...(((.......)))...))))).(((((...)))))......((((((......)))))).)))....
chr7:99477550-99477651_1	GGUUGUUCUUGAACUCUUGGCUUGAGCCAUCCACCAGCCUCAGCCUCCCAIAGUGCUGGGAAUCCAGGUGUGAGCCACCGCGCCCAGCCUAGAAGAGACUG	0.514851	(((((.....((.....((((....))))))...))))).(((.(((....((.((((((......((((.....))))...))))))))....))).)))	(((((.............((((.(((.(........).)))))))((((((....)))))).....((((((......)))))))))))............
chr5:32164482-32164583_-1	GUACUAAAAAAAUACAAAGAAAUUAGCUUGGCGUGCUGGCGGGCUCCUGUIGUCCCAGCUACUCGGGAGGCUGAGGCAGGAGAAUGGCGUGAACCCGGGAG	1	..........................(((((.((.(((.((..((((((....(((((((........))))).))))))))..)).)).).)))))))..	..........................(((((.((.(((.((..((((((....(((((((........))))).))))))))..)).)).).)))))))..
chr7:2330054-2330155_-1	AAAAAAAAAAAAAAAAGAAAAAAGGGCCGGGCGCAGUGGCUCAUGCCUGUIAUCCCAGCACUUUGGGAGGCCGAGGUGGUCUGAUCACUUGAGGUCAGGAG	0.821782	.......................((((.((((......))))..))))..........((((((((....)))))))).(((((((......)))))))..	............................(((((((..(((....)))))))..)))..((((((((....)))))))).(((((((......)))))))..
chr11:32923507-32923608_1	CUACUAAAAAUACAAAAAAAAAUUAGCCUGGCGCAGUGGUGCACGCCUGUIAUCCCAGCUACUCAGGAGGCUGAGGCAGGAGAAUUGCUUGAACCUAGGAG	0.514851	..........................(((((..(((((((.....((((....(((((((........))))).))))))...))))).))..)).)))..	.......................((((.((((((((((.....)).)))))...)))))))(((...(((.(.((((((.....)))))).).)))..)))
chr22:31742520-31742621_-1	GCCGAGGCGGGCGGAUUACUUGAGGUCAGGAGUUCGAGACCAGCCUGGCCIACAUGGUGAAACCCCGUCUCUACUAAAAAUACAAAAAUUAGCCACGCGUG	1	...((((((((.(..(((((((.(((((((.(((...)))...)))))))..)).)))))..)))))))))..............................	...((((((((.(..(((((((.(((((((.(((...)))...)))))))..)).)))))..)))))))))..............................
chr19:21191282-21191383_1	GUCUCUACUAAAAAUACAAAUAUUAGCCGGGCGUGGUUGCACGUGUCUAUIAUCUCAGCUACUCAGGAGGCUGAGGCAGGGGAACGGCUUAAACCCAGAGG	0.960396	..((((..................(((((.(((((....))))).(((....((((((((........))))))))....))).))))).......)))).	..((((..................(((((.(((((....))))).(((.((.((((((((........))))))))))..))).))))).......)))).
chr5:146181391-146181492_-1	UAGUAGAGACAGGGUUUCGAACUCCUGGGGUCAAGCGAUCCUUCUGUCUCIGCCUCCGAAAGUGCUGGGACUACAGGCAUGAGCCAUCCCGCCUGGUUUUA	1	.....(((((((((((...))).)))((((((....))))))...((((((((((.....)).))))))))..(((((..((....))..)))))))))).	.....(((((((((((...))).)))((((((....))))))...((((((((((.....)).))))))))..(((((..((....))..)))))))))).
chr10:124786334-124786435_-1	UCCCGGAUUCACGCCAUUUUCCUGCCUCAGCCUCCUGAGUAGCUGGGAUUICAGGCACCCACCACCACGCCUGGCUAAUUUUUUGUAUUUUCAGUAGAGAC	1	((((((...............((((.((((....))))))))))))))...(((((............)))))...............((((....)))).	((((((...............((((.((((....))))))))))))))...(((((............)))))...............((((....)))).
chr19:37485833-37485934_1	AGGAGUUUGAGACCAGCCAGACUAACAUGGCGAAACUCCAUCUCUACUAAIAAUACAAAAUUAGCCGGGCGUGGUGGUGCACACUUGUAAUCCCAGCUACU	1	.((((...(((....((((........))))....)))...))))................((((.(((...((((.....))))......))).))))..	.((((...(((....((((........))))....)))...))))................((((.(((...((((.....))))......))).))))..
chr22:19504592-19504693_1	CCCGGCCUGGGCUGGGGCUUUUAAGGGGACUGGAGGGUGAGGGGCUGGAAIAUUGGGAGAGUUGAUUGGUGGGGCAAGGGGGAUGUAAUCAUCAGGGUGUA	0.861386	(((.((((.(.(...(((((((.......((((...........))))........)))))))....).).))))..))).((((....))))........	(((.((((.(.(...(((((((.....((.(....(((.....)))....).))..)))))))....).).))))..))).((((....))))........
chr7:40514458-40514559_1	CAGCACUUUGAGAGGCCGAGGAGGCUGGAUCAUCUGAGGUCAGGAGUUCAIGACCAACCUGACCAACAUGGUGAAACUCCAUGUCUAUUAAAAAGACAAAA	1	((((.(((((......)))))..))))..(((((((.(((((((.(((...)))...)))))))..)).))))).......(((((.......)))))...	((((.(((((......)))))..))))..(((((((.(((((((.(((...)))...)))))))..)).))))).......(((((.......)))))...
chr19:15395188-15395289_-1	AGGACAAGGUGGGCGGAUCACGAGGUCAGGAGAUUGAGACCAUCCUGGCUIACAUGGUGAAACCCGUCUCUACUAAAAAUACAAAAACAAAAUUAGCCAGG	1	.......(((((((((.((((.(((((((((...........))))))))....).))))...))))..)))))...........................	.......(((((((((.((((.(((((((((...........))))))))....).))))...))))..)))))...........................
chr1:225491229-225491330_-1	CUCUACUAAAAAUACAAAAAAAUUGGCUGGGCAUAGUGGUGGGCACCUGUIAUCCCAGCUCUUCGGGAGGCUGAGACAGAAGAGUCGCUUGAAUCCAGGAG	0.90099	........................(((((((..((..(((....)))..))..)))))))((((.(((..(...(((......)))....)..))).))))	........................((((((((((((((.....)).)))))..)))))))((((.(((..(...(((......)))....)..))).))))
chr11:46568640-46568741_-1	GAGUGCAAUGGUGAGGUCUCGGCUCACUGCAAUCUCUGCCUCCCAGGUUGIAGCGAUUCUCUUGCCUCAGCCUCCUGAGUAGCUGGGAUUACAGGCAUGUG	1	(((((((...(((((.......)))))))))..)))(((((((((((((((.((((.....)))).))))))...........))))).....))))....	(((((((...(((((.......)))))))))..)))(((((((((((((((.((((.....)))).))))))...........))))).....))))....
chrX:123876532-123876633_1	CAUCUCUAAGAAAACUUUUUAAAAUUAGCAGGGCAUGGUGGCAUGUGGCUIUAGUCCCAGCUACUCAGGAGGCUGAGGUGGGAGGAUUGCUUCAGCCCAGG	0.980198	.........................((((.(((.((.(((((.....))))).))))).)))).......(((((((((((.....)))))))))))....	.........................((((.(((.((..((((.....))))..))))).)))).......(((((((((((.....)))))))))))....
chr12:98538991-98539092_1	CGGAGUUCGAGACGAGCCUGACCAACAUGGAGAAACCCUGUCUCUACUAAIAAUACAAAAUUAGCCAGGCAUGGUGGUGCAUGCCUGUAAUCCUAGCUACU	1	(((.(((((...)))))))).......((((((.......))))))...............((((((((((((......))))))))........))))..	(((.(((((...)))))))).......((((((.......))))))...............((((((((((((......))))))))........))))..
chr7:102380147-102380248_1	CUGUAAUCCCAGCUACUUGGGAGGCUGAGGCAUGAGAAUCGCUUGAAACCIGGAGGCAGAGGCUGCAGUGAGCCGAGACUGUGCCACUGCACUCCAGCCUG	1	.......(((((....)))))(((((.((((((....)).)))).......((((((((.(((.(((((........)))))))).)))).))))))))).	.......(((((....)))))(((((.((((((....)).)))).......((((((((.(((.(((((........)))))))).)))).))))))))).
chr16:66887648-66887749_1	UGAAACCAUUAAUAUUCCUUCUUGGCUGGGUGCAGUAGUUUACGCCUGUAIUCCCAGCACUGUGGGAGGCCGAGGCGGAUGGAUCACCUGAGGUCGGGAAU	1	..................((((((((((((((...((.....(((((....(((((......))))).....)))))..))...)))))..))))))))).	..................((((((((((((((...((.....(((((....(((((......))))).....)))))..))...)))))..))))))))).
chr1:35720591-35720692_-1	UGGGUGGAUCACAAGGUCAGGAGAUCAAGACCAACCUGACCAACAUGGUGIAACCCCAUCUCUACUAAAAAUACAAAAAUUAGCUGACGUGAUGCAUGCAC	0.980198	((.(((.(((((..(((((((.............))))))).....((((......))))((..((((...........))))..)).))))).))).)).	((.(((.(((((..(((((((.............))))))).....(((((....)))))((..((((...........))))..)).))))).))).)).
chr12:49142667-49142768_1	UAAAAGUUUGGUAGAAUUCAAAUUAGCUAGGCAUGGUGGCAUACGCCUGUIAUCCCAGCUACUCAGGAGGUUGAGGCAGGAGAAUCACUUGAACCCAGAAG	0.881188	......(((((............(((((.((((.((((.....))))))....)).)))))(((((....))))).((((.......))))...)))))..	......(((((............(((((.((..(...(((....)))...)..)).)))))(((((....))))).((((.......))))...)))))..
chr16:71722301-71722402_-1	CAAGCCUGAGUGCAGUGACUCGAUCUCUGCAACCUCUGCCUCCAGGGUUCIAGCGAUUCUCCUGCCUCAGCCUCUUGAGUAGCUAGGAUCACGGGCACCCG	1	((((.(((((.((((.((...((((.((..((((.(((....)))))))..)).)))).)))))))))))...))))....(((.(.....).))).....	((((.(((((.((((.((...((((.((..((((.(((....)))))))..)).)))).)))))))))))...))))....(((.(.....).))).....
chr1:77979933-77980034_1	AGUGCAGUGGCGCGGUCUCGGCUCACUGCAUCCUCCGCCUCCUGGGUUCAIGCGAUUCUCCUGCCUCAGCCUCCCGAGUAGCUGGGACAACAGGCGCCUGC	0.633663	.((((((((((.((....)))).)))))))).....((..((((.((((.(((.((((....((....)).....)))).))).))))..)))).))....	.((((((((((.((....)))).)))))))).....((((...)))).((((((.....((((.((((((..(....)..))))))....)))))))))).
chr14:21446359-21446460_-1	UGUGCCUGUUGUCCCAGCUGCUUGGGAGGCUGAAGCAGAGGCAUUGCUUGIGCCUGGGAGACAGAGGUUGCAGUGAGCCGAGAUGGUGCCACCUCCAGCUU	0.772277	.....(((((.((((((..(((((((..(((........)))....))))))))))))))))))((((((..(((.(((.....)))..)))...))))))	.....(((((.((((..((((((.((...)).))))))((((.(......))))))))))))))((((((..(((.(((.....)))..)))...))))))
chr14:23031987-23032088_-1	GGAUGGAGUCUCGCUCUGUCGCCCCGACUGGAGUGCAGCGGCGGGAUCUCIGCUCACUGCAAUCUCUGCCUCCCAGGUUCAAGUGAUUCUCCUGCCUCAAC	0.643564	((..((((..((((((((.(((.((....)).)))))).((((((((..(((....)))..))).)))))...........)))))..))))..)).....	((..((((..(((((.((..(((......((((.(((((((.(((.(...).))).))))......)))))))..))).)))))))..))))..)).....
chr1:42777185-42777286_1	CUCCUGGUUCAAGUGAUUCUCCUGCCUCAGCCUCCUCAGUAGCUGAGAUUICAGGCGCACGCCACCAUGCCCAGCUAAUUUUUUUAUUUUUAGUAGAGACA	0.980198	....((((....(((.....((((.((((((..(....)..))))))....))))..)))...))))......(((((...........))))).......	....((((....(((.....(((((((((((..(....)..))))))...)))))..)))...))))......(((((...........))))).......
chr2:69906118-69906219_1	CGCCAGGGCUCAAGCAAUUAUCCUGCCUCAGCUUCCUGGUAGCUGGGAUUICAGGCGUGCACCACCACGCCCGGCUAAUUUUUGCAUUUUUGGUAGAGACA	0.594059	.(((((((((...(((.......)))...)))..))))))((((((........(((((......)))))))))))..(((((((.......)))))))..	.(((.((((....(((.....((((((((((((.......)))))))...)))))..)))........)))))))...(((((((.......)))))))..
chr1:243244526-243244627_-1	AAUACAGGGCACAUGCCACCAGGCCCAGUUAAUUUUUUCGUGUUUUUGGUIAAGAUGGGGUUUCACCGUGUUGCCCAGGCCGGUCUCAAGUUCCUGAGCUC	1	....(((((.((.((..(((.((((.....................(((..((.((((.......)))).))..))))))))))..)).))))))).....	....(((((.((.((..(((.((((.....................(((..((.((((.......)))).))..))))))))))..)).))))))).....
chr1:151216082-151216183_1	UGCAGACUUCUAAUCCCAGCACCUUGGGAGGCCGAGGCGGGCGGAUCACGIGGUCAGGAGAUCGAGACCAUCCUGGCUAACACAGUGAAACCCCGUCUCUA	1	.............((((((....))))))....((((((((.(..((((..((((((((...........))))))))......))))..)))))))))..	.............((((((....))))))....((((((((.(..((((..((((((((...........))))))))......))))..)))))))))..
chr11:47740680-47740781_-1	CGUCUCUACUAAAAAUACAAAAUUAUCUGCACCUGGUGGUGCUCGCCUGUIAUCCCAGCUACUUGGGAGACUGAGGCAGGAAAUCACCUGAACCCAGGAGG	1	............................(((((....)))))..((((....((((((....)))))).....)))).........((((....))))...	............................(((((....)))))..((((....((((((....)))))).....)))).........((((....))))...
chr17:7596236-7596337_-1	AAAAUACAGAAAUUAGCCAGGCAUGGUGGUGGACACCUGUAGUCGUAGCUICUCAGGAGGCCGAGGCAUGAGAAUCACUUGAAGUCGAGAGGCGGAGGUUG	0.50495	........((..((((((.(((..((((.....)))).(((((....))))).......)))..))).)))...))((((...(((....)))..))))..	.............(((((..(((.((((.....)))))))........((((((..((...((((..((....))..))))...))..))).))).)))))
chr10:117487399-117487500_-1	CCAGUACUUUGGGAGGUUAAGGCAGGCGGAUCACCUGAGAUCAAGAGUUCIAGACCAGCCUGGCCAACAUGGUGAAACCUCAUCUCUACAGAAAAAUACAA	1	((((....))))((((((....(((((((.((...((((........)))).)))).)))))((((...))))..))))))....................	((((....))))((((((....(((((((.((...((((........)))).)))).)))))((((...))))..))))))....................
chr9:124681389-124681490_-1	UGCACCUGUAGUCCCAGCUACUCAGGAGGCUGAAGCAGGAGAAUCGCCUGIACCCGGAAGGUGGAGGUUGCAGUGAGCCGAGACCAUACCAUUGCACUCCA	1	(.((((((((((....)))))((((....))))..((((.......))))........))))).)((.(((((((..............)))))))..)).	(.((((((((((....)))))((((....))))..((((.......))))........))))).)((.(((((((..............)))))))..)).
chr16:57182738-57182839_-1	UCCCGGGUUCAAGCAACUCUCCUUCCUCAGCCUCCCGAGUAGCUGGGAUUICAGGCAUGUGCUACUACGCCUGGCUAAUUUUCAUAUUUUUAGUAGAGACG	0.960396	..((((((...((((.....((((((.((((..(....)..)))))))....)))....)))).....)))))).....((((.((((...))))))))..	..((((((...((((.....((((.((((((..(....)..))))))...).)))....)))).....)))))).....((((.((((...))))))))..
chr17:44799838-44799939_-1	UUCUAUUGAUGUUUGGUUUUGUUUUUUGGGGUUUGUUUUGAGCCCAGGCUIGAGUGCAAUGGCACAAUCUCAACUCACUACAGCCUGGACCUCCUUGGCUC	0.386139	..((((((...((((((........(((((.((......)).)))))))))))...))))))...................((((.((....))..)))).	....................(((....(((((...........((((((((.((((...(((.......)))...)))).)))))))))))))...)))..
chr21:42897530-42897631_1	CGUCUGGCUAAUUUUUUGUAUUUUUAGUAGAGACAGGGUUUCACAAUGUUIGCCAGGAUGGUCUCAAUCUCCUGACCUUGUUAUCCACCCGCCUCGGCCUC	0.881188	.((((.(((((............)))))..)))).((((...((((.(((((...((((.......)))).))))).)))).....))))((....))...	.((((.(((((............)))))..)))).((((...((((....((.(((((.(((....)))))))).)))))).....))))((....))...
chr2:207754968-207755069_1	GAGGUCAAGUAUUGGAGGCUGCAGUGUACCAUGAUGGUGCCUAUAGGAAUIGCUACUACACUCCAACCUGGACAACGUUAUCAAGACCCCAUCUCUUAGAA	0.633663	(.((((.(((((((....(((.((.((((((...)))))))).)))...))).))))....((((...))))............)))).)...........	(..(((.((..((((((.(((.((.((((((...)))))))).)))....(.....)...)))))).)).)))..)....((((((.......)))).)).
chr4:73240923-73241024_-1	GCCUGGGGAACAUGGUGAAACCCCGUCUCUAUUAAAAUACAAAAAAAAUUIGCUGGGUGUGGUGGCAUGCUCCUGUAGUCCCAGCUACUCGGGAGGCUGAG	0.980198	...((((((....(((...)))...))))))..................((((((((..((..((......))..))..))))))))(((((....)))))	...((((((....(((...)))...))))))...................(((((((..((..((......))..))..))))))).(((((....)))))
chr1:243612161-243612262_-1	ACACCCAGCUCCUGUACUCCCAGCUACUGAGGAGCUGAGGCGGGAGGAUCICUUGAGCCUGGGAGGUCAAGGCUGCAGUGAGCCAUGGUCAUGCCACUGCA	0.29703	.(.(((((((((((((........)))..)))))))).)).)...((.(((((..(((((((....)).)))))..))))).)).((((...)))).....	......((((..((..(((((((..........(((.((((((.....)))))).))))))))))..)).))))((((((.((.........)))))))).
chr14:94109082-94109183_1	UCAGGAGUUUGAGACCAGCCGGGCCAACAUGGUGAAACCCCAUCUCUACUIAAAAUACAAAAAAUUAGCCGGGCAUGGUGGCAGUUGCCUUUAAUCCCAGC	0.980198	..(((...(((..(((((((.(((......((((......)))).......................))).))).))))..)))...)))...........	..(((...(((..(((((((.(((......((((......))))(.....)................))).))).))))..)))...)))...........
chr9:4735847-4735948_-1	GAGAUGGGGUUUCACCAUGUUAGCCGGGCUGGUCUCGAACUUCCUACCUCIAGUGAUCCACCCACCUCGGCUUCUCAAAGUUCUGGGAUUACAGGCGUGAG	1	((.((((.......)))).))(((((((.(((......((((........)))).......))).))))))).((((..((.(((......))))).))))	((.((((.......)))).))(((((((.(((......((((........)))).......))).))))))).((((..((.(((......))))).))))
chr19:52896535-52896636_-1	UCCUAUGCUCAAGCGAUCCUGUCACCUCAGCCUGCAGAGUAGCUGGGACCICAGCCGCGCGCCACCACACCGCGCUAAUUUUUGUGUACUUGGUAGAGACG	1	.......(((..(((...((((...((((((.(((...)))))))))...))))...)))...((((....((((........))))...)))).)))...	.......(((..(((...((((...((((((.(((...)))))))))...))))...)))...((((....((((........))))...)))).)))...
chr6:111153429-111153530_1	GGAGGCUAAGGUGGGAGGUUGGCUUGAGCCUGGGAGGUGAAGGUUGCAGUIAACUGAGAUUGUGCCACUACACACAGCCUGGGCAACAGAGCGAGACCCUG	0.980198	............(((...((.((((..(((((((..(((..(((.(((..............))).)))...)))..)))))))....)))).)).)))..	............(((...((.((((..(((((((..(((..(((.(((..(........)..))).)))...)))..)))))))....)))).)).)))..
chr3:50032319-50032420_1	AAAAAAAAUACAAAAAUUAGCUGGGCGUGGUGGUGCGUGCCUGUAGUCCAIGCUACUCAGGAGGCUGAGGCAGGAGAAUUGGUUGAACCCAGGAGGUGGAG	1	...............(((..(((((((((....)))).(((.((..(((..((..(((((....))))))).)))..)).)))....)))))..)))....	...............(((..(((((((((....)))).(((.((..(((..((..(((((....))))))).)))..)).)))....)))))..)))....
chr17:39254200-39254301_-1	GCCGAGGCGGGCGGAUCACAAAGUGUCAGGAGUUUGAGAACAGCCUGGCCIACAUGGUGAAACCCCAUCUCUACUGAAAAUACAAAAUCCCAGCUACUUGG	0.960396	...((((.(((.(..((((...((((((((.(((....)))..))))))..))...))))..)))).))))..................((((....))))	...((((.(((.(..((((....(((((((.(((....)))..)))))).).....))))..)))).))))..................((((....))))
chr1:114754216-114754317_-1	AAGACAUGAAAUAAAACAGGUGGUGGCCAGGUGCAGUGGCUCACGCCUGUIAUCCCAGCACUUUGGGGGGCUGAGGCAGGUGGGUCACUUGAGGUCAGGAG	1	...............(((((((..(((((.......)))))..)))))))..((((((....))))))..((((..((((((...))))))...))))...	...............(((((((..(((((.......)))))..)))))))..((((((....))))))..((((..((((((...))))))...))))...
chr22:50356670-50356771_1	CGCCUGUAAUAUGCCAGCACUUUAAAGGAGGCCGAGGCGGGUGGAUCACAIGGUCGGGAGUUCGAGACCAGCCUGACCAACAUGGUGAAACCCCGUCUCUA	0.980198	.((((.(..((...........))..).)))).((((((((.(..((((..(((((((.(((...)))...)))))))......))))..)))))))))..	.((((.(..((...........))..).)))).((((((((.(..((((.((((((((.(((...)))...)))))))....).))))..)))))))))..
chrX:131737183-131737284_-1	AGGCUGGAGUGCAGUGGGGUGAUCUCGGCUCACUGCAACCUCUGCCUCCCIGGUUCAAGUGAUUCUCCUGCCUCCGCCUCCCGAGUAGCUGGGACUACAGG	0.742574	((((.(((((((((((((.((....)).)))))))))..))))))))..((((.............))))(((.....(((((......)))))....)))	((((.(((((((((((((.((....)).)))))))))((....((((...))))....))....)))).)))).....(((((......))))).......
chr12:50159692-50159793_-1	AUGGUGAAACCCCAUCACUAAAAAUACAAAAAUUAGCUGGGUGUGGUGGUIGGCACCUGUAAUCCCAGCUACUCAGGAGGCUGAGGCAGGAGAAUCGCUUG	1	.((((((.......)))))).............((((((((...((((.....))))......))))))))(((((....))))).((((.......))))	.((((((.......)))))).............((((((((...((((.....))))......))))))))(((((....))))).((((.......))))
chr17:73635156-73635257_-1	CCAGCACUUUGGGAGGCAGAGGCAGGCGGAUCACUUGAGGACAGGCGUUCIAGACCAGCCUGGCCAACAUGGUGAAACCCCAUCUAAAAAUACAAAAUACA	1	...((.(((((.....))))))).((.((.(((((((.((.(((((...........))))).))..)).)))))..))))....................	...((.(((((.....))))))).((.((.(((((((.((.(((((...........))))).))..)).)))))..))))....................
chr1:28527238-28527339_1	AUGUGUGUUUUUGUUUUUUUGAGACAGUGUCUGUCUCUUUCGCCCAGGCUIAAGUACAGUGGCACAAUCUCAGCUCAAUUUAGCCUCAGCCUCCCAGGCUC	1	...................(((((..((((((((..((((.((....)).)))).))))..))))..)))))(((......)))...(((((...))))).	...................(((((..((((((((..((((.((....)).)))).))))..))))..)))))(((......)))...(((((...))))).
chr6:111228900-111229001_1	CAUGCUGUAAUCCCAGCUACUCGGGAGGCUGAGGCAGGAGAAUUGCUUGAICCCAGGAGGUGGAGGUUGCAGUGAGCCAAGAUUGCACCAUAGCACUCCAG	0.980198	...((((((((((((.((.((.(((....(.((((((.....)))))).).))).)))).))).))))))))).......((.(((......))).))...	...((((((((((((.((.((.(((...((.((((((.....)))))).))))).)))).))).))))))))).......((.(((......))).))...
chr17:76496893-76496994_-1	UCAGGAGAUCGGGACCAUCCUGGCUAAUACGGUGAAACCCCGUCUCUACUIAAAAUACAAAAAAAUUAGCCAGGUGUGGUGGCAUGCACCUGUAGUCCCAG	1	...(((...(((((((((((((((((((((((.(....))))).....................)))))))))).)))))........))))...)))...	...(((...(((((((((((((((((((((((.(....))))).....................)))))))))).)))))........))))...)))...
chr14:34459648-34459749_-1	GAGUGUAAUGUCGCCAUCUUGGCUCACUGCAACCUCCGCCUCCCAGGUUCIAGCGAUUCUCCUGCCUCAGCCUCCAGAAUAGCCGGGAUUACAGGUGCCUG	0.70297	(((((((.((..((((...)))).)).))))..)))(((((....(((((..((.(((((...((....))....))))).))..)))))..)))))....	(((((((.((..((((...)))).)).))))..)))(((((((((((((.(.(((.......))).).)))))...........)))).....))))....
chr2:171861495-171861596_-1	UCUAUACAAAAACAUUUAAAAAUUAACCGAGCAUCCUGGUGCUUGUCUGUIGUCCCAGCUACUCAGGAGGCUGAGACAGGAGGAUCACUUGAACCCAGGAG	0.712871	.................................((((((..(((((((.(((((((.........)).))))))))))))..............)))))).	.................................((((((.(.((....((((((((.....(((((....)))))....).)))))))...))))))))).
chr4:2839543-2839644_1	GCUUGACUGUUUAUGGUGUCCUUUUUUUUUGGGGGGGGUUUUUUGAGACAIGGUCUUGCUCUGUCACCCAGGCUGGAGUGUUAUGGCACAAUCUUGGCUUA	0.574257	..................((((((((....)))))))).....((((.((((((..((((.((.((((((...))).))).)).))))..)))))).))))	...................(((((......)))))((((.......((((((((...))))))))))))((((((((((((....))))..)).)))))).
chr7:100076777-100076878_-1	UUAAACUCCUGACCUCAGUGCCCACCUUGGCCUCCCAAAGUGUUGAAAUUICAGGCAUGACCCACCGCGCCUGGCCACUGAGGCAGUUUUGAGGGGUUGUG	1	...(((((((.(((((((((..(((.((((....)))).))).........(((((.((......)).)))))..))))))))......).)))))))...	...(((((((.(((((((((..(((.((((....)))).))).........(((((.((......)).)))))..))))))))......).)))))))...
chr11:8632590-8632691_-1	UCAGGAUUUCAAGACCAGCAGCCUGGCCAACAUGGUGAAACCCCAUCUCUIGUAAAAAUACAAAAAUUAGCUGGGCAUGGUGGUGGACACCUAUAAUCCCA	0.90099	...(((((......((((....)))).......((((..(((((((.((((((................)))))).)))).)))...))))...)))))..	...(((((......((((....)))).......((((..((((((((((.(.(((...........))).).))).)))).)))...))))...)))))..
chr6:149821018-149821119_-1	AUCUCUACUAAAAAUACAAAAUUUAGCUGGGCACAGUGGCAGGCACCUGUIAUCCCAGCUACUCGGGAGGCUGAGGCAGGGGAAUCGCUUGAACCCAGGAG	0.980198	..((((.................((((((((.((((((.....)).))))...))))))))(((((....)))))...(((............))).))))	..((((.................(((((((((((((((.....)).)))))..))))))))(((((....)))))...(((............))).))))
chr8:144404817-144404918_-1	GCCCGACUAAUGUUUUUGUAUUUUUAGUAGAGACGGGGUUUCACCGUGUUIGCCAGGAUGGUCUCGAUCGCCUGACCCCGUGAUCCGCUUGCCUCAGCCUC	0.980198	.....(((((.............))))).((.((((.......)))).)).((.(((..(((...((((((........)))))).)))..)))..))...	.....(((((.............))))).((.((((.......)))).))(((.(((..(((...((((((........)))))).)))..)))..)))..
chr1:156224567-156224668_1	GAGACCGAGACCACGGUGAAACCCCGUCUCUACUAAAAAUACAAACAAUUIGCUGGGUGUGGUGACAGGGGCCUGUAGUCCCAGCUACUCGGGAGGCUGAG	0.980198	......(((((...(((...)))..)))))...................((((((((.......((((....))))...))))))))(((((....)))))	......(((((...(((...)))..)))))....................(((((((.......((((....))))...))))))).(((((....)))))
chr12:111467326-111467427_-1	UCCAAGAACUUGGGGAGGCUGAAGUGGAGGAUCGCUUAGCCCAGGUGUUCIAGACCAGUCUAGGCAAGAUGGCGAGAUCCCAUCUCUACCAAAAAAAAAAA	1	(((....((((.((....)).))))...)))..(((((((...(((.......))).).)))))).((((((.(....)))))))................	(((....((((.((....)).))))...)))..(((((((...(((.......))).).)))))).((((((.(....)))))))................
chr18:35248721-35248822_1	AGACCCAAGUAUUUGGGAGGCUGAGGUGAGAGGUUCGCUUGAGCCCUGGAIGUCGAGGCUUCAGUGAGGCAAGAUCACACCACUGCACUCCAGCCUGGGAG	1	...(((((....)))))((((((.((((((.((((((((.(((((.((.....)).))))).)))))...........))).)).)))).)))))).....	...(((((....)))))((((((.((((((.((((((((.(((((.((.....)).))))).)))))...........))).)).)))).)))))).....
chr7:66550933-66551034_-1	AAAAAACAGCUGGGCGUGGUGGCAGGUGCAUGUAAUCCCAGCUGCUUGGGIAGCUGAGGCAGGAGAAUCAGUUGAACCCAGGAGGCAGAGGUUGCAGUGAG	1	......((((((((..((...((....))...))..))))))))((((((.((((((..(....)..))))))...))))))..(((.....)))......	......((((((((..((...((....))...))..))))))))((((((.((((((..(....)..))))))...))))))..(((.....)))......
chr17:78760965-78761066_-1	GUCGGGAGUUCGAGACCAGCCUGACCAACAUGUUGAAACUCUGUCUCUACIAAAAAUACAAAAAUUAGCCGGGUGUGGUGGUGCAUGCCUGUAGUCCCAGC	1	...((((.(..(((((((((.((.....)).)))).......)))))......................((((((((......)))))))).).))))...	...((((.(..(((((((((.((.....)).)))).......)))))......................((((((((......)))))))).).))))...
chr3:49066000-49066101_-1	AUUGCCCAGGCUGGUCUCGAACUCCUGAGCUCAAGCAGUCCACCAGCUUUIGCCUCCCAAAGUGCUGAGGUUACAGGCAUGAGCUACCAUUCCUGGCCAGA	0.70297	..((.(((((.((((............((((((.((.((.....(((((((((((.....)).)))))))))))..)).))))))))))..))))).))..	..((.(((((.((((((((....((((((((..(((.........(((((((....))))))))))..)))).))))..))))..))))..))))).))..
chr19:11652886-11652987_1	GUGGAUAUAAAAAAUGUAAAGCCGGCUGGGUGCGGUGGCUGACGCCUGUAIUCCCAGCACUUUGGGAGGCCAAGGCGGGCGGAUCAUGAGGUCAAGAGAUU	0.940594	....................(((.(((((((((((((.....)))).)))..)))))).((((((....))))))..))).((((....))))........	....................(((.(((((((..((((.....))))....).)))))).((((((....))))))..))).((((....))))........
chr19:14414465-14414566_-1	CAGCCUGACCAACAUGGUGAAACCCUGUCUCUACGAAAACUACAAAAAUUIGCUGGGCAUGGUGGCAAGCACCUGUAAUCCCAGAUACUCAGGAGGCUGAG	0.980198	((((((.((((...)))).....((((.........................(((((((.((((.....))))))....))))).....))))))))))..	((((((.((((...)))).....((((.......................(.(((((((.((((.....))))))....))))).)...))))))))))..
chr11:73840284-73840385_1	GGAGUUUGAGACCAGCCUGUGCAACGUGGAAAAACCUUGUCUCUAUAAAAIAAUGCAAAAAUUAGCUGGGCAUAAUGGCACAUGCCUGUAAUCCUAGCUGC	1	.......(((((.(((((((...))).))......)).)))))...................((((((((..((..(((....)))..))..)))))))).	.......(((((.(((((((...))).))......)).)))))...................((((((((..((..(((....)))..))..)))))))).
chr21:22077915-22078016_-1	GGCACACAAAAAACUUCAUGAUCAGGUCAGCGAAUGCUGCCACCUCAUUUIUCAGAUUGUGUUCCGCUUACACUGAACAAUGUCCCAUUCCUUAGACCCAC	0.980198	((.((((((........((((...((.((((....))))))...))))........)))))).)).......((((..((((...))))..))))......	((.((((((.....(..((((...((.((((....))))))...))))..).....)))))).)).......((((..((((...))))..))))......
chr12:132686563-132686664_-1	UCCCGGGUUCAAGCGAUCCCGCUGCCUCAGCCUCCCGAGUAGCUGGAAUUICAGGCGCCCGCCACCAGGCCCGGCUAGUUUUUGUAUUUUUAGUAGAGACC	0.90099	..(((((((.......(((.(((((.((........))))))).)))......(((....)))....)))))))...(((((((((....)).))))))).	..(((((((...(((((((.(((((.((........))))))).)).))))).(((....)))....)))))))...(((((((((....)).))))))).
chr16:48353393-48353494_1	UACUUGAGGCUGAGAUGGGAGGAUGAGGGAGGUCGGGGCUGCAGUGAGCCIAGAUCACGCCACUGCACUCCAGCACCCUGGGCGACAGAGUGAGACCCUGU	0.980198	.......((((.(....(..(..(.((((..((.((((.(((((((.((.........))))))))))))).)).)))).).)..)....).)).))....	.......((((.(....(..(..(.((((..((.((((.(((((((.((.(...)...))))))))))))).)).)))).).)..)....).)).))....
chr7:105322283-105322384_-1	AAGUGCCGUGUCACGAUCUCGGUGCACUGCAGCCUCCACCUCUUGGCUUCIAACGAUUCUCCUGCUUCAGCCUCCUGAGUCACUAGGACCCCAGGCACAUG	1	..((((((((.(((.......))))))((.((((..........)))).))........(((((.(((((....)))))....))))).....)))))...	..((((((((.(((.......))))))((.((((..........)))).))........(((((.(((((....)))))....))))).....)))))...
chr22:40489500-40489601_-1	GGCUCAUGCCUGUAAUCCCAACACUUGGGGAGGCUGAGUCUGGGAGGGUCICUUUAGCCCAGCAUUUCGAGACCAGGCUGGGCUUCAAAGUGAGACCCUGU	1	((((((.((((....((((((...))))))))))))))))....(((((((((((((((((((.............))))))))..)))))..))))))..	((((((.((((....((((((...))))))))))))))))....(((((((((((((((((((.............))))))))..)))))..))))))..
chr9:4739717-4739818_-1	CUGGGACUACAGGCGCAUGCCACCACGCCGGGCUAAUUUUUUGUAUUUUUIGUAGCGAUGGGGUUUCACUGUGUUAGCCAGGCUGGUCCCCAUCUCCUGAC	0.643564	..((((((((.((((((((((.((((((...(((((............))))).))).))))))......))))..)))..).)))))))...........	..(((((((..(((....))).....(((.(((((((....((...(((((.......)))))...))....))))))).))))))))))...........
chrX:134778902-134779003_-1	CUCUACUAAAAAUACAAAAAAAUUAGCCUGGCAUGGUGGCGGGCGCCUGUIGUCCCAGCUACUCGGGAGGCUGAGGCAGGAAGAAUGGCGUGAACCCGGGA	0.693069	.........................(((......)))..((((((((.....(((..((..(((((....))))))).))).....))))....))))...	.........................(((((.((...)).))))).((((.(((....(((((((((....)))))..........))))....))))))).
chrX:110030596-110030697_1	AUCACAGGAUUUUGAGACUAGCCUGACCAAAAUGGCGAAACCCCAUCUCUICUAAAAAUACAAAAAUUAGCCAGGUGUGGUGGUGGGCGCCUGUAAUCCCA	0.821782	....((((.((........))))))........((((....((((((.((((........................)))).))))))))))..........	....((((.((........))))))........((((..(((((((.((((((((...........)))).)))).)))).)))...))))..........
chr10:45997670-45997771_1	UGGUGCAUGAUUGUAGUCCUACCUACUUAGGAGGUUGUUGUGGGAGGAUCICUUGAGCUCAGAAGGUCGAGGCUGCAGUGAGCCUUUACCAAACCACUGCA	0.445545	((((((.(.((((((((((.((((.((...(((.(((..((((.....)))).))).))))).)))).).))))))))).)))....))))..........	((((((.(((.(...(((((.(((((.............)))))))))).).))).))......(((.((((((......)))))).)))..)))).....
chr1:44922137-44922238_-1	CAAUCCUAAAGUUUAUAUGGAAUUGGCUGGGCAUGGUGGCUCACGCCUGUIAUUCCAGCACUUUGGGAGGCCAAGGCGGGUGAAUCAUUUGAGAUCAGGAG	1	...(((((((((.....(((((((((((((((......))))).)))...)))))))..))))))))).((....))...(((.((......)))))....	...(((((((((.....(((((((((((((((......))))).)))...)))))))..))))))))).((....))...(((.((......)))))....
chr11:8586136-8586237_-1	UUUUUUUUUUUUUUUUUUCCGAGAUAGGAUCUGGCUCUCUUGACCAGGCUIGAGUGGAGUGGCACGAUCUUGGCUCACUGUAGCCUUUGCCACCUGGGCUC	1	...................(((((.((.......)).)))))...((((((.((((.(((.(........).))))))).))))))..(((.....)))..	...................(((((.((.......)).)))))...((((((.((((.(((.(........).))))))).))))))..(((.....)))..
chr1:151071519-151071620_1	UUCGGCUCACUGCAACCUGCAGCUCACUGCAACCUCCGCUUCCCGGGUUCIAGCGAUUCUCCUGCCUCAGCCUCCCGAGUAGCUGGGAUUACAGGCGUGCG	0.534653	...........(((...(((((....))))).....(((((.........))))).......(((((.....(((((......)))))....)))))))).	....((.(.(((.....(((((....)))))..(((.(((.(.((((...(.((((..(....)..)).)).))))).).))).)))....)))..).)).
chr12:121734664-121734765_1	AGCACUUUGCGAGGCUGAGAUGGGUGGAUCACCUGAGGUCAGGAGUUUGAIACCAGCCUGGCCAACAUGGCAAAACCCAUCUCUACUAAAAAUACAAAAAU	1	(((.(((...))))))(((((((((......((((.(((((((.(((...)))...)))))))..)).))....)))))))))..................	(((.(((...))))))(((((((((......((((.(((((((.(((...)))...)))))))..)).))....)))))))))..................
chr1:151871040-151871141_-1	GUUGCCCAGUCUGGUCUCAAACUCCUGGGCUCAAGUGAUCUGCCCACCUCIGCCUGCCAAAGUACUGGGAUUACAGGCAUGAGCCACCUUGCUCAACCUGU	0.861386	....(((((((((((..........(((((...........))))).........)))..)).))))))...(((((..(((((......))))).)))))	....(((((((((((...........(((((...(((.......)))...))))))))..)).))))))...(((((..(((((......))))).)))))
chr6:149688459-149688560_-1	CCGAGGUGGGCGGGUCACGACGUCAGGAAUUCAAGACCAGCCUGGCCAGCIUAGUGAAACCCCAUCUCUACUAAAAAUACAAAAAAUUAGCCAGGCGUGGU	0.980198	..((((((((.(..((((...((((((.............)))))).......))))..))))))))).....................((((....))))	..((((((((.(..((((..(((((((.............))))))....)..))))..))))))))).....................((((....))))
chr12:32358325-32358426_1	UCCUGAACUGAAGCUAUCUGCCAGCCUCAGUUUCCCAAAGUGCUGGGAUUICAGGCAUGAGCCACUGCGCCUGGACUCACUUGAGUUUUCUAGGCACUAAA	0.930693	.....((((((.(((.......))).))))))(((((......))))).....(((....)))...(.((((((((((....)))...))))))).)....	.....((((((.(((.......))).))))))(((((......)))))..((((((....)))..)))((((((((((....)))...)))))))......
chr2:61270483-61270584_-1	CAUACCCGUAAUCACAGCUACUCGGGAGGCUGAGGCACGAGAAUCCCUUGIACCAGGGAGGUGGAGGCUGCAGUGAGCCGAGAUCGUGCCACUACACUCCA	1	........................(((((..(.(((((((...(((((......)))))......((((......))))....))))))).)..).)))).	........................(((((..(.(((((((...(((((......)))))......((((......))))....))))))).)..).)))).
chr12:121587026-121587127_1	ACGCGCCUGUAAUCCCACCUACUCAGGAGGCUGAGGCAGGAAAAUUGCUUIAACCCGGGAGGCAGAGAUUGCAGUGAGCCAAAAUCAUGCCACUGCACUCC	1	......((((..((((.....(((((....)))))((((.....))))........)))).)))).((.(((((((.((.........))))))))).)).	......((((..((((.....(((((....)))))((((.....))))........)))).)))).((.(((((((.((.........))))))))).)).
chr12:121718406-121718507_1	UGAGGCUGAAGAAUCGCUUGAACCCAGAAGGCGGAGGUUGCAGUGAGCCAIGAUCGUGCCAGGGUACUCCAGCCUGGGUGACAGAGUGAGAUCCUGUCUCA	0.960396	((((((.......((((((..(((((...(((((((..(((..((.(((......).))))..))))))).))))))))....))))))......))))))	((((((.......((((((..(((((...(((((((..(((..((.((..(.....)))))..))))))).))))))))....))))))......))))))
chr19:37738049-37738150_-1	AGGUCAGGAGAUAGAGACCAUCCUGGCUAACACGAUGAAACCCCGUCUCUICUAAAAAUACAAAAAAUUAGCUGGGCGUGGUGGCAGGCGCCUGCAAUCCC	0.613861	.((((((((...........)))))))).....((((......)))).......................((.((((((........))))))))......	.((((((((...........))))))))...........(((.(((((..(((((............))))).))))).))).((((....))))......
chr15:34143795-34143896_-1	UCCCAGGUUCACGCCAUUCUCCUGCCUCAGCCUCCCGAUUAGCUGGGACUICAGGCGCCCACCACCAUGCCUGGCAAUUUUUUUUUUUUUUUUUUUUUUUU	0.821782	..((((((..........(.((((.((((((..........))))))....)))).)...........))))))...........................	..((((((..............((((((((..(((((......)))))))).)))))...........))))))...........................
chr18:21268627-21268728_1	UCAUUCUCUUGCCCAGGCUGGAGUGCAGUGGCACAAUAUUGGCUCACUGAIACUUCUGCCUCCUAGGCUCAAGUGAUUCUCCCACUGCAGCCUCCUGAGUA	0.683168	.....(((..(...((((((.(((((((((((.((....)))).)))))..((((..((((...))))..))))........)))).)))))))..)))..	..............((((.(((((.(((((((.((....)))).))))).).)))).))))...(((((..((((.......))))..)))))........
chr4:780277-780378_-1	CGUCUUUACUAAAAAUACAAAAUUAGCCAGGUGUGGUGGCGCAUGUCUGUIAUCCCAGCUACUGGGGAAGCUGAGGCAGGAGAAUCCCUUGAACCUGAGAG	0.960396	...........................(((((..((.(((...(((((....((((((...))))))......)))))...)...))))...)))))....	...........................(((((..((.(((...(((((((..((((((...))))))..))..)))))...)...))))...)))))....
chr3:56420323-56420424_-1	GGGAGGAUCACUUGAGCCCAGGAAUUUGAGACCAGCCUGGGCAACAUGGCIAGAUCCUGUCUUUACUAAAAAAUUAGCCAGGUAUGGUGGUGUGUGCCUGU	1	((.((((((.((((.(((((((...(((....))))))))))..)).))...)))))).))....((((....)))).((((((((......)))))))).	((.((((((.((((.(((((((...(((....))))))))))..)).))...)))))).))....((((....)))).((((((((......)))))))).
chr17:47473353-47473454_-1	UCGUCUACUAAAAAUACAUAAAUUAGCCGGGUGUGGUGGCAGUUGCCUGUIAUCCCAGCUACUCGGGAGGCUGAGGCAGGAGAAUUGCUUGAAGGUGGGAG	0.980198	...((((((..............((((.(((..((..(((....)))..))..))).))))(((((....)))))((((.....)))).....))))))..	...((((((..............((((.(((..(...(((....)))...)..))).))))(((((....)))))((((.....)))).....))))))..
chr11:63819326-63819427_1	UCACCCUCCCUAGUAGCUGGGAUUACAGGCGUGCGCCACCAUACCCGGCUIAUUUUUGUAUUUUUAGUAGAGACAGGGUUUUCCCAUGUUGGCCAGGUUGG	0.811881	......((((........)))).....(((....))).(((.(((.(((((((.(((.((((...)))).)))..(((....)))..))))))).))))))	......((((........)))).....(((....))).(((.(((.(((((.....................((((((....))).)))))))).))))))
chrX:49081049-49081150_-1	GGCGGAUCACCUGAGGUCAGGAGUUCAAGACCAGACUGAUCAACAGGGAGIAACCCGGUCUCUACUAAAAAUACAAAAUUAGCUGGGCGUGGUGGCACAUG	0.940594	((.(..((.((((.((((((...............))))))..))))..))..))).(((.(..((((..........))))..))))(((....)))...	..(((.((.((((.((((((...............))))))..))))..))...)))(((.(..((((..........))))..))))(((....)))...
chrX:48578458-48578559_1	AGCUACUCGGGAGGCUGAGGCAGGAGAAUUGCUUGAACCCAGGAGGCGGAIGUUGCAGUGAGCUGAGAUUGUGCCACUGCACUCCAGCCUAGGUGACAGCA	0.960396	.((..(((((....)))))))........((((...(((....(((((((.((.((((((.((.........))))))))))))).)))).)))...))))	.((..(((((....)))))))........((((...(((....((((((((..(((((((.((.........))))))))))))).)))).)))...))))
chr3:194649377-194649478_-1	UCUUGACCUCAGAUAAUCUGCCUGCCUCGACCUCCCAAAAUGCUGGGAUUICAGGCGUGAGCCACCACGCCUGGCCUUUUAAGUUUCUCUGUAAAUUAAUA	1	.........((((.((.((....(((......(((((......)))))....(((((((......))))))))))......)).)).))))..........	.........((((.((.((....(((......(((((......)))))....(((((((......))))))))))......)).)).))))..........
chrX:73951203-73951304_1	CCAGGUUCAAGCGAUUCUUCUGCCUCAGCCUCCCGAGUAGCUGGGAUUACIGGCACACGCCACCAUGCCCGGCUAAUUUUUUUUGUAUUUUUAGUAGAGAC	1	..(((((...((((....)).))...)))))......((((((((......(((....)))......))))))))......(((.((((...)))).))).	..(((((...((((....)).))...)))))......((((((((......(((....)))......))))))))......(((.((((...)))).))).
chr2:131481588-131481689_-1	GCUAAGGCGGGUGGAUCACCUGAGGCCAGGAGUUCGAGACCAGCCUGGCCIACAUGGCAAAAUCCCAUCUCUACUAAAAAUACAAAAAUUAGCCAGGCGUG	0.960396	(((..((((((((...)))))..(((((((.(((...)))...)))))))...((((.......)))).......................))).)))...	(((..((((((((...)))))..(((((((.(((...)))...)))))))((.((((.......)))).))....................))).)))...
chr1:29178053-29178154_-1	GCCGAGGUAGGUGGAUCACUUGAAGUCAGGGGUUUGAGACCAGCCUGGCCIACAUGGUGAAACCCCAUCUCUACUAAAAAUACAAAGAUUAGCUGGGUGUG	1	...(((((.((.(..(((((((..((((((((((...))))..))))))...)).)))))..))).)))))........((((..((.....))..)))).	...(((((.((.(..(((((((..((((((((((...))))..))))))...)).)))))..))).)))))........((((..((.....))..)))).
chr19:40354402-40354503_1	UCUCACUUUGUUGCCCAGGCUGCCCAGGUCUCAAACUCCUGGGCUUAAGUIAUCUCCCUGCUUUGGCCUCCUAAAGUGCUGGAAUGACAGGUGUGAGUGAG	0.920792	.((((((((((((.((((((((((((((.........)))))))...))).........(((((((....))))))).))))..))))))).)))))....	.((((((((((((.((((...(((((((.........)))))))(.....)........(((((((....))))))).))))..))))))).)))))....
chr9:98793658-98793759_-1	GAGAUCGAGACCAGCCUGGCCAACAUAGUGAAACCCUGUCUCUACUAAAAIUACAAAAAUUAGCUGGGCGUGGUGGCACGGGCAUGGUGGCACGCACCUGU	1	......(..((((((((((((...........(((.((((.(..((((...........))))..))))).)))))).))))).))))..)..........	......(..((((((((((((...........(((.((((.(..((((...........))))..))))).)))))).))))).))))..)..........
chr3:53341831-53341932_-1	GCCGAGGAGGGCAGAUCACUUGAGGUCAGGAGUUCGAGACCAGCCAGGCCIACAUGGUGAAACCCCGUAUCUACUAAAAAUACAGAAAAAAAUUAGCCGGG	1	(((......)))...(((((((.((((.((.(((...)))...)).))))..)).)))))...((((...(((....................))).))))	(((......)))...(((((((.((((.((.(((...)))...)).))))..)).)))))...((((...(((....................))).))))
chr8:8074451-8074552_1	UGGCUCACAUCUGUAAUCCCAGCACUUUGGGAGGCCGAGGUGGGCGGAUCICCUGAGGCCAGGAGUUUGAGACCAGACUGGCCAAUAUGGUGAAAACCUGU	1	..((((((.((.((..((((((....)))))).)).)).))))))((.(((((...(((((...(((((....)))))))))).....)))))...))...	..((((((.((.((..((((((....)))))).)).)).))))))((.(((((...(((((...(((((....)))))))))).....)))))...))...
chr17:46944683-46944784_1	UCUGCCUCCUGGGUUCAAGCGAUUCUCCUGUUUCAGCCUCCGGAGUGGCUIGGAUUACAGGCACCCACUACCACGCCCGGCUAAUUUUUGUAUUUUUAGUA	0.722772	.....((((.(((((.(((((.......))))).)))))..))))..(((((((.(((((((............)))...........)))).))))))).	.....((((.(((((.(((((.......))))).)))))..))))((((((((.....((.......))......))))))))..................
chr7:140917283-140917384_-1	GUCAUAUAAAAGUCAUAUCAGUGGGGCCGGGCAUGGUGGCUCACACCUGUIAUUUCAGCACUUUGGGAGGCUGAGGAGGGCAGAUCACCUGAGGUCAGGAG	1	....................(((((((((.......)))))).)))((((..(((((((.(((...))))))))))...))))....((((....))))..	....................(((((((((.......)))))).)))((((..(((((((.(((...))))))))))...))))....((((....))))..
chr1:32796145-32796246_-1	CGGCUCACUGCAACCUCUGUUUCCCAGGUUCAAGUGACUCUCUUUGCCUCIGCCUCCCAAGUAGCUGGGAUUACAGGUGCCUGCCACCACACCCGGCUAAU	0.920792	.((((((((..(((((.........)))))..)))))........))).............((((((((......((((.....))))...))))))))..	.((((((((..(((((.........)))))..))))..............)))).......((((((((......((((.....))))...))))))))..
chr1:32674949-32675050_1	GGGUGGUCUCGAUCUCCUGACCUCAUGAUCCGCCCUCUUUGGCCUCCCAAIGUACUGGAAUUACAGACGUGAGCCACCGUGCCCGGCAUUUUUAUUUUUGA	0.752475	((((((((..((((....))..))..)).)))))).((((((....))))))...(((..((((....)))).)))(((....)))...............	((((((((..((((....))..))..)).))))))....((((.((....(((.(((......))))).)))))))(((....)))...............
chr22:31443886-31443987_1	CUGGACUCAAGUGAUCCUCCCACCUCGGCCUCCCGAGUAUAGCUGGGACCICAGAUGUGCACCACCAUGCCCGACUAAUUUUUUGUAUUAGGGGUAGAGAC	0.742574	.((.((((..(((.((((.....(((((....))))).......)))).))).)).)).))...(..(((((..(((((.......))))))))))..)..	.(((...((..((.(..(((((((((((....)))))....).)))))..)))..))....)))(..(((((..(((((.......))))))))))..)..
chr17:49330518-49330619_-1	CUAACGCUUUGGGAGGCCGAGGCGGGUGGAUCACCUGAGACCAGGAGUUCIAGACCAGCCUGGGCAACAUAGUGAAACCCCAUCUCUAUUAAAAACACAAA	0.940594	....((((.((....(((.((((.(((.((.(.((((....)))).).))...))).)))).)))..)).))))...........................	....((((.((....(((.((((.(((((((..((((....)))).)))))...)).)))).)))..)).))))...........................
chr11:8669493-8669594_-1	UCGGCUCACUGCAGCCUCUGCCUCCUGGGUUCAAGUGAUUCUCCUGCGUCIACCUCCCAAAUACCUGGGACUACAGCAUGUGCCACCACACCCAGCUAAUU	0.980198	..((((......))))........((((((....(((...(.(.(((.......(((((......))))).....))).).).)))...))))))......	..((((......))))........((((((....(((...(.(.(((...(...(((((......))))).)...))).).).)))...))))))......
chr3:197827906-197828007_1	GUCUCUACUAAAAAUACAAAAAUUAGCCGGGUGCGGUGGUGGGCGCCUGUIGUCCCAGCUACUCAGGAGGCUGAGGCAGGAAAAUCACUUGAACCCAGGAG	1	..........................((((((..((((((.....((((....(((((((........))))).))))))...))))))...)))).))..	..........................((((((..((((((.....((((....(((((((........))))).))))))...))))))...)))).))..
chr15:75057226-75057327_1	UCUCUACUUAAAAAAUACGAAAAUUAGCUGGGUGGUGGCAGGCGCCUGUAIUCCCAGCUACUCGGGAGGCUGAGGCAGGAGAAUCACUUGAACCUGGGAGG	0.980198	.((((...................((((((((....(((....)))......))))))))(((((....))))).((((.............)))))))).	.((((...................(((((((((...(((....)))....).))))))))(((((....))))).((((.............)))))))).
chrX:123607299-123607400_-1	AGAGUCUGAGGCAGGAGGAUUUCCUGAGCACAGGAGUUCGAGGCUGCAGUIAGUCAUGAUUAUGCCACUGCACUCCAGCAUGGGUGACAGAGCAAGACUCU	1	(((((((...((((...((.((((((....)))))).))....))))...............(((..((((((((......))))).))).))))))))))	(((((((...((((...((.((((((....)))))).))....))))...............(((..((((((((......))))).))).))))))))))
chr16:75356962-75357063_-1	CACACGACUGUAGUCCCAGCACUUGGGAGGCUGAGGCAGGAGAACUGCUUIAACCUGGGAGGCGGAGGUUGCAGUGAGUCAAGAUCACGCCACUGCAUUAC	0.524752	...((..((((..((((((..(((((....)))))((((.....))))......)))))).))))..))(((((((.((.........)))))))))....	........((((((((((.....))))(((.(.((((((.....)))))).).)))....((((((..((((.....).)))..)).))))))))))....
chr17:67950994-67951095_1	GAGGGUGUUUCACCAUUUUUUGUCAGGCUGGUCUCGAACUCCUGGCCUCAIGUAAUCCACCCGCCUUAGUCUCCCAAAGUCCUGGGAUUACAGGCAUGAGC	0.90099	..(((((.......((((...((((((..(((.....)))))))))...))))....)))))((((.....(((((......)))))....))))......	..(((((..(.(((.......((((((..(((.....)))))))))....))).)..)))))((((.....(((((......)))))....))))......
chr7:152401174-152401275_-1	AACCCCGUCUCUACUAAAAAUACAAAAAUUCGUGGUGGCGUAUGCCUGUUIUCCCGGCUACUUGGGAGGCUGAGGCAGGGAGAAUUGCUUGAACCCCGGAG	1	.....((((.((((.................)))).))))...(((.........)))..(((.((.((.(.((((((......)))))).).)))).)))	.....((((.((((.................)))).))))...(((.........)))..(((.((.((.(.((((((......)))))).).)))).)))
chr10:124773215-124773316_-1	CAGAGGCAGGAGGAUUGCCUGAACCUGGAAGGUGGAGGUUGCAGUGAGCUIAGAUUGUGCCACUGCACUCCAGCCUGGGUGACGGGGAGACUGCGUCUCAA	0.980198	..(((((.(.((..((.((...((((((..(.(((((..(((((((.((.........)))))))))))))).)))))))...)).))..)).))))))..	..(((((.(.((..((.((...((((((..(.(((((..(((((((.((.(....)..)))))))))))))).)))))))...)).))..)).))))))..
chr2:241287569-241287670_-1	CAGGCAGAUCACUGAGGCCAGGAGUUCAACACCAACCUGGCCAAUGUGGUIAAAUCCUGUCUCUACAAAAAAAUAUACAAAAAUUAGCCAGGCAUAGUGGC	1	.(((((((((((...(((((((.............)))))))...)))))......))))))........................((((.......))))	.(((((((((((...(((((((.............)))))))...)))))......))))))........................((((.......))))
chr7:2324937-2325038_-1	AUACAGUGAGACACCAUUCUACAAAAAAUAAAUAGCCUGUAGCUGGGACUICAGGCGUGUGCCACCAUGCCUGGCUACAUGGCCAAUGCCUGCAGUCCCAG	0.980198	.((((((((((......))).)).............))))).((((((((.(((((((..(((((((....))).....))))..))))))).))))))))	.((((((((((......))).)).............))))).((((((((((((((((..(((((((....))).....))))..))))))))))))))))
chr17:43168506-43168607_-1	GAGUGUAAUGGCGUGAUUUGGGCUCACCGCAACCUCUGACUCGUGGGUUCIAGCGAUUCUCCUGCCUCAGCUCCCGAGUAGCUGGGAUUACACGCAUGCAC	0.524752	..(((((...(((((..((((((((((..((.....))....))))))))))(((.......)))(((((((.......)))))))....))))).)))))	..(((((.(((.(((((((.((((..............(((((.(((((.(.(((.......))).).))))).))))))))).))))))).).)))))))
chr1:1559779-1559880_-1	CGUGGUGCAUGCCUGAUCCUAGCUACUCAUGAGGCUGAGGCAGGAGAAUCICUUGAACCUGGGAGAUGGAGGUUGCCGUGAGCCGAAGUUGCACCAUUGCA	0.49505	.((((((((..((((..(((((((........)))).))))))).(..((((...(((((.........)))))...))))..).....))))))))....	.((((((((..((...((((((....((((((..((........))..)))..)))..))))))...)).((((......)))).....))))))))....
chr17:62016793-62016894_-1	GGAUUACAGGCGCCUGCCACCACACCCGGCUAAUUUUUUGUAGUUUUAGUIGAGACGGGGUUUCACUGUGUUGGCUAGGCUGGUCUAGAACCCCCGACCUC	1	...........((((((((.(((((((((((((............))))).....)))).......)))).)))).)))).((((..........))))..	...........((((((((.(((((((((((((............))))).....)))).......)))).)))).)))).((((..........))))..
chr16:70415934-70416035_-1	GGAGGCCGAGGUGGGUGGAUCACUUGAAGUCAGGAAUUGAAGACCAGCCUIGGCAACAUGGUGAAACCCCAUCUCUACUAAAAAUACAAAAAUUAGCUGGG	1	.......((((((((.(..(((((((..((((((..(((.....)))))).)))..)).)))))..)))))))))..........................	.......((((((((.(..(((((((..((((((..(((.....)))))).)))..)).)))))..)))))))))..........................
chr3:142185118-142185219_-1	UGGCUGAUCUCGAACUCCUAGACUGGGGCCUUCUGCCACCUUUGCCUCCCIAAGUGCUGGGACUACAGGCAUGAGUCACUGUGCCAAGCCUGUUUUUGAUU	1	((((.((.......((((......))))...)).))))........(((((......)))))..((((((.((.((......)))).))))))........	((((.((.......((((......))))...)).))))........(((((......)))))..((((((.((.((......)))).))))))........
chr17:75281643-75281744_-1	AUUAUGAGAGCGUCUUUGUUUUUUUGUUUGUUUGGUUGGUUGGUUUUUUGIGACAGUCUCACUUUGUUGCUCAGGCUAGAGUGCAGUGGCGCAAUCUCAGC	0.851485	....((((((((((.((((.((((.(((((...(((.....(((.....((((...))))))).....)))))))).)))).)))).)))))..)))))..	....((((((((((.((((.((((.(((((...(((.((...((((....))))...)).)))........))))).)))).)))).)))))..)))))..
chr6:42889129-42889230_1	GAUGUAACUGCCUUAAAACAUGCCAGCUUAGGCUGGGCACGGUGGCUCACICCUGUAAUCUCAACACUUCAGGAGGCUGAGGCAGGCAGAUCACUUGAGGU	1	(((.(..((((((((.......(((((....)))))(((.((((.....)))))))..((((..........)))).))))))))..).))).........	(((.(..((((((((.......(((((....)))))(((.((((.....)))))))..((((..........)))).))))))))..).))).........
chr10:46811759-46811860_1	UCUUUACUAAUAAUACAAAAAAUUAGCUGGACAUGGUAACGGGUGCCUGUIGUCCCAGCUAAUCAGGAGGCUGAGGCAGGAGAAUGGCAUGAACCCAGGAG	0.980198	......(((((..........)))))((((.((((.((.....(((((.(((((((.........)).))))))))))......)).))))...))))...	......(((((..........)))))((((.((((.((.....(((((..((((((.........)).)))).)))))......)).))))...))))...
chr12:118116833-118116934_-1	CAGUCUGGCCAAAAUGGUAAAACCCCCUCUCUACUAAAAAUACAAAAAUUIGCCGGACCUGGUGGCGGAAGCCUGUAAUCCCAGCUACUCUGGAGGCUGAG	0.940594	(((((((((.......(((.....................)))........)))))).)))..(((....)))........(((((........)))))..	((((((((((((....(((.....................))).....))))))))).)))..(((....)))........(((((........)))))..
chr12:62574996-62575097_1	UGUGCCUGUAGUCCCAGCUACUUGGGAUGCUGAGGUGGGAUGAUCACUUGIGCCCAGGAGGUUGAGAUUGCAGUGAGCUGUGACUGUGCCACUGCACUCCA	1	.((.(((((((((.(((((.(((((...(((.((((((.....)))))).)))))))).))))).)))))))).).)).......((((....))))....	.((.(((((((((.(((((.(((((...(((.((((((.....)))))).)))))))).))))).)))))))).).)).......((((....))))....
chr9:125220901-125221002_1	UCACACCUGUAAUCCCAGAGCUUUGGAAGGCUGAGGCAGGUGGACCGCUUIAGGUCAGGAGUUCGAGAACAGCCUGGCCAACAUACCUUUUCUCUACUAAA	1	...((((((.....((..(((((....)))))..))))))))((((......))))...(((..(((((.((..((.....))...)).))))).)))...	...((((((.....((..(((((....)))))..))))))))((((......))))...(((..(((((.((..((.....))...)).))))).)))...
chr7:128462057-128462158_1	CUGGGUUCAAGCAAUUCUUGUGCAUCAGCCUCCUGAGUAGCUGGGAUUACIGGCACCCACCACCAUGCUGGGCUAAUUUUUUUUUUUUUUUGGUAGAGAUG	1	.(((((.(..(.((((((.((...((((....))))...)).)))))).)..).)))))(((......)))(((((.............))))).......	.(((((.(..(.((((((.((...((((....))))...)).)))))).)..).)))))(((......)))(((((.............))))).......
chr9:4729098-4729199_-1	UGUCCCUACUAAAAAUACAGAAUUAGCUGGCUGUGGUGGCGCAUGCCUGUIAUCCCAGCUACUCAGGAGGUGGAGGCAGGAGAAUCGCUUGAACCCGGGAG	0.980198	..((((.................(((((((.......(((....))).......))))))).....(.(((..((((.........))))..)))))))).	..((((.................(((((((...(...(((....)))...)...))))))).....(.(((..((((.........))))..)))))))).
chr6:158976033-158976134_-1	ACAGCUCACUGCAGCCUUGACCUCCCAGGCUCAGGUGAUCUUCUCACCUCIGCCUUCCAAGUAGCUGGGACUACAGGUGUGCACCACCACGUCUGGCUAGU	1	...((.....))((((..(((.....(((((.((((((.....)))))).))))).....((((......)))).((((.....))))..))).))))...	...((.....))((((..(((.....(((((.((((((.....)))))).))))).....((((......)))).((((.....))))..))).))))...
chr8:143051330-143051431_1	CAGGAGUUCGAGACCAGCCUAGCCAACAUGGUGAAACCCCGUCUCUACUAIAAAUACAAAAAUUAGCUGGCCGUGAUGGCAUGCACCCGUAAUCCCAGCUA	1	....(((..(((((.......((((...))))........))))).)))..............(((((((.....((((.......))))....)))))))	....(((..(((((.......((((...))))........))))).)))..............(((((((.....((((.......))))....)))))))
chr1:225620376-225620477_-1	UCACUGCAACCUCCGCCCCCUGGGUACAAGCGAUUUUUCUUUUCUGCCUCIGCUUCCCAAGUAGCUGGGACUACAGGCAUGUGGCACCACGCCCAGCUAAU	0.50495	...................(((((((.(((.((....)).))).)))).))).........((((((((.(((((....))))).......))))))))..	...................((((((......((....)).....(((((.(...(((((......)))))...)))))).(((....))))))))).....
chr2:61089357-61089458_1	CUAGUUGAGCAUGGUGGUGGGUGCCUGUAGUCUCAGCUACUUGGGAGGCUIAAGCAGGGGACUCACUUGAACCCAGGAGGCAGAGGUUGCAGUGAACCGAG	1	.........(((....)))(((.(((((((((((.(((.((((((.........((((.......))))..)))))).))).)))))))))).).)))...	.........(((....)))(((.(((((((((((.(((.((((((.........((((.......))))..)))))).))).)))))))))).).)))...
chr19:10358601-10358702_-1	GGGUGGAUCACCUGAGGUCAGGAGUUUGAGACCAGCCUGGCCAGUAUGGCIAAACCUUGCCUCUACUAAAAAUACAAAAAAAAUUAGCCAAUGUGGUAACU	0.980198	(((((...)))))..(((((((.(((...)))...)))))))((((.(((((....)))))..))))...................((((...))))....	(((((...)))))..(((((((.(((...)))...)))))))((((.((((......))))..))))...................((((...))))....
chr2:44211829-44211930_1	AGUCUCUGCCUCCGGGGUUCAAGUGAUUCUCCUGCCUCACCCUUCUGAGUIGCUGGGAUUACAGGCAUGUGCCACCACACCCGGCCAAUUUUGUAUGUUUA	0.613861	...........(((((((....((((((((.((((.(((......)))))))..)))))))).(((....)))...)).))))).................	.........(((.(((((...((.((...)))).....)))))...))).(((((((......(((....)))......)))))))...............
chr16:20888665-20888766_-1	AUACAUAGUGGGCCAGGCAUGGUGGCUCAUGCCUGUAGUCCUAGCAUUUUIAGAGGCCUAGCCAGGGAGGAUCACUUAAGCCCACCAGUUCAAGACUAGCC	0.841584	.......(((((((((((((((....)))))))))....(((.((...............)).)))(((.....)))..))))))................	.......(((((((((((((((....)))))))))(((.(((..(.....)..))).)))......(((.....)))..))))))................
chr12:54329512-54329613_1	AGGCGGAGGUUGCAGUGAGCCGAGGGCCAUUGCACUCCAGCCUGGGCAAAIAGUGAAACUCUGUCUUAAAAAACAAACAAAACUGAAUUCUGUAUCGGUUU	0.980198	((((((((..(((((((.(((...)))))))))))))).))))(((((...(((...))).))))).............(((((((........)))))))	((((((((..(((((((.(((...)))))))))))))).))))(((((..((((...))))))))).............(((((((........)))))))
chr6:142936239-142936340_-1	CGUGCCUGUAGUCCCAGCUACUUGGGAGGCAGAGACAGGAGAAUCGCCUGIACCCGGGACGUAGAGGUUGCAGUGAGCCGAGAUCGCCCCACCGCACUCCA	1	.((((((((..((((((....)))))).))))...((((.......)))).....(((.((....((((......)))).....)).)))...))))....	.((((((((..((((((....)))))).))))...((((.......)))).....(((.((....((((......)))).....)).)))...))))....
chr4:70798055-70798156_1	CCUUGAUUCUUGAGUGGUGUAAGAACACACAUCUCAGCUGGGUGGCUCACICCUGUAAUCCUAACACUUUGGGAGGCCGUUGGCAUGAAGAUUGCUUGAUC	1	.(((.((...((((((((((....)))).)).))))((.(((((.....)))))))..((((((....)))))).(((...))))).)))...........	.(((.((...((((((((((....)))).)).))))((.(((((.....)))))))..((((((....)))))).(((...))))).)))...........
chr2:101278198-101278299_-1	GCCUACUGUAGUCCUAGCUCUCUGGGAAGCUGAGGUGGGAGGAUCACUUGIACCCAGGAAGUCGAGGAUGCAGCGAGCCGUGACCAUGAUCAUGUCACUGC	1	.....(((((.((((.(((.((((((....(.((((((.....)))))).).)))))).)))..)))))))))...((.(((((.........))))).))	.....(((((.((((.(((.((((((....(.((((((.....)))))).).)))))).)))..)))))))))...((.(((((.........))))).))
chr14:34439391-34439492_-1	UUUUAUUUUUUUUCUUGGUAGAGACAUUGUCUUACUAUGUUGCCCAGACUIGUCUCAAACUCCUGAGUUCAAGUAAUCCUCCCACCUCGGCCUCCCAAAGU	0.980198	..............((((..(((((...((((..(......)...))))..)))))......(((((..................)))))....))))...	..............((((..(((((.(.((((..(......)...)))).))))))......(((((..................)))))....))))...
chr10:73776484-73776585_1	GAGUUUGAGACCAUCCUAGCAAGACCUUGUCUCUAAAAAAUAAAAGAAUUIGCAGGGCAUGGUGGUGCACACCUGUAGCCCUAGAUACUUGGGAGGUUGAG	0.980198	........((((.((((((..((((...)))).....................(((((..((((.....))))....)))))......))))))))))...	........((((.((((((..((((...))))..................(..(((((..((((.....))))....)))))...)..))))))))))...
chr20:41187165-41187266_-1	UCAAACUCCUGGGCUCAAGCAGUCAUCCCACCUUAGCCUCCUGAGUAGCUIGGAUUACAAGUGUGCACACCUGGCUAAUUUUAUUAUUACUAUUUUGUGUG	1	....((((..(((((.(((..(......)..))))))))...))))(((((((..(((....)))....))))))).........................	....((((..(((((.(((..(......)..))))))))...))))(((((((..(((....)))....))))))).........................
chr1:28509285-28509386_1	CUUGAGUAUUUUGCUUUUCAUGAUCUUGCUCACUGCAACUUCCGCCUCCCIGGUUCAGGCGAUUCUCCUGCCUCAGCCUCCCAAGUAGCUGCGACUACAGG	1	(((((((.....(((......((..((((.....))))..))........(((((.(((((.......))))).))))).......)))....))).))))	(((((((.....(((......((..((((.....))))..))........(((((.(((((.......))))).))))).......)))....))).))))
chr14:92059944-92060045_-1	GGGCACCUGUAAUCCCAGUUACUUGGGAGGCUGAGGCAGGAGAAUCGUUUIAACCCAGGAGGUGGAGGUUGCAGUGAGCUGAGAUCGUGCCAUUGCACUCU	1	.(((.((((((((((((.((.((((((((((.((..(....)..))))))...)))))))).))).)))))))).).)))......((((....))))...	.(((.((((((((((((.((.((((((((((.((..(....)..))))))...)))))))).))).)))))))).).)))......((((....))))...
chr7:105540888-105540989_1	AUGGCAGUGGCGCAGUCUCGGCCCACUGCAACCUCUGCCUCCCGGGUUUAIGAAAUUCUCUGCCUCAGCCUCCCAAAGUGCUGGGAUUACAGGUAUGUGCC	0.673267	..(((((.((.(((((........)))))..)).)))))....((((((...))))))..(((((.....(((((......)))))....)))))......	...(((((((.((.......)))))))))..(((..((((...))))..)))........(((((.....(((((......)))))....)))))......
chr16:3694677-3694778_-1	AAGGCCGGGUACAGUGGCUCAUACCUGUCAUCCUAGUGCUUUAAGAGGCCIAAGUGGGAGGAUUACUUGAGUCCAGGAGUUCAAGACCAGGCUGGGCAACA	0.435644	..((((((((((((((((........))))..)).)))))).....)))).((((((.....))))))..((((((..(((...)))....))))))....	..((((.(((((..(((((((.....(((.(((((.(((((....)))).)...))))).)))....)))).)))...)).....))).))))........
chr7:127656373-127656474_1	AGUGCAGUGGCGCUAUCUUGGCUCACUGCAACCUCCACCUCUUGGGUUCAIGCGAUUCUCCUGCCUCAGCCUCCCGAGUAGCUGGGAUUACAGGCGCGUGU	0.653465	..((((((((.((((...))))))))))))......((((...)))).((.(((.....((((.((((((..(....)..))))))....))))))).)).	..((((((((.((((...)))))))))))).....((((.((((((((.(((((.......))))).))))(((((......)))))...)))).).))).
chr10:68581715-68581816_1	UGUGCCUAUAGUACCAGCUUCUCGGGAGGCUGAGGCAGGAGGAUAGCUUGIGCUCAGGAGGUGGAGGCUGUAGUGAGCUUAGAUCACACUACAGCCUGGGC	1	...((((......(((.(((((...(((.((.((((.........)))).)))))))))).)))(((((((((((...........)))))))))))))))	...((((......(((.(((((...(((.((.((((.........)))).)))))))))).)))(((((((((((...........)))))))))))))))
chr3:185798848-185798949_-1	CAAGAAUUAGCCAGGCGUGGUGGUGUGUGCCUGUAGUCUCAGCUACUUGUIAGGCUAAGGUGGGAGGGUUGCUUGAGCCUGGGAGCCAAGACCGCACCACU	1	..................((((((((((((..(((((....)))))..))).((((.((((..(((.....)))..))))...)))).....)))))))))	..................((((((((((((..(((((....)))))..))).((((.((((..(((.....)))..))))...)))).....)))))))))
chr10:5871174-5871275_-1	GCUGGGAUUACAGGCGUGCGCCUCCACACCUGGCUAAUUUUUCUAUUUUUIGUAGAGACAGGGUUUCUCCAUGUUGGUCAGGCUGGUCUCGAACUCCCAAC	0.485149	..(((((...((((.(((......))).))))(((((...........))))).(((((..(((((..(((...)))..))))).)))))....)))))..	..(((((....((((....))))(((..((((((((((.((((((((...))))))))..(((....)))..)))))))))).)))........)))))..
chr7:148838890-148838991_-1	AACCUCUGCCUCCUGGGUUCAAGCUAUUCUUGUGCCUUGGCCUCCAGAGCIGCUGGGACUACAGGCAUGCACCACCACACCUGGCUAAUUUUUGUAUUUUA	1	...(((((...((.((((.((((.....)))).)))).))....))))).(((((((......((......))......)))))))...............	...(((((...((.((((.((((.....)))).)))).))....))))).(((((((......((......))......)))))))...............
chr9:105558477-105558578_1	UUAGGGUAGUGACCCCUGACCUCAGGUUAUCCGCCCGCGUUGGCCUCUCAIAGUGCUGAGAUUACAGCCGUGAGCCACCGCGCCCGGCCUGAAAUUUACAA	0.940594	((((((.......))))))..(((((....(((..((((.((((...(((..(.((((......))))).))))))).))))..)))))))).........	((((((.......))))))..(((((....(((..((((.((((.((...(.(.((((......))))).))))))).))))..)))))))).........
chr12:123411746-123411847_-1	GGAACAGGCUCAGAAGUAGGUUUUCGCCGGGUGCAGUGGCUCAUGCUUGUIAUCCUAGCACUUUGGGAGGCCGAGGUGGGUGGAUCACAAGGUCAGGAGUU	0.980198	(.(...(((...((((.....)))))))...).)....((((...(((((.((((...((((((((....))))))))...)))).))))).....)))).	(.(...(((...((((.....)))))))...).)....((((...((((((((((...((((((((....))))))))...)))))))))).....)))).
chr1:1317956-1318057_-1	CUACUAAACAAAAUACAAAAAAAUUAGCUGGGCGUGGUGCGGGCGCCUGCIGUCCCAGCUACUCGGGAGGCUGAAAGGCAGGAGAAUGGCGUGAACCUGGG	1	........................((((((((...(.(((((....))))).)))))))))(((((((.(((...............))).)...))))))	........................((((((((...(.(((((....))))).)))))))))(((((((.(((...............))).)...))))))
chr15:84714104-84714205_-1	CUCUCUACUAAAAAUACAGAUACUAGCUGGGCCUGUUGGCGCACGCCUGUIGUUCCAGCUACUCAGGAGGCUGAGGCAGGGGAAUCGCCUGGGAGGUGGAG	0.980198	..(((((((..............((((((((.(((..(((....)))..))).))))))))(((((....))))).((((.(...).))))...)))))))	..(((((((..............((((((((.((...(((....)))...)).))))))))(((((....))))).((((.(...).))))...)))))))
chrX:123967950-123968051_1	GGGUGCAGUGGCGAGAUCUUGGCUCACUGCAACCUCUGCCUCCUGAGUUCIAGCGAUUCUCCUGCCUUAGCCUCUCAAGUAGCUGGGAUUACAGAUGCAUG	1	((((((((((((.(.....).)).)))))).)))).(((.((.(((((((.(((.........((....))..........))).))))).)))).)))..	((((((((((((.(.....).)).)))))).)))).(((.((.(((((((.(((.........((....))..........))).))))).)))).)))..
chr2:43966529-43966630_-1	UUGAGACCAGCCUGGCCAACAUGAUGAAACCCCGUCUCUGGUAAAAAUACIAAAAUUACUCGGCGUGGUGGCGUGCGCCUGUAGUCCCAGCUACUCAGGAG	1	(((((...(((.((((((....((((......))))..))).............(((((..((((((......)))))).))))).)))))).)))))...	(((((...(((.((((((....((((......))))..))).............(((((..((((((......)))))).))))).)))))).)))))...
chr19:17066044-17066145_-1	CCCUACCUCUACAAAAAAAUAAAAAUAGCUGUGCGUAGUGGUGAGUGCUUIUAGUCCCAGCUACUCGGGAGGCUGAGGCAGGAAGAUCAUUUGAGCCAAGG	1	.(((.((((.................((((.(.((.((((((..(.(((...))).)..)))))))).).)))))))).)))...................	.(((.((((.................((((.(.((.((((((..(.(((...))).)..)))))))).).)))))))).)))...................
chr6:43030923-43031024_1	UGUAAUCCUUUCUUGAGGAUUGUUUUUUUUUUGUUUGUUUUUUGUUUUUGIGAUGGAGUCUCACUCUGUCGUCCAGACUGGCAAAAAUUAAAAUGUGAGAA	0.980198	..((((((((....))))))))..(((((....((((.((((((((((((.((((((((...))))))))...))))..)))))))).))))....)))))	..((((((((....))))))))..(((((....((((.(((((((((((((((((((((...))))))))..)))))..)))))))).))))....)))))
chr12:116059505-116059606_-1	GUCUCUAUUAAAAACACAAAAAUUAGCUGGGCAUGGUGGCGGGCGUCUGUIAUCCCAGCUACUUGGGAGACUGACUCAGGAGAAUUGCUUGAACCCGGGAG	0.881188	((((((.................((((((((.((...(((....)))....))))))))))....))))))....(((((.......))))).........	((((((.................((((((((....((.((((....)))).))))))))))....))))))....(((((.......))))).........
chr13:45351961-45352062_1	UCCCGGGCUCAAGUGAUUCUCACACCUCAGCCUCCUGAGUAGCUGAGACCICAGGUGUGCACCACCACACCCCACUAAAUUUUCUGUUUUUUUUGUCGAAA	0.80198	.....(((....(((..((((((..(((((....)))))..).))))).))).((((((......)))))).......................)))....	...(((.((((.((((...))))..(((((....)))))....)))).)))..((((((......))))))..............................
chr12:54186563-54186664_-1	GCUUGUUUAAAAUACAGAUUCCCAGGCUGGGCACGGUAGCUCACGUUUGUIAUCCCAGCACUUUGGGAGGCUGAGGCAGGCAGAUCAUGAGGUCAGGAGUU	0.920792	((((((((......(((..((((((((((((......(((....)))......))))))...))))))..))))))))))).((((....)))).......	((((((((......(((..((((((((((((((((..(((....)))))))..))))))...))))))..))))))))))).((((....)))).......
chr11:61453165-61453266_1	GUUUUGUUUUGUUUUUUGAGAUGGAGUCUGCUCUGUUUAUUGCCCAGGCUIGAGUGCAAUGGUGUGAUCUCGGCUCACUGCAACCUCUGCCUCAUGGAUUC	1	..................((((((((....))))))))....((.((((.((((((((.(((.((.......))))).))))..))))))))...))....	..................((((((((....))))))))....((.((((.((((((((.(((.((.......))))).))))..))))))))...))....
chr3:138091027-138091128_-1	CCAGCACUUUGGGAGGCCAAGGUGGGUGGUUCAGCAUGACCAACAUGGCGIAACCCUGUCUGUACUGAAAAUACAAAAAUUAGCUGGGUGUGGUGGCAGGU	0.594059	(((.((((((((....))))))))..)))(((..((((.....))))..)))..((((((..(((........................)))..)))))).	(((.((((((((....))))))))..))).(((.(((..((((((.(((((....)))))))).((((...........)))).)))..))).))).....
chr7:74876436-74876537_-1	GGGCAGAUCACUUGAGGUCAGGAGUUCAAGACCAGCCUGGCCAACAUGGCIAAACCCCAUCUCUACUAAAAUCCAAAAAUUAGUCGGGUAUGGCAGUGCAC	1	...............(((((((.(((...)))...)))))))......(((.....(((((((.(((((..........))))).))).))))...)))..	...............(((((((.(((...)))...)))))))......(((.....(((((((.(((((..........))))).))).))))...)))..
chr22:24573610-24573711_1	CACGCCUAUAAUGCCAGCACUUUGGGAGGUCGAGGCGGGAGGAUCACUUGIACCUAGGAGUUUGAGACUAGCCUGGGCUGUUAAGCUUUGUUAACCAAGAC	0.653465	..(((((....(.((((....)))).).....))))).........((((..((((((((((...))))..))))))..(((((......)))))))))..	..(((((....(.((((....)))).).....))))).........(((((.....(((((((((...((((....))))))))))))).....)))))..
chr22:35907707-35907808_-1	CUGGGCAUGGUGGUGGGUACCUGUAAUCCCAGCUACUUGGGAGGCUGAGCICAAGAAUCUCUUGAAUCCGGGAGGUGAAGGUUGCAGUGAGCUGGAGUCAC	1	(((((((.((((.....))))))....)))))..((((.((..(((((((......((((((((....))))))))....))).))))...)).))))...	(((((((.((((.....))))))....)))))..((((.((..(((((((......((((((((....))))))))....))).))))...)).))))...
chr6:87514003-87514104_-1	UCCCGACCUCAGGUUAUCUGUCUGCCUUGGCCUCCCAAAGUGUUGGGAUUIGAGGCAUGAACCACCACGCCCAGCCAAAGUUAAACUAUUAUUCUGUGUCA	1	....(((..((((.((...((..((.(((((.((((((....)))))).....(((.((......)).)))..))))).))...))...)).)))).))).	....(((..((((.((...((..((.(((((.((((((....)))))).....(((.((......)).)))..))))).))...))...)).)))).))).
chrX:119849320-119849421_-1	CCUGGGUUCAAGCAAUUCUCGUUCCUCAGCCUGCCGACUUAGCUGGGAUUICAGGUGUGUGCCGCCACGCCCAGCUAAUUUUUGUAAUUUUAGGAGAUGGG	0.960396	.................(((((((((.....(((.((.(((((((((......(((....)))......)))))))))..)).))).....)))).)))))	.................(((((((((.....(((.((.(((((((((..((..(((....)))..))..)))))))))..)).))).....)))).)))))
chr9:129506653-129506754_1	CGCCCGUCUAAUUUUUUGUAUUUUUAGUAGAGGCGGGGCUUCACCGUGUUIGCCAGGAUGGUCUCAAUCUCCUGACCUCGUCAUCCGCCCGUCUCGGCCUC	0.70297	.(((...((((............))))..((((((((.......((.(((((...((((.......)))).)))))..)).......)))))))))))...	.(((...((((............))))..(((((((((((..........)))).((((((((..........)))).....))))..))))))))))...
chr14:102322548-102322649_1	GUGUAUGUAUGUAUAUGUAUUAUGUUUUUGUUUUGGGGUUUUGUUGAGACIGGGUCUUUCUUUCUCACCCAGGCUGGACUGAUCUCGGCUCACUACAGCCU	0.673267	((((((....))))))..................((((((..(((.((...((((...........))))...)).))).))))))((((......)))).	((((((....))))))...................(((((.((.((((.(((((((..(((.(((.....)))..)))..))))))).)))).)).)))))
chr18:35257595-35257696_-1	CAUCUCUGUAUAGUUAGGAGCUGUCUUAAUCGGUUAGGACUGCUAUAACAIAAUACCAUCAACUGAGUGGCUUGUAAACAACACGGAUUUACUUCUCACAG	1	.......((((.((((..(((.(((((((....))))))).))).))))...))))..........((((...((((((......).)))))...))))..	.......((((.((((..(((.(((((((....))))))).))).))))...))))..........((((...((((((......).)))))...))))..
chr17:29288158-29288259_-1	CCUGGCUAACAUGGUGAAAUCCUGUCUCUACUAAAAAUACAAAAAGAAUUIGCCGAGCGUGGUGGUGGGCGCCUGUAGUCCCAGCUACUCUGGAGGCUGAG	0.405941	........(((.((......))))).......................((((((...((.((((((((((.......).)))).))))).))..)))))).	...(((((.((.((((....((((((.((((........(((......))).......)))).))))))))))))))))).(((((........)))))..
chr2:98469633-98469734_1	UCUCUACUAAAAAUACAAAAAAUUAGCCGGGCGUUGGGGCGCAUCCCUGUIAUCCCAGCUACUUGGGAGGCUGAGGCAGGAGAAUCCCUUGAACCUGGGAG	0.49505	..........................(((((....((((....((((((....(((((((........))))).)))))).))..))))....)))))...	(((((.................((((((((..(((((((((((....)))).)))))))..)).....))))))....))))).((((........)))).
chr12:130811654-130811755_-1	AUCCUGGCUAACACGGUGAAACCCCGUCUCUACUAAAAAUACAAAAAAUUIGCUGGGCGCAGUGGCGGGUGCCUGUAGUCCCAGCUACUCAGGAGGCUGAG	0.980198	....(((.....((((.(....))))).....)))..............((((((((((((..(((....)))))).).))))))))(((((....)))))	....(((.....((((.(....))))).....)))...............(((((((((((..(((....)))))).).))))))).(((((....)))))
chr6:83036151-83036252_-1	UCAGGAGCUCAAGACCAGCCUGGCCAACAUGGUGAAACCCUGUCUCUACCIAAAAUACAAAAAUUAGCCAGACAUGGUGACAUGCACCUGUAAUCCCAGCU	1	.((((.((.....(((((.(((((.....((((((.((...)).)).))))...............))))).).)))).....)).))))...........	.((((.((.....(((((.(((((.....((((((.((...)).)).))))...............))))).).)))).....)).))))...........
chr9:137386238-137386339_-1	CUUAAAAAGAAUAAUAAGGACACCCUGCUUAUUGAUGGAUGGAUUGAUUGICAGGUUCUCACUCUGUCCCCCAGGCUGGAGGGCAGUGGCACAAUCAGGGC	0.653465	......................(((((...((((.((((.(((((........))))))).(.((((((.(((...))).)))))).).))))))))))).	.................(((...((((((.((((((......)))))).)))))).)))..(.((((((.(((...))).)))))).).............
chr12:121720581-121720682_1	CAGGCCUGUAGUUUCAGCUACUCGGGUGGUUGAGAGAGGAGGAUCGCCUGIGCCCAGGGAGGUGAAGGCUGUGGUGAGCAGCCAUGAUUGUGUCACUGCAC	1	..(((((.(..((((((((((....))))))))))..).))).))((((..(((......)))..))))((((((((((((......)))).)))))))).	..(((((.(..((((((((((....))))))))))..).))).))((((..(((......)))..))))((((((((((((......)))).)))))))).
chr18:35259403-35259504_-1	CCUAGCAAGAAAGUGGCCAUCUGUGGCCGGGUGCAGUGGCUUAUGCCUGUIAUGCCAGCGCUUUAAGAGGUUGAGGCAGGCAGAUUACUUGAGGUCAGGAG	1	(((.((....(((((((((....)))))...((((..(((....))))))).((((...(((((((....))))))).))))....))))...)).)))..	(((.((....(((((((((....)))))...((((..(((....))))))).((((...(((((((....))))))).))))....))))...)).)))..
chr6:75644538-75644639_1	GCAAUGGUGCAACCUUGGCUCACUGCAACCUCUGCCUCUCAGGUUCAAGCIAUUCUUGUGCCUCAGCCUCCUGAGUAGCUGGGAUUACAGGCAUGUACCAC	1	....(((((((..((((((.....))...(((.((..((((((.....(((.......)))........))))))..)).)))....))))..))))))).	....(((((((..((((((.....))...(((.((..((((((.....(((.......)))........))))))..)).)))....))))..))))))).
chr10:102927594-102927695_1	UUCUAAUAAAAAUACAGAAAAAUUAGCUGUGCGUGGUGGUGGGUGCUUGAIUUCCCAGCUUCUUGGGAGGCUGAGACAGGAGAAUCACUUGAACUUAGGUG	1	............(((((.........))))).((...(((((...((((...((.(((((((....))))))).))))))....)))))...)).......	............(((((.........))))).((...(((((...((((...((.(((((((....))))))).))))))....)))))...)).......
