## Supplementary Table 2 for "Rationalizing the Effects of RNA Modifications on Protein Interactions" (part 9 of 22)

### Sheet: A-to-I (continued)
Fragment (chr,start,end,strand)	Modified sequence	Structural conservation upon modification	Secondary structure prediction (WT)	Secondary structure prediction (MOD)
chr17:35827165-35827266_1	UUCCACUAAAACUACAAAAAAAUUAGCCGGGUGUGGUGGCGGGCUCCUGUIGUCCCAGCUACCCUGGAGGCUGAGGGAGGAGAAUGGUGUGAACCCAGGAG	1	((((((((...((.(.......((((((....(.(((((((((((.....)).))).)))))))....)))))).....)))..))))).)))........	((((((((...((.(.......((((((....(.(((((((((((.....)).))).)))))))....)))))).....)))..))))).)))........
chr2:55529188-55529289_1	GAGGCGGGCAGACCAUGAGGUCAGGAGAUCGAGACCAUCCCAGCUAACACIGUGAAACCCCGUCUCUACUAAAAAUACAAAAAAAUUAGCUGGGCGUGGUG	0.861386	..........((((....))))...........((((((((((((((...(((((.((...)).)).)))...............))))))))).))))).	..........((((....))))...........((((((((((((((.((((.(....)))))......................))))))))).))))).
chr20:3873324-3873425_1	AGGAGUCUGAGAUCAGCCUGGCCAACAUGGUGAAACCCCAUCUGUACUAAIAAUACAAAAAUUAGCCAGGUGUGAUGGCGUACAUCUGUAAUUUCAGCCAC	1	.((...(((((((..(((((((......((((......))))((((.......)))).......)))))))..((((.....))))....)))))))))..	.((...(((((((..(((((((......((((......))))((((.......)))).......)))))))..((((.....))))....)))))))))..
chr1:45558748-45558849_1	GGUAAUACCCUGACCUCAGGUGAUCCGUCGCAUCGGCCUUCCAGAGUGCUIGGAUUACAGGUGUGAGCCACCACUCCUGGCCACAGCUUGUCUUAUUACUU	0.980198	(((((((.((((....)))).(((((...((((.((....))...))))..)))))(((((((((.((((.......)))))))).)))))..))))))).	(((((((.((((....)))).(((((.(.((((.((....))...)))).))))))(((((((((.((((.......)))))))).)))))..))))))).
chr11:118999509-118999610_1	AGUGCAAUGGCACAAUCUCAGCCCACUGCAAUUUCAGCCUCCUGGAUUCAIGUGAUUCUCUUGCCUCAGCCUCCCAAGUAGCUGGGAUUACAGGCGCAAAC	0.980198	.((((....)))).......((.(.(((.(((((((((..(.(((.......(((..(....)..))).....))).)..))))))))).)))).))....	.((((....)))).......((.(.(((.(((((((((..(.(((.....(.(((..(....)..))).)...))).)..))))))))).)))).))....
chr17:7473963-7474064_-1	UAUGCCUGUAGUUCCAGGUUUUUGGGAGGCUGAGGCAGGAAAAUUGCUUGIACCCAGGAGGCAGAGGUUGCAGUGAGCCGAGAGAGAUCAUGCCACUGCAC	1	..(((((.(..((((((....))))))((.(.((((((.....)))))).).))..).))))).....(((((((.((.((......))..))))))))).	..(((((.(..((((((....))))))((.(.((((((.....)))))).).))..).))))).....(((((((.((.((......))..))))))))).
chr16:75598283-75598384_-1	AUGUAUUCCUGGCCGGGUGCAGUGGCUCACGCCUGUAAUCCCAACACUUUIGGAGGCCGAGGUGGGCAGAUCACGACGUCAGGAGAUCAAGACCAUCCUGG	0.940594	.((..((((((((...(((.....((((((..(.((..(((..........))).)).)..))))))....)))...))))))))..))............	.((..((((((((...(((.....((((((..(.((..((((((....)))))).)).)..))))))....)))...))))))))..))............
chr2:214772080-214772181_-1	UUUGGGCAACAUAGUGAGACCCCCAUCUCUACAAAACAAUAAAAAAAAUUIGCUGGGCAUGGUGAUGUAUGCCUAGCAGUAGCAUACUGCUGAGGCUGAGG	0.920792	.((.(((..(...((((((......)))).))...................((((((((((......))))))))))(((((....))))))..))).)).	.((.(((..(...((((((......)))).))....((((.......))))((((((((((......))))))))))(((((....))))))..))).)).
chr14:34788132-34788233_-1	CAGCCUGGCCAAGAUGGUGAAACCCUGUCUCUACUAAAAAUACAAAAAUUIGCCAGGCGUGGUGGCGGGUGCCUGUAAUCCCAGCUACCUGGGAGGCUGAG	0.425743	((((((.((((...)))).).(((.(((((...((((...........))))..))))).)))(((....))).....((((((....)))))))))))..	..(((((((((((((((.(....)))))))...................)))))))))..(((((((((..........))).))))))............
chr2:135561488-135561589_1	AGGCGGAUCACUUGAGCACAGGAGUUCAUGACCAGUCUGGGCAACAUGGCIAAAACCCGUCUCCACUAAAAAUAUAAAAAAUUAGCUGGUUGUGGUUGCAU	0.90099	((((((.(((..(((((......)))))))))).))))..(((((...((((..........(((((((............)))).))))))).)))))..	((((((.(((..(((((......)))))))))).))))..(((((..((((......)))).(((((((............)))).))).....)))))..
chr17:64644836-64644937_-1	CCUUCUGGGUUGAAGCGGCUCCUGCCUCAGCCUCUUGAGUAGCUGGAAUUICAGGCGCCUGCCACCAUGCCUGGCUAAUUUUUGUGUAUAUGUAUAUUUUU	0.960396	.(((..(((((((.((((...)))).)))))).)..)))(((((((.......(((....))).......)))))))........................	.(((..(((((((.((((...)))).)))))).)..)))(((((((...((..(((....)))..))...)))))))........................
chr1:16563094-16563195_-1	CUUAGCCUGAGUUUCAUAGGAGGUAAUUACCAGACAACUGCAGAAUGUAGIACACUGAGCAGGACAACUGACCUGUCUCCUUCACAUAGUCCAUAUCACCA	1	......(((.((.....(((((........(((....(((((...)))))....))).(((((........))))))))))..)).)))............	......(((.((.....(((((........(((....(((((...)))))....))).(((((........))))))))))..)).)))............
chr21:42909730-42909831_1	AGUCCAGCGGCACAAUCUAAACUCACUGCAACCUCCGCCUCCUGGGUUCAIGUGAUUCUCCUGCCUUACUUAGCCUCUUGAGUAGCUGGUACUACAGGCUC	1	((((((((((((..........(((((..(((((.........)))))..)))))......)))).(((((((....)))))))))))).)))........	((((((((((((..........(((((..(((((.........)))))..)))))......)))).(((((((....)))))))))))).)))........
chr12:79602935-79603036_-1	UCCUGGACCUAAGCAGUCCUCCUGCCUUGGCCCCCCAAAGUGCUGAGAUUICAGGUGAGAGCCACUGUGCUCAGCCUACUCAGCUGUUAAUCUUAGACUUU	1	....((.((...((((.....))))...))))....(((((.((((((((((((.((((((...(((....))).)).)))).))).))))))))))))))	....((.((...((((.....))))...))))....(((((.((((((((((((.((((((...(((....))).)).)))).))).))))))))))))))
chr20:3873337-3873438_1	CAGCCUGGCCAACAUGGUGAAACCCCAUCUGUACUAAAAAUACAAAAAUUIGCCAGGUGUGAUGGCGUACAUCUGUAAUUUCAGCCACUCGGGAGGCUGAG	0.851485	..(((((((......((((......))))((((.......)))).......)))))))..((((.....)))).......((((((........)))))).	..((((((((((((.((((......))))))).................)))))))))..((((.....)))).......((((((........)))))).
chr1:1887764-1887865_-1	GAGGCGGGCGGAUCACAUGAGGCUGGGAGUUUGAGACCAGUCUGGCCAACIUAGCGAAACCUCGUAUCUACUAAAAAUAUUAAAAUUAGCCGGCGUGGUGG	1	.(.((.(((.(((....(.(((((((..........))))))).)........((((....))))...................))).))).)).).....	.(.((.(((.(((....(.(((((((..........))))))).)........((((....))))...................))).))).)).).....
chr6:117564066-117564167_-1	UCUUCAAAAAAAUUUUUAAAAUAUAGCUGGACAUGGUGGCACAUGCUUGUIGCUCCAGCUACUCAGGAGGCUGAGGUGGAAGGAUUGCUUGAGCCUAGGAG	0.980198	.......................((((((((......(((....)))......))))))))(((...(((((.((((((.....)))))).)))))..)))	.......................((((((((..(...(((....)))...)..))))))))(((...(((((.((((((.....)))))).)))))..)))
chr22:17998142-17998243_-1	GCACUCUGCCUCCUGGGUUCGAGCGAUUCUUCUGCCUCAGCCUCUCAAGUIGCUGGGACUACAGGCACCUGCCACCACGCCCUGCUAAUUUUUUGUAUUUU	0.60396	(((...))).....(((((.((((((....)).).))))))))......((((.(((......(((....)))......))).))))..............	((((((.((((...))))..))).((....))...(((((((........)))))))......(((....))).........)))................
chr9:124688223-124688324_-1	AGACAGGGUCUCUUGCUGUGUUGCCCAGGCUGAGGUGCAGUGGUGCAGUCICAGCUCACUGUAUCCUGAAACUCCUGGGCUCAAGUAAUCCUCCCGCCUCA	0.821782	.((..(((....(((((.((..(((((((.(.(((((((((((.((.......)))))))))).))).)....))))))).)))))))....)))...)).	.((..(((....(((((.((..(((((((....(((.(((.((((((((.(....).)))))))))))..)))))))))).)))))))....)))...)).
chr15:72108916-72109017_-1	GCCGAGGCAGGUGGAUCACCUGAGGUCAGGAGUUUGAGACCAGCCUGGCCIACAUGGUGAAACCCUGUCUUUACUAAAAAUACAAAAAUUAGCUGGGCGUG	1	(((((((((((.(..(((((((.(((((((.(((...)))...)))))))..)).)))))..)))))))))..((((...........))))...)))...	(((((((((((.(..(((((((.(((((((.(((...)))...)))))))..)).)))))..)))))))))..((((...........))))...)))...
chr16:58621062-58621163_-1	UGAUGAAACCCCAUCUCUGCUAAAAAUACAAAACUUGAGGUGGGAGGAUCICCUGAGCCUGGGGAGGUCGAGGCUGCAGUGGGCUGUGAUCAUUGCACUCC	0.861386	...(((..(((((((((...................)))))))).)..)))....(((((.((....)).)))))(((((((.......))))))).....	....((..(((((((((...................)))))))).)..))((((..((((....))))..))))((((((((.......))))))))....
chr3:142846328-142846429_-1	UCAGGAGUUCAAGACCAGCCUGGCCAACAUGGUGACACCCCGUCUCUGCUIAAAAUACAAAAAAAUUAGCCAGGCAUGGUGGUGCACUCAUGUAAUCCCAG	0.980198	.((((.(((...)))...))))....((((((((.((((((((.((((((((.............)))).)))).)))).))))))).)))))........	.((((.(((...)))...))))....((((((((.((((((((.(((((((...............))).)))).)))).))))))).)))))........
chr10:49981504-49981605_1	UCCCAGGUUCAAGGGAUUCUCCUGCCUCAGCCUCCCGAGUAGCUGGGAUUICAGGUGCCUGCCACCACGCCCGGCUAAUUUUUGUGAUUUUUUUUUUUAGU	0.50495	.(((((.(.(..((((..((........))..))))..).).)))))((((((((.....(((.........))).....)))))))).............	((((........))))....(((((((((((..(....)..))))))...))))).(((.((......))..)))..........................
chr2:203303777-203303878_1	GAGGCAUGAGAAAAAAAAUAAACCUGGGAGGUGGAGGUUGCAGUGAGUUGIGAUUGUGCCACUGCACUCCAGCUUAGGCAAUAAAACAAGACUGUCUCAAA	0.980198	((((((................(((..(((.(((((..(((((((.((.........)))))))))))))).))))))..............))))))...	((((((................(((..(((.(((((..(((((((.((..(.....))))))))))))))).))))))..............))))))...
chr13:44551549-44551650_-1	CUAGGAGUUCAAGACCAGCCUGCCCAACAUGGUGAAACCUCGUCUCUACUIAGAACACAAAAAUUAGCCAGGCGUGGUGGCACGCUUAUGUAAUCCCAGCU	0.70297	((.(((...((.....(((.((((............(((.(((((...((((...........))))..))))).))))))).)))..))...))).))..	((.(((...((.....(((.(((((.((.((((.........((((....))))............))))...)).).)))).)))..))...))).))..
chr1:225039987-225040088_1	GAGUGCUGUGGUGUGAUCUCGACUCACUGCAAGCUCCGCCUCCUGGGUUCICGCCAUUCUCCUGCCUCAGCCUCCCGAGUAGCUGGGACUACAGGUGCCCA	0.356436	(((.((((((((((((.((((.......((.......))....)))).))))))))...........)))))))..(.(((.(((......))).))).).	((((..(((((((.(.......).))))))).)))).((..(((((((((..((.((((....((....)).....)))).))..))))).)))).))...
chr18:36271039-36271140_1	CUAGUUUUGAAUUCCUGGGCUCAAGCCAUCCUCCCGCCACAGCCUCCCAAIGUUCUGGGAUUACAAGUGUGAGCCACUGUGCCCAGCUUUUGAUUUCAGAC	0.70297	.....((((((.((((((((.((.......(((.(((.......(((((......)))))......))).)))....)).)))))).....)).)))))).	.....((((((.((((((((.((.(((((.((....(((.(((((....))))).))).......)).))).))...)).)))))).....)).)))))).
chr1:45697293-45697394_-1	CUGUAAUCCCAGCUGCUGAGGAGGCUGAGGCAGGAGAAUCACUUGAAUCCIGGAGGUGGAGGUUGUAGUGAGCUGAGAUCAUACCACUGUGUUCUAGCCUG	0.920792	(((((((((((.((.(((.(((((.(((..(....)..))))))...))))).)).))).))))))))...(((.(((.((((....)))).))))))...	(((((((((((.((.((..(((..((((..(....)..)))...)..))))).)).))).))))))))...(((.(((.((((....)))).))))))...
chr3:129784790-129784891_-1	AUUACUAAAGGUUCAGGUGAUCUCCCUCAGCCUCUCAAGUAGCUGGGACUICAGGCAUGCACCACCAUGCCUGGCUAAUUUUGAAAUUUUCUGUAGAGAUA	1	..(((..((((((((((......))((((((..(....)..))))))....((((((((......))))))))........)).))))))..)))......	..(((..((((((((((......))((((((..(....)..))))))....((((((((......))))))))........)).))))))..)))......
chr20:36768327-36768428_-1	GGGAUUACAGGCGCAUGCCACCACUCCUGGCUAAUUUUUCUGUUUUUAGUIGAGACGGGAUUUCACCAUGUUGUCCAGACUAGUCUCCAGCUCGUGGUCUC	0.544554	.((((.(((((.....((((.......))))......((((((((((...)))))))))).....)).))).))))((((((............)))))).	((((((((.(((....((((.......))))........(((....))).((((((.((((..((...))..))))......)))))).))).))))))))
chr10:94580315-94580416_1	GGGAUUACAGGCAUGUGCCACUACGUCCAGCUAAUUUUUGUAUUUUUAGUIGAGACGGGGUUUCACCAAGUUGGCCAGGCUGGUCUCAAACUCCUGACCUC	1	(((((..(((.(.((.((((((.(((((.(((((...........))))).).))))((......)).)).))))))).))))))))..............	(((((..(((.(.((.((((((.(((((.(((((...........))))).).))))((......)).)).))))))).))))))))..............
chr8:102407498-102407599_-1	UAGAGAUGGGGUUUCGUCAUGUUGGCUAGGCUGCUCUUGAACCUAACCUCIGGUGAUCCAUCUGCCUCAGCCUACCAAAAUGCUGGGAUUACAGGCAUGAG	0.455446	....(((((....)))))..((.((((((((.........((((......)))).........)))).)))).))....(((((.(.....).)))))...	...((((((......(((((.(.((.((((...........)))).))..).)))))))))))..((((((((.(((......)))......)))).))))
chr20:63906359-63906460_1	AGGCACCUGUAAUUCCAGCUACUCAGGAGGCUGAGGCAGGACAAUUGCUUIAACCCAGAAGGCGGAGGUUGCAGUGAGCCGACAUUGCUCCACUGCACUCC	0.70297	((((((((((.....(((((........)))))..))))).....))))).............((((..((((((((((.......))).)))))))))))	.((..(..((((((((.((..(((((....))))))).)))..)))))..)..))........((((..((((((((((.......))).)))))))))))
chr11:62869023-62869124_1	CGAAUAGCUGGGACGACAGGCUUGCACCACCACGCCCCGCUAAUUUUUGUIUUUUUAGUAGAGACAGGGUUUCACCAUGUUGGCCAGGCUGGUCUUGAACU	0.49505	....((((.(((.((...((......))....))))).))))..............(((.(((((..(((((..(((...)))..))))).)))))..)))	.((.(((((.((.((((((((.((......)).)))..(((((..(....)...))))).(((((...)))))....))))).)).))))).)).......
chr19:19800867-19800968_1	AAACCUGUUUCAGGCUGGGAGCGGUGGCUCGCACCUGUAAUCCCAACACUIGGGGAGGCCGAGGCAGGCGGAUCACCUGAGGUCAGGAGUUUGAGACCAGC	1	...((((((((.(((((.((((....)))).)........((((........)))))))))))))))).((.(((((((....))))....)))..))...	...((((((((.(((((.((((....)))).)........((((........)))))))))))))))).((.(((((((....))))....)))..))...
chr6:111465133-111465234_-1	UGGUGCAUGCCUGUAAUCCUGGCUACUCAGGGGGCUGAGCCAGGAGAAUCICUUGAACCCGGGAGGCAGAGGUUGCAGUGAGCUGAGAUCGCACCAUUGCA	0.613861	((((((((..(.((..(((((((...((((....)))))))))))...(((((..(((((........).))))..))))))).)..)).)))))).....	((((((.(((((....(((((((...((((....)))))))))))......((((....)))))))))..((((.(((....))).)))))))))).....
chr12:57405508-57405609_-1	AGGCUGUAGUGCAGUGGUGUGAUCAUAGCUCACUGCAGUCUUGAUCUUCCIGGCUUAAGCCAUCUUCCCACCUCAGCCUCCCCAGUAGCUGAGACUACAGC	0.831683	..(((((((((((((((.((.......)))))))))...............(((....)))..........((((((..(....)..))))))))))))))	..(((((((((((((((.((.......)))))))))(((((.((...)).)))))................((((((..(....)..))))))))))))))
chr14:50415773-50415874_-1	AUCUCUACAGAAAAUUUUUUAAUUAGUUGGGUGAGGUGGUGCACACAUGCIAUCCUAGCUACCCAGGAGUCUGAGGCAGGAGAAUCACUUAAGCCCAGGAG	1	..........................((((((.((((((((((....)))..((((.(((...(((....))).)))))))..)))))))..))))))...	..........................((((((.((((((((((....)))..((((.(((...(((....))).)))))))..)))))))..))))))...
chr14:35276172-35276273_1	UAGCACAUGCCUGUGGUCCCAGCUACUCAGAAGGCUGAGGUGGGAGGAUCICUUGAGCCCCAGAGGUCAAGGCUACAGUGAGCUAUGAUCAUGCUACUACA	1	((((((((((((((((((.......(((....((((.((((((.....)))))).))))...))).....))))))))...)).)))....))))).....	((((((((((((((((((.......(((....((((.((((((.....)))))).))))...))).....))))))))...)).)))....))))).....
chr3:194622668-194622769_-1	UUGGAGACUAGCCUGACCAACACGGUGAAACCCUGUCUCUACUAAAAUACIAAAAUUAGCCAGGCAUGGUGGUGCAUGCUUGUAAUCCCAGCUACUCUGGA	1	.(((((((.....(.(((.....))).)......)))))))...................((((((((......)))))))).....((((.....)))).	.(((((((.....(.(((.....))).)......)))))))...................((((((((......)))))))).....((((.....)))).
chr2:24002628-24002729_1	UCUAACUCGUAACCUCAGGUGAUCCGCCCGCCUUGGCCUCCCAAAGUGCUIGGAUUAUAGGCGUGAGCCACUGUGCCCAGCCAAUAAUAACUUAUAAAACA	0.584158	..................(((((((...(((.((((....)))).)))...))))))).(((.((.((......)).)))))...................	............((..(((((.......))))).)).........(.((((((..((..(((....)))..))..)))))))...................
chr14:103834761-103834862_-1	CCAGCAUUUUGGGAGUCCGAGGUGGGUGGCUUACCUGAGGUCAGGAGUUCIAGAUCAGCCUGACCAACAUGGUGAAACCUCAUCUCCACUAAGAAUACAAA	1	((((....)))).(((..((((((((.(..(((((((.(((((((.............)))))))..)).)))))..))))))))).)))...........	((((....)))).(((..((((((((.(..(((((((.(((((((.............)))))))..)).)))))..))))))))).)))...........
chr3:136166256-136166357_-1	GAGUGCAGUGGUGCGAUCUUGUCUCACUGCCACCUCCACCUCCCGGGCUCIGACAAUUCUCCUGCCUCAGCCUCCUGAGUAGCUGGGAUUAUAGGCGUCUG	0.841584	(((.(((((((.(((....))).)))))))...))).......(((((.(..(.((((((.((((.((((....))))))))..)))))).)..).)))))	(((.(((((((.(((....))).)))))))...)))..((....))(((.(...((((((.((((.((((....))))))))..)))))).).))).....
chr8:8074415-8074516_1	GAGAUGGCAGAGUUAGGACAAGAGGGUCGGGCAUGGUGGCUCACAUCUGUIAUCCCAGCACUUUGGGAGGCCGAGGUGGGCGGAUCACCUGAGGCCAGGAG	0.950495	......(((((((...(((......)))((((......)))))).)))))..((((((....))))))((((.((((((.....))))))..)))).....	...((.(((((((...(((......)))((((......)))))).))))).))(((((....))))).((((.((((((.....))))))..)))).....
chr20:3824701-3824802_1	GGUGGUUGGACCACCUCAGGUCGGGAGUUCAAGACCAGCCUGGCCAACAUIGUGAAACCCCAUCUCUACUAAAAAUACAAAAAUUAGCUGGGUGUAUGGCG	0.792079	((((((...)))))).(((((.((..........)).)))))(((((((.........((((.((....................)).))))))).)))).	((((((...)))))).(((((.((..........)).)))))((((((((((((......)))).(((((((...........)))).))))))).)))).
chr19:19681593-19681694_1	UAGAAAAGUUAGCCAGGGAUGAUGGUGUUCGCCUGUAGUCCCAGCUACUCIGGAAGCUGAGGUGGGAGGAUUGCUUGAGUUUGGGAGGUCGAGGUUGCAGU	0.564356	.........((((..(((((...(((....)))....))))).))))(((((....)))))........(((((..((.(((((....))))).)))))))	.........((((..(((((...(((....)))....))))).))))(((...(((((.((((((.....)))))).)))))..)))..............
chr21:33738053-33738154_1	UGUGCCUGUAGUCCUAACUGCUUGGGAGGCUGAGGCAAGGGGAUGGCUUGIGCCCAGGAGGUGGAGGUUGCAGUGAGCCAAGGGAGAUCGUGCCACUGCAC	1	...((((.((..(((..(((.......((((.((((.........)))).))))))).))))).))))(((((((.((...((....))..))))))))).	...((((.((..(((..(((.......((((.((((.........)))).))))))).))))).))))(((((((.((...((....))..))))))))).
chr11:66519093-66519194_1	AAAUGACUGCAGCCGGGCAUGGUGGCUCAUGCAUGUAAUCCCAGCACUUUIGGGGGCUGAGGCGGGUGGAUCACAGGUCAGGAGUUCAAGACCAACCUGGG	1	............(((((..(((((((((.(((.(((.((((...(.((((((....)))))).)...)))).))).).)).)))))....)))).))))).	............(((((..(((((((((.(((.(((.((((...(.((((((....)))))).)...)))).))).).)).)))))....)))).))))).
chr5:71043028-71043129_-1	CAGCCUGGCCAACAUGAUGAAACCCCAUCUCUACUAAAAAUACAAAAAUUIGCUGGGUGUGGUAGCACGUGCCUGUAAUCCCAGCUACUCAGGAAGCCAAG	0.980198	...(((((.......((((......))))....................((((((((...((((.....))))......)))))))).)))))........	...(((((.......((((......)))).....................(((((((...((((.....))))......)))))))..)))))........
chr17:28608402-28608503_-1	ACACACUGUAGUCCCAGCUACUCAGGAGGCUGAGGGGGAAGAAUUGCUUGIACCCAGGAGAUGGAGGUUGCAAUGAGUGAAGAUCGUGCCACUGCAUCCAG	0.742574	.......(((((....)))))((((....))))(((..(((.....)))...)))....((((.((...(((.(((.......))))))..)).))))...	.....(((..((((.(((..(((((....)))))...........))).)))).)))..((((.((...(((.(((.......))))))..)).))))...
chr16:30575314-30575415_1	UCGGCUCAUUGCAGCCUCUGCCUCCCAGGUUCAAGUGAUUUUCCUGCCUCIGCCUCACAAGUAGCUGGGAUUACAGGCACCCUCCAUCACACCCAGCUAAA	1	..((((....((((.....((((...)))).............))))...)))).......((((((((......((......))......))))))))..	..((((....((((.....((((...)))).............))))...)))).......((((((((......((......))......))))))))..
chr4:165075319-165075420_-1	UAGCAACAUUAGCUGGGUGUGGUGGUGCGCGCCUGUAAUCCCAGCUACUCIGGAGGCUGAGGCAGGAGAAUUGCUUGAGCCUGGGAGGCAGAGAUUGCAGU	1	((((.......))))((((((......))))))(((((((.(.(((.((((...((((.((((((.....)))))).)))))))).))).).)))))))..	((((.......))))((((((......))))))(((((((.(.(((.((((...((((.((((((.....)))))).)))))))).))).).)))))))..
chr16:28848722-28848823_1	AGUGCAGUGACACGAUCUCGGCUCACUGCAACCUCCAUCUCCCAGGUUCAIGCGAUUCUCCUGCCUCAGCCUCCCGAGUAGCUGGGAUUACAGGCGCCUGC	0.980198	..((((((((..((....))..))))))))((((.........)))).((.(((.....((((.((((((..(....)..))))))....))))))).)).	..((((((((..((....))..))))))))((((.........)))).((((((.....((((.((((((..(....)..))))))....)))))))))).
chr19:24054989-24055090_1	UCAGGAGUUCAAGACCAGCCUGACCAACAUGUUGAAACCCCAUCUCUACUIAAAAAUACAAAAAAUUAGCUGGGCAUGGUGGUGGGCACCUGUAAUCCCAG	0.980198	.((((.((((.....((((.((.....)).))))..((((((((((..((((.............))))..))).)))).))))))).)))).........	.((((.((((.....((((.((.....)).))))..((((((((((..(((...............)))..))).)))).))))))).)))).........
chr11:778806-778907_1	GGGAGGCUGAGGCGGGAGAAUCACGUGAACCCAGCGGGGGCAGAGGUUGCIAUGAACCAAGAUUGCGCCACUGCACUCCAGCCUGGGCGACAGAUUGAGAC	1	.....(((.((((.((((...........(((....)))((((.(((.(((((........)))))))).)))).)))).)))).))).............	.....(((.((((.((((...........(((....)))((((.(((.(((((........)))))))).)))).)))).)))).))).............
chr7:105542242-105542343_1	GGAGGAUUGGUUGAGCCCAGGAAGUCCAGGCUGCAGUGAGCUAUGAUGGUICCACUGCACUCCAGCCUGGGCAACAGCGUGAGAUCCCCUCUCAAAAAAAA	1	(((((...((((..((.(.(...(((((((((((((((.((((...))))..)))))).....)))))))))..).).))..)))).))))).........	(((((...((((..((.(.(...(((((((((((((((.((((...))))..)))))).....)))))))))..).).))..)))).))))).........
chr1:10577108-10577209_1	CUUUAAAAAACAUUCUGAGGCCGAGCGCAGUGGCUCACGCCUGUAAUGCCIGCAUUUUGGGAGGCAGAGGCAGGUGGAUAACAGUUCAAGACCAGCCUGGC	1	...............(.((((.((((......)))).(((((((..((((..(......)..))))...)))))))..................)))).).	...............(.((((.((((......)))).(((((((..((((..(......)..))))...)))))))..................)))).).
chr9:38568323-38568424_-1	GGUCCACCUGCUCCUGGCACACCCUUGCAGAGGUGGCUGGUUGCUCUUUGIGCCAGCUUGGCCUUGCCUGGCAUGCACAGGCCUCAAUGCAACCACUGUGC	0.376238	((.((((((.(((..((.....))..).))))))))))((((((...(((((...(((((((..(((...))).)).)))))))))).)))))).......	((((((...((..(((((.((((((...)).)))))))))..))....)))))).(((.(((...))).)))..((((((...............))))))
chr1:1105668-1105769_-1	CCGAGUAGCUGGGACUACAGGCGCCCGCCCAGCUAAUUUUUUUGUGUUUUIAGUAGAGACAGGGUUUCACCAUGUUAGCCAGGAUGGUCUCACUCUCCUGA	0.841584	.....((((((((..............))))))))......................((((((......)).))))...(((((.(((...))).))))).	.....((((((((..............)))))))).........((((((.....))))))((......))........(((((.(((...))).))))).
chr3:47030017-47030118_-1	GAGUUCGGUGGUGCGAUCUCGGCUCACUGCAACCUCCGCUUCCCAGGUUUIAGUGAUUCUCCUGCCUUAGCCUCCCAAGUAGCUGGGAUUACAGGUGCCUG	1	(((.(((......))).)))((((((((..(((((.........)))))..))))).......((((.....(((((......)))))....)))))))..	(((.(((......))).)))((((((((..(((((.........)))))..))))).......((((.....(((((......)))))....)))))))..
chr17:49345331-49345432_-1	AUCAGGAUUUCUCGACUAGCUGGCCAACAUGGUGAAACCCCGUUUCUACUIAAAAUACAAAAAUUAGCUGGGCCUAGUGGAACAUACCUAUAAUCCCAGCU	1	.((((..............))))......(((((((((...))))).))))..............(((((((..((..((......))..))..)))))))	.((((..............))))......(((((((((...))))).))))..............(((((((..((..((......))..))..)))))))
chr20:25316794-25316895_-1	GAGUGCAGUGGUACAGUCACAGCGCACUGCAGCGUCGACCUCCUGGGCUCIAACUAUCCUCCUGCUUCAGCCUCCUGAGACUGCAGGUGCAUGCCGCCACC	0.980198	..(((..((((((........((((.((((((..(((.....((((((...............)).)))).....)))..)))))))))).))))))))).	..(((..((((((........((((.((((((..(((.....((((((..(........)...)).)))).....)))..)))))))))).))))))))).
chr10:94609156-94609257_1	UGGCAUUACAGGCAUGUGCCACCACGCCCGGCGAGUUUUGUAUUUUUAGUIGAGAUGAGGUUUCUCCAUGUUGGUCAGGCUAGUCUCGAACUCCUGACCUC	0.405941	.(((......(((....))).....)))(((.((((((.............(((((..(((((..(((...)))..))))).)))))))))))))).....	..(((..((..((.((.((......)).))))..))..))).......(((((((.......)))))))...(((((((..(((.....))))))))))..
chr4:109283335-109283436_-1	AGAAAAAGAAAAAGAAAAAAAAUUAGCCUGGUAUGGUGGCACAUGCCGGUIGUCCCAGCUACUUGGUGGGCUGAGGCAGGAGGAUUGCUUGAGCCCAGAAG	0.960396	.......................((((..((..((.((((....)))).))..))..))))(((..((((((.((((((.....)))))).)))))).)))	.......................((((.(((..((.((((....)))).))...)))))))(((..((((((.((((((.....)))))).)))))).)))
chr8:93761102-93761203_1	GAGUUCAAGACCAGCCUGACGAAUGUAGUCGCUAUUAAAAACUCAAAAUUIGCCUGGCAUGGUGGCACAUGCCUGUAAUCCCAGUUUCUUGGAGGCUGAGG	0.960396	(((((.......(((..(((.......))))))......)))))....(((((((((((((......)))))).......((((....)))))))))))..	(((((.......(((..(((.......))))))......)))))......(((((((((((......)))))).......((((....)))))))))....
chr3:126458272-126458373_-1	CCUAGCUACUUGGGAGGCUGAGGCAGGAGAAUCGCUUGAACCCAGGAGGCIGAGGUUGCAGUGAGCCGAGAUUGUGCCACUGUGCUCCAGCCUGGGUGACA	0.980198	(((((((........)))).)))((((.......)))).(((((((..(..(((...((((((.((((....)).)))))))).))))..)))))))....	(((((((........)))).)))((((.......)))).(((((((....((((...((((((.((((....)).)))))))).))))..)))))))....
chr1:153849719-153849820_-1	CCUCUGCUAAAAAUACAAAACAUUAGCUGGGUGAGGUGGCACAUGUCUGUIAUCCCAGCUACUCAGGAGGCUGAGGCAGGAGAAUCGCUUGAAACCGGAAG	1	.((((((................((((((((......(((....)))......))))))))(((((....)))))))).)))...................	.((((((................((((((((......(((....)))......))))))))(((((....)))))))).)))...................
chr7:102637264-102637365_-1	CGCCAGGCUGGCGCGAUCUUGGCUCACUGCAACCUCUGCCUCACGGGUUCIAGCGAUUUUCCUGCUUCAGCCUCCUGAGUAGCUGGGACUACAGGCACACG	1	.((((((((((.((((...(.(((...((.(((((.((...)).)))))))))).)...))..)).))))))).....((((......)))).))).....	.((((((((((.((((...(.(((...((.(((((.((...)).)))))))))).)...))..)).))))))).....((((......)))).))).....
chr13:59746453-59746554_-1	GUCUUGAGGGUGACUAUUCAAAACCCAGCUGGUGCUGGUUGCAGUGGCUCICACCUGUAAUGUCAGCACUUUCGGAGGCCAAGGCUGGCAGAUCACUUGAG	1	......(((((((((((((((...(((((....)))))))).))))).)))).)))(...(((((((.(((..((...))))))))))))...).......	......(((((((((((((((...(((((....)))))))).))))).)))).)))(...(((((((.(((..((...))))))))))))...).......
chr2:203065134-203065235_1	CUAUGAUCCUAGCUUUGCAGGAGGCUGAGGUGGGAAGAUCUCUUGAUCCCIGGAGUUAGAGGUUGCAGUGAACUGGGAUAGCACCAUUUCACUCCACUCUG	0.980198	......(((((.(((.((.....)).))).)))))....((((((....)))))).(((((..((.((((((.(((.......))).)))))).)))))))	......(((((.(((.((.....)).))).)))))....(((((......))))).(((((..((.((((((.(((.......))).)))))).)))))))
chr12:121778147-121778248_1	GGGAUGCUUGUUUUAAAAGUCCUGGGCCGGGCACGGUGGCUCACGCCUGUIAUCCCAGCACUUUGGGAGGCUAAGGCGGGUGGAUCACGAGGUCAGGAGUU	0.356436	................((.((((((.((((((......)))).(((((....((((((....)))))).....))))).(((...)))..)))))))).))	(((((..(((...)))..)))))..((((....)))).((((..(((((((((((...(.((((((....)))))).)...))))))).))))...)))).
chr15:68227085-68227186_-1	CAUGCCUGUAAUCCCAGCUACUCAGGAGGCUGAGGCACCAGGAUCCCUUGIGCCUGGGAGGCGGAGGUUGUAGUGAGCCGAGAUGGCGCCACUGCACUCCA	0.821782	...(((.....((((((...((((((.(((((......)))...)))))))).)))))))))((((..(((((((.(((.....)))..))))))))))).	...(((.....((((((...(((((....)))))((.(((((....))))))))))))))))((((..(((((((.(((.....)))..))))))))))).
chr1:207769140-207769241_1	CCCAGCUGCUCGGGAGGCCGAGGCAGGAGAAUCGCUUGAACCCAGUGGGCIGAGGUUGCAGUGAGCCAAGAUCAUGCCACUGCACUCCAGCCUGGGUGACA	0.594059	(((........)))..(((.((((.((((....((((...(((...)))...))))(((((((.((.........))))))))))))).)))).)))....	..(..((((((((....)))).))))..)..........(((((...(((((((..(((((((.((.........))))))))))))).))))))))....
chr1:50681998-50682099_-1	CUUUGGGAGGCCAAAGUGGGUGGAUUGCUUGAGCCCAGGAGUUCAUGACCIGCCUUAGCAACAUAGUGAGACCCUGACUCUACAAAAAAAUACAAAAAUUA	0.633663	((((((....)))))).((.(((.((...(((((......))))).))))).))..........(((.((...)).)))......................	..(((.((((((...((..(((((((.((((....))))))))))).)).))))))..)))...(((.((...)).)))......................
chr1:176070802-176070903_-1	GAGACAGGAGGAUUGCUUGAGGCCAAGAGUUCAAAACCAGCCUGGGAAGCIUAGCAAGACCUCAUUUCUACAAAAAUAAAAAAAUCAAAAAUUAGCCAGGC	1	.(((...((((.(((((((...((.((.(((.......))))).))...)).)))))..))))...)))................................	.(((...((((.(((((((...((.((.(((.......))))).))...)).)))))..))))...)))................................
chr12:110026189-110026290_1	CUGACAUCAGGUGAUCCUCACCCACCUCGGCCUCCGAAAGUGCUGAGAUUICAGGCGUGAGCCACCGUGCCUGGCCCCUAACUUCUUUUUUAUAAAAAUUU	1	.........(((((...)))))...((((((((.....)).))))))....((((((((......))))))))............................	.........(((((...)))))...((((((((.....)).))))))....((((((((......))))))))............................
chr1:28630022-28630123_-1	AAUAAAAAAUAUAAAAUGAGCUGGGCAUGGUGGUGCAUGCCUGUAGUUCCIGCUUCUGAGGAAGCUGAGGUGGGAGGAUAGCUUGAGUCCAGCUGGUUGAG	0.920792	..............(((.((((((((.....(((.....(((.(...(((((((((....))))))).))..).)))...)))...)))))))).)))...	..............(((.((((((((.....(((.....(((.((.(((.((((((....))))))))).))..)))...)))...)))))))).)))...
chr22:42509451-42509552_-1	GGAGAGCAGCCUGGCCAACAUGGCGAAACCUCGUCUCUACUAAAAAUACAIAAAUAAGCCAGGCGUGGUGGCGGGCGCCUGUAGUCCCAGCUACUCGGGAG	1	(((((..((..(.((((...)))).)...))..))))).....................(((((((........)))))))...((((........)))).	(((((..((..(.((((...)))).)...))..))))).....................(((((((........)))))))...((((........)))).
chr16:87734053-87734154_-1	GAGGCUGGUCUUGAGCUCCUGACCUCGUGAUCCGCCCACCUUGGCCUCUCIAAGUGCUGGGGAUGACAGGCGUGAGCCACCGCGCCCGGCCCUCUUGUGUU	0.980198	((((((((.(.((.((((.((.(((.((.((((.(((((.(((......))).)))..)))))).))))))).))))...)).).)))).)))).......	((((((((.(.((.((((.((.(((.((.((((.(((((..((......))..)))..)))))).))))))).))))...)).).)))).)))).......
chr12:121722232-121722333_1	GGUAUUACAGGCGUGUGCUACCACAGCAGGCUAAUUUUUUUAUUUGUAGUIGAUACGGGGUUUUACCAUGUUGAUCAGGCUAGUGUCGAACUCCUGACCUU	0.544554	((((..((...(((((.((((.((((.................)))).)))))))))..))..)))).......(((((..(((.....))))))))....	((((.((((....)))).)))).(((((((..((.((((.(((((.....))))).)))).))..)).))))).(((((..(((.....))))))))....
chr16:28752970-28753071_1	AGGACUUCAAGACCAGCCUGACCAAUAUGGCAAAAUCUCGUCCCUACUAAIAAUACAAAAAUUAGCCGGGCAUGGUGGUGUGAGCCUGUAGUCCCAGCUAC	0.455446	.((((....(((...(((..........)))....))).))))...................((((.(((.((...(((....)))....))))).)))).	(((.(((((..(((((((((........(((........)))....((((...........)))).))))).))))..)).))))))(((((....)))))
chr5:180254868-180254969_-1	UCUGCCUCUCGGGUUCACGCCAUUCUCCUGCCUCAGCCUCCCUAGUGGCUIGGACUGCAGGCGUCCGCCACCACGCCCAGCUAAUUUUUUGUAUUUUUAGU	0.980198	..........((((....((....(.(((((((.((((........)))).))...))))).)...))......)))).(((((............)))))	..........((((....((....(.((((((((((((........)))))))...))))).)...))......)))).(((((............)))))
chr1:32120956-32121057_1	UCUCCUGAGUUCAAGCGUUCAAGCGACUCUCCUGCCUCAGCCUCCUGAGUIACUGAGAUUACAGGCAUGUGCCACCAUGCCCAGCUAAUUUUUGUAUUUUU	0.980198	......(((((...((......)))))))......(((((....)))))..((.((((((((.((((((......))))))..).))))))).))......	......(((((...((......)))))))......(((((....))))).(((.((((((((.((((((......))))))..).))))))).)).)....
chr7:44832778-44832879_-1	UCUCAGGCCCAAGCAAUCCUCUUACCUCAGCCCUGCAAAUAGCUGGGACCICAGGCACAUGCCACCAUACCUGGCUAAUUUUUUUUAUUUAUGUAAGAGAC	1	......((....))....(((((((...........(((((((((((......(((....)))......))))))).))))...........)))))))..	......((....))....(((((((...........(((((((((((......(((....)))......))))))).))))...........)))))))..
chr1:10460542-10460643_-1	CAGGAGAAUUGCUUGAACCGGGGAGGCAGAAGUUGCAGUGAGCCGAGAUUIUGCCACUGUACUCCAGCCUGGGUGACAGAGUGACACUCUGUCUCAAAAAA	0.960396	((((.......))))..(((((..((.((....(((((((.((.........)))))))))))))..)))))(.((((((((...)))))))).)......	((((.......))))..(((((..((.((....(((((((.((((....)).)))))))))))))..)))))(.((((((((...)))))))).)......
chr15:64361947-64362048_-1	GAGAUGAGGUUUUUUCAUGUUGGUCAGGCUGGUCUCGAACUCCUGACCUCIGGUGAUCCACCCACCUCAGCCUCCCAAAGUGUUGGGAUUAUAGGCAUGAG	1	(((.((.(((....((((.(.(((((((..(((.....))))))))))..).))))...))))).))).(((((((((....)))))).....))).....	(((.((.(((....((((.(.(((((((..(((.....))))))))))..).))))...))))).))).(((((((((....)))))).....))).....
chrX:49091837-49091938_-1	CAGGAUGGUCUCGAUCUACUGACCUCGUGAUCCACCCGCCUCAGCCUCCCIAAGUGCUGGGAUUACAGGCGUGAGCCACCGCGCCUGGCAUAUUUUGCCUU	1	..((.(((((.(((((....))..))).)).))).))..((((((((.....)).)))))).....(((((((......)))))))((((.....))))..	..((.(((((.(((((....))..))).)).))).))..((((((((.....)).)))))).....(((((((......)))))))((((.....))))..
chr13:75532954-75533055_-1	GGUGGCUGAGGCAGGAGAAUGGCGUGAACCCGGGAGGCAGAGCUUGCAGUIAGCCAAGAUCGUGCCACUGCACUCCAGCCUGAGCAACAGAGCGAGACUCC	0.643564	.((.(((.((((.((((..((((((((.(..((...(((.....)))......))..).)))))))).....)))).)))).))).)).(((.....))).	.((.(((.((((.((((...(((.(....((....))..).)))(((((((.(((......).))))))))))))).)))).))).)).(((.....))).
chr22:17151532-17151633_-1	UCAGCCUCCCGAGUAGCUGGGAUGACAGGCGCCCACCACCACACCCAGCUIAUUUUUGUAUUUUUAGUAGAGGCGAGGUUUCACCAUGUUGGCCAGGCUGG	1	.((((((.((((.((((((((.((...((.(.....).)).))))))))))....((((.(((.....))).))))(((...)))...))))..)))))).	.((((((.((((.((((((((.((...((.(.....).)).))))))))))....((((.(((.....))).))))(((...)))...))))..)))))).
chr10:48421605-48421706_1	GACCAGCCUGAGCAACAUGGCAAAACCCUGUCUCUACUGAAAGUACAGAAIUUAGUCAGGUGUGGUGGUGCACACCUGUAAUCCCAGCUAUUCUGGAGGUG	0.90099	.(((.(((((.....)).)))......((((((........)).))))........((((((((......)))))))).....((((.....)))).))).	.(((.(((((.....)).))).......(.(((.((((...)))).))).).....((((((((......)))))))).....((((.....)))).))).
chr7:2434687-2434788_1	AACCCAGGAGGCAGAGGCUGCAGUGAGCUGAGAUCGCGACAUUGCACUCUIGCCUGGGUGACAGAGUGAGAUUCCAUCUCAAAAUAAAUAAAUAAAUAUUA	0.980198	.(((((((....((((..(((((((.((.......))..)))))))))))..))))))).......((((((...))))))....................	.(((((((...(((((..(((((((.((.......))..)))))))))))).))))))).......((((((...))))))....................
chr13:75454054-75454155_-1	CAGGCUCCCAGGGGGCUGAGGUAGGAAGAUUGUUUGAGCCUGGAGGGUGGIAGCUGCAGUGAGCCAUGAUCAUACCACUGCACUUCAGCCUAAGCAAGAGA	0.940594	(((((((.(((....((......))....)))...)))))))..((((.((((.(((((((..............))))))))))).))))..........	(((((((.(((....((......))....)))...))))))).(((.((((.(.(((((((..............)))))))))))).)))..........
chr10:68517571-68517672_-1	UUUGUAGAGAUGAGGUCUCACUGUGUUUCCCAGGCUGGUCUCAAACUCCUIGUCUCAAGUAAUUUUUCUACCUCAGCCUCCGAAAGUGCUGGGAUUACAGG	0.811881	......(((((...))))).(((((..(((((((((((..........)))))))...................(((((.....)).))))))).))))).	......(((((...))))).(((((..(((((((((((............(........)............))))))...........))))).))))).
chr2:178438815-178438916_1	ACUACAGGCGCACGCCACCAGGCCCGGCUAAUUUUUUUUUUUGUAUUUUUIGUAGAGACGGGGUUUCACCGCGUUAGCCAGAAUGGUUUCUAUCUCCUGAC	1	....((((.(......((((..(..((((((........(((.((((...)))).)))((.(((...))).)))))))).)..))))......).))))..	....((((.(......((((..(..((((((........(((.((((...)))).)))((.(((...))).)))))))).)..))))......).))))..
chr1:179075067-179075168_1	CUGUAGUCCCAGCUACUCGGGAGGCUGAGGCAGGAGAAUCACUUGAAUCCIGGAGGCGAAGGUUGCAGUGAGCUGAGAUUGUGCUGCUGCACUCCAGCCUG	0.356436	.......(((........)))((((((((((((.((...(((...(((((((...((((...))))......))).))))))))).)))).)).)))))).	((((((.((..(((.(((((((((.(((..(....)..))))))...)))))).)))...))))))))...((((.((..((((....))))))))))...
chr1:150610337-150610438_-1	CCCAGCUAUUCGGGAGGCUGAGGCAGGAGAAUUGCUCGAUCCCGGGAGGCIGAGGUUGCAGUGAGCCGAGAUCAUGCCACUGCACUCCAGCCUGGGCGACA	0.425743	(((((((...(((((...((((.(((.....))))))).)))))((((((((.(((....((((.......))))))).)))).)))))).))))).....	(((........)))..(((.((((.((((.....(((..(.((....)).))))..(((((((.((.........))))))))))))).)))).)))....
chr17:81255787-81255888_-1	ACCUCAGCCUCUGAGUAGCCGAGAAUACAGGCGCGGCACCACACCCGGCUIAUUUUGUAUUUUUGUUGAGACAGGGUUUUGCCAGGAUGGUGUUGAACUCC	0.980198	..(((((...)))))..(((.........))).((((((((..((.(((.((((((((.((......)).))))))))..))).)).))))))))......	..(((((...)))))..(((.........))).((((((((..((.(((.((((((((.((......)).))))))).).))).)).))))))))......
chr11:767929-768030_-1	AAAAUACAGAAAUUAGCCGGGCGCGGUGGUGGGCGCCUGUAAUCCCAUUUICUUGGGAGGCUGAGGCAGGAGAAUCGCUUGAACCCAGGAGGCGGAGGUUG	1	.................(((((((........)))))))(((((((.(((.((((((((((.((..(....)..))))))...))))))))).)).)))))	.................(((((((........)))))))(((((((.(((.((((((((((.((..(....)..))))))...))))))))).)).)))))
chr17:10674264-10674365_-1	AACCUCCACCUCCCUGGUUCAAGUGAUUCUGCUGCCUCAGCCUCCCAAGUIGCUGGGAUUACAGGCGCCCGCCACCAUGCCCGGUGGCGUGCAUGGUAAUU	0.732673	.(((...(((.....)))...(((......)))((((.....(((((......)))))....))))((.(((((((......))))))).))..)))....	.(((...(((.....))).........((((....(((((((........)))))))....)))).((.(((((((......))))))).))..)))....
chr1:1560002-1560103_-1	GGCAGGUGGAUCACCCGAGUUGAGUUUGAGACCAACCUGGCCAACAGGGUIAAACCCUGUCUCUACUAAAAGUACAAAACGCUAGGCAUGGUGGCACAUGC	0.683168	(((((((((.(((..(.......)..)))..)).)))).))).(((((((...))))))).........................(((((......)))))	((((((.(..((((((..((((.(((.(........).))))))).))))))..)))))))........................(((((......)))))
chr10:73236541-73236642_-1	UCAGGAGUUCGAGACCAGCCUGGCCAAGAUGGCAAAACCCCAUCUCUAGUIAAAUUACAAAAAUUAGCUGGGCGUGGUGGCAGGCACCUGUAGUCCCAGCU	1	.((((.(((.(..(((((((((((..((((((.......))))))...(((....)))........))))))).))))..).))).))))...........	.((((.(((.(..(((((((((((..((((((.......))))))...(((....)))........))))))).))))..).))).))))...........
chr11:8975379-8975480_1	GCUGAGGCAGGAGGAUCACUUGAGGUAAGGAGUUGGAGACCAGCCUGGCCIACAUGGUGAAACCCUGUCUCUACUAAAAAUACAAAAAUUAGCCAGGUGUG	1	...((((((((.(..(((((((.(((..((.(((((...))))))).)))..)).)))))..)))))))))..............................	...((((((((.(..(((((((.(((..((.(((((...))))))).)))..)).)))))..)))))))))..............................
chr16:81030579-81030680_1	UCUCUACUAAAAAUAGAAAAAUUAGUUGGGGGUAGUGGCAGCCGCCUGUAIUCCCAGCUAUUCGAGAGGCUGAGGCAGGAGAACUGGUUGAACCGGGGAGG	1	(((((.(((....)))......(((((((((.((..(((....)))..)).))))))))).......((.(.((.(((.....))).)).).)))))))..	(((((.(((....)))......(((((((((.((..(((....)))..)).))))))))).......((.(.((.(((.....))).)).).)))))))..
chr7:73615039-73615140_-1	GCCUCUCUGAACUUGUUUCCUUAUCUAUAAAAACGAGGCCACGGUGGCUCICACCUGUAAUCCCAGCACUUUGGAAGGCCAAGGCGGGCAGAUCACAAGGU	1	(((.((.((..(((((((............)))))))..)).)).)))....((((((.(((....(.((((((....)))))).)....))).)).))))	(((.((.((..(((((((............)))))))..)).)).)))....((((((.(((....(.((((((....)))))).)....))).)).))))
chr19:19187259-19187360_-1	GGGACUACAGGCGCCCGCCAUCAUGCCUGGCUAAUUUUUGUAUUUUUAGUIGAGAUGGGUUUUACCAUGAUGGCCUGGCUGGUCUUGAAUUCCUGACCUCA	0.980198	((((....(((((((.(((((((((...((((.(((((((((....)).))))))).))))....)))))))))..)))..))))....))))........	((((....(((((((.(((((((((...((((.((((((.((....))..)))))).))))....)))))))))..)))..))))....))))........
chr5:179625330-179625431_-1	UUCCUCUGCCUCCUGGGUUCAGGUGAUUCUCCUGCCUCAGCCUCCAGAGUIGCUGGGAUUACAGGCGUGUGCAUGCAUAGAUAAUUUUUGUAUCUUUAGUA	0.980198	...(((((....(((((..((((.......)))).)))))....)))))..((((((..(((((((((....))))...........)))))..)))))).	.(.(((((....(((((..((((.......)))).)))))....))))).)((((((..(((((((((....))))...........)))))..)))))).
chr19:48916449-48916550_1	CUCUACAAAUAAAAUACAAAAAUUAGCUGGGUGUGGUGGCGUGCAUCUGUIGUCCCAGCUCCUUGGGAGGCAGAGGUGGGAGGAUCACUUGAGUCCAGGAA	0.980198	........................(((((((...((((.....))))......))))))).(((((...((..((((((.....))))))..)))))))..	........................(((((((..(((((.....))))...)..))))))).(((((...((..((((((.....))))))..)))))))..
chr12:110497611-110497712_-1	ACCAUGUUGGCCAGGCUGGUCUCGAACUCCUGACCUCAAGUAUUCUGCCCICCUCGGCCUCCCAAAGUGCUGGGAUUACAGGUGUGAGCCACCGCACUCAG	0.940594	........(((((((.(((.(..(((..(.((....)).)..))).).)))))).))))(((((......))))).....((((((......))))))...	........((((((((.(((...(((..(.((....)).)..))).))).)))).))))(((((......))))).....((((((......))))))...
chr9:127566020-127566121_-1	UUGCUCUGUCACCCAGGCUGGAGUGCAGUGGCAUCAUCAUAGCUAAUUGCIGCCUCGACCUCCUGGGCUCAAGUGAUCCUCCCACCUCAGCCUCCCAAGUA	1	..............(((((((.(((....((.(((((.........(((.(((((.(.....).)))))))))))))))...))).)))))))........	..............(((((((.(((....((.(((((.........(((.(((((.(.....).)))))))))))))))...))).)))))))........
chr17:67358146-67358247_-1	AGAGUCUCUGAUCAGAACAGGAUCCACCAGAUGCAGUGGCUCAGGCCUGUIAUCCCAGCACUUUGGGAGGCCGAGGUGGGAUGAUCGCUUGAGGUCAGGAG	0.594059	....((.(((((...........((((........))))(((((((.....(((((...(((((((....))))))))))))....)))))))))))))).	.(((((.((((((................))).))).))))).(((((((((((....((((((((....))))))))....))))))...))))).....
chr16:87431048-87431149_-1	CUUUCUUUUUUUUGACACUGUCUUGCUCUGUCACCAGGCUGGAGUGCAGUIGCAUGAUCUUGGUUCACUACAGCCUCGAUCUCCUGGGCUUAAGCAGUCCC	0.980198	............((..(((((...((((((((....))).))))))))))..)).((((..((((......))))..))))....(((((.....))))).	............((.((((((...((((((((....))).))))))))))).)).((((..((((......))))..))))....(((((.....))))).
chr7:128470080-128470181_1	UCAGGAGUUCAAGACCAGCCUGGUCAACAUGGUGAAACCCUGUCUCUACUIAAAAUACAAAAAUUAGUCGGGCGUGGUGGCACAUGCCCAUAAUCCCAGCU	0.673267	...(((......(((((...))))).(((.(((...))).)))....(((((...........))))).(((((((......)))))))....))).....	.((((..((((.(((((...))))).......))))..))))...........................(((((((......)))))))............
chr16:68309142-68309243_-1	ACGCGCUUGUAGUCCUAGCUACUGGGGAGGCUGGGGCAGGAGGAUCACUUIAACUCAGGAAUUAGAGAUUGCAGUGAGCUGUGAUCAAGUCACUGCCCUCU	0.534653	...........(((((((((........))))))))).(((((.((((((((.(((........))).))).)))))((.(((((...))))).)))))))	.....(((.(.(((((((((........)))))))))).)))(((..((.(...).))..)))((((...(((((((..((....))..))))))).))))
chr12:54186576-54186677_-1	AUCACCCUGGGAAGCUUGUUUAAAAUACAGAUUCCCAGGCUGGGCACGGUIGCUCACGUUUGUAAUCCCAGCACUUUGGGAGGCUGAGGCAGGCAGAUCAU	1	.....((((((((..((((.......)))).)))))))).(((((......))))).((((((...((((((.(((...))))))).))...))))))...	.....((((((((..((((.......)))).)))))))).(((((......))))).((((((...((((((.(((...))))))).))...))))))...
chr7:56035208-56035309_-1	GCAGUGGCACGAUCUUGGUUCACUGCAACCUCCUCCCCCCACCCGGGUUCIAGCAAUUCUCCUGCCUCAGCCUACCAAGUAGCCGGGACUACAGGCAUGCA	0.663366	(((((((.((.......)))))))))...........(((....))).....(((.......(((((.(((((..(.....)..))).))..)))))))).	(((((((.((.......)))))))))..................(((((.(.(((.......))).).))))).....((((((.(.....).))).))).
chr9:136895711-136895812_1	UGGUGGCGGGUACCUGUGGUCCCAGUUACUUGGGAGGCUGAAGCAUGAGAIUUGCUUGAACCCAGGAGGUGGAGGUUGCAGUGACAGAUUGCUCCACUGCA	0.980198	.(((((((((.(((...)))))).))))))((((....(.(((((.......))))).).)))).(.((((((....(((((.....))))))))))).).	.(((((((((.(((...)))))).))))))((((....(.((((((....).))))).).)))).(.((((((....(((((.....))))))))))).).
chr8:85189503-85189604_1	GGAAUUAUAGGUGUGAACCACCAUGCCUGGGUAAUUUUUGUGUAUUGGUAIAGAUGGGGUUUCAUCAUGUUGGCUAGGCUGGUUUUAAAGUCAUGGCCCCA	0.960396	.........((((.(((((.((((.....(.((((........)))).)....))))))))))))).....(((((((((........)))).)))))...	.........((((.(((((.((((.(.(.(.((((........)))).).).)))))))))))))).....(((((((((........)))).)))))...
chr5:177158747-177158848_1	AGGAAGCUGAGGCUGCAGUGAGCCAAGAUUGCACCACUGCACUCCAGGCUIGGUGAUGAAGUGAGACUUCAUCUCAAAAAAAAAAAAAAGGAAGUAAUGGC	1	....((((..((.(((((((.((.......))..))))))).))..))))..(.((((((((...)))))))).)..........................	....((((..((.(((((((.((.......))..))))))).))..))))..(.((((((((...)))))))).)..........................
chr15:41319344-41319445_-1	AUCUCUACGAAAAAUACAAAAAUUAGCCAGGUGUAGUGGUAGACGCCUGUIAUCCCAGCUACUCAGGAGGCUGAGGCACGAGAAUUGUUGGAACCUGGGAG	0.980198	...........................(((((((........)))))))...((((((...(((((....)))))...(((......)))....)))))).	.......................(...(((((((........))))))).).((((((...(((((....)))))...(((......)))....)))))).
chr13:27229751-27229852_-1	CAGGCUGGAGUGCAGUGCCCCAGUCUUGGCUCACUGCAAUCUCUGCCUCCIAGGCUUAAGUGAUCCUCCUGCCUCAGUCCCCACAAGUAGCUGGGGCUAUA	0.772277	.((((.(((((((((((..(((....)))..)))))))(((.((((((...))))...)).))).)))).)))).((.(((((........)))))))...	.((((.(((((((((((..(((....)))..)))))))..))))))))..(((((...((.....))...)))))((.(((((........)))))))...
chr12:32742122-32742223_-1	CUGAGAUACGAGAAUCACUUGAACCCAGGAGGUGGAGAUUGCAGUGAGCCIAGAACGCGCCACUGCACUCCAGCCUGGGCAACAGAGUGAGACUGUGUCUC	0.980198	..(((((((.((..((((((...((((((...(((((..(((((((.(((......).)))))))))))))).)))))).....))))))..)))))))))	..(((((((.((..((((((...((((((...(((((..(((((((.((((....)).)))))))))))))).)))))).....))))))..)))))))))
chr19:45339474-45339575_1	UCACGCCUGUAAUUCCAGCACUUUGGGAGGUCGAGGUGGGCAGAUCACCUIAGGUCAGGAGUUCGAGAUCAGCCUGGCUAACAUGGGGAAACCCCGUCUCU	0.49505	.((.((((..((((((.(.((((((((.((((..........)))).))))))))).))))))..))....)).))......((((((...))))))....	...(((((....((((((....)))))).....)))))(((.((((.((((....)))).......)))).)))........((((((...))))))....
chr17:64648553-64648654_-1	GACUAUAGGUAUGUGGCACCAUGCUGGUGUAAUUUUUAAAUUUUUUGUAGIAAUGGAGUCUCAUUAUGUUGCCCAGGCUGGUCUCAAACUCCUGGCUUCAA	0.80198	((...((((....(((.((((..((((.(((((.........((((((....)))))).........)))))))))..)))).)))....))))...))..	((...((((....(((.((((..((((.(((((.................((((((....))))).))))))))))..)))).)))....))))...))..
chr3:194621894-194621995_-1	CAUGCCUGUAAUGCCAGCACUUUGGGAGGCCGAGGCAGGUGGAUCACCUGIGGUCAGGAGUUCAAGGCCAUCCUGGCCAACAUGCUGAAACCCCGUCUCUA	1	..............(((((((((((....))))))((((((...)))))).((((((((...........))))))))....)))))..............	..............(((((((((((....))))))((((((...)))))).((((((((...........))))))))....)))))..............
chr10:18537117-18537218_-1	UCGGGAGUUUGAGACCAGCCUGGGCAACAUGGCAAAGCCCCGUCUCUACUIAGAAUACAAAAAUUAGCAGGGCAUGGUGGCGUUUGCCUGUAGUCCUAGCU	0.980198	..((..........))(((..((((.(((.(((((((((((((((((.((((...........)))).)))).)))).))).))))))))).))))..)))	..((..........))(((..((((.(((.(((((((((((((((((.(((.............))).)))).)))).))).))))))))).))))..)))
chr1:179075021-179075122_1	GUCUCUACUAAAAAUGCAAAAAUUAACAGGGCACGGUGGCAUGCGCCUGUIGUCCCAGCUACUCGGGAGGCUGAGGCAGGAGAAUCACUUGAAUCCAGGAG	0.980198	.(((((...................((((((((.(....).))).))))).(((.(((((........))))).))).)))))....((((....))))..	.(((((.................(.((((((((.(....).))).))))))(((.(((((........))))).))).)))))....((((....))))..
chr3:49962929-49963030_1	CUACUAAAAAAUACAAAAAAAACUAGCCGGGCGUGGUGGCGGCUGCCUGUIGUCCCAGCUACUCGGGAGGCUGAAGCAGGAGAAUGGUGUGAACCUGGGAG	0.485149	......................(..((((..(...((..(((((.((((((((....)))))..))).)))))..))....)..))))..)..........	.......................((((.(((..(...(((....)))...)..))).))))((((((.......(.((......)).).....))))))..
chr4:73255812-73255913_-1	CUCUACUAAAAAUACAAAAAAAUUAGCCGAGUGUGGUGGCAGAUGCCUGUIAUCUCAGCUACUUGGGAGGCUGAGGCAGGAGAAUUGCUUGAACCCGGGAG	1	..........................(((.(.((...(((((...(((((...(((((((........))))))))))))....)))))...))))))...	..........................(((.(.((...(((((...(((((...(((((((........))))))))))))....)))))...))))))...
chrX:47472553-47472654_-1	CAUCCUGCCCAACAUGGCGAAACCCCAUCUCUGCUAAAAAUGCAAACAUUIGCUGGGCAUGGUGGCGCACGCCUGUAGUCCCACCUACUUGGGAGGUUGAG	0.920792	((.(((.(((((...((((...(((((((((.(((((...........))))).))).)))).))....)))).((((......)))))))))))).))..	((.(((.(((((...((((...(((((((((.(((...((((....))))))).))).)))).))....)))).((((......)))))))))))).))..
chr10:87077250-87077351_-1	AUUCAUUGCCCAUGUUUGUGAAUUAUCAGAAAGCAGAAUUCUUGCCAGGCIUAGUGGCUCAUGCCUGUAAUCCCAGCACUUUGGGAAGCCAAGGUGGGAGG	0.544554	.........((...(((.(((....))).)))((((.....))))(((((((........)))))))...((((...(((((((....)))))))))))))	..(((((((((...(((.(((....))).)))((((.....))))..)).)))))))(((..((((....((((((....)))))).....))))..))).
chr14:20279326-20279427_-1	ACCCCGUCUCUACUAAAAAUACAAAAUUAGGCGUGGUGGCGCACGCCUGUIAUCCCAGCUACUCAGGAGGCUGAGGUAGGAGAAUCCGUUGGACCCAGGAG	0.980198	..((.((((..((..............((((((((......))))))))....(((((((........))))).))..(((...))))).))))...))..	..((.((((..((.............(((((((((......)))))))).)..(((((((........))))).))..(((...))))).))))...))..
chr4:6797595-6797696_1	UCCCAUCUCUUAAAAAAAAAACCUAGCUGGGUGUAGUGGUGUAUGCCCAUIGUCCCAGUUACCUGGGAGGCUGAGGUGGUAGGAUUGCUUGAGCCCAGGAA	0.960396	(((...................(((..((((((((......)))))))))))((((((....))))))((((.(((((((...))))))).))))..))).	(((....................(...((((((((......)))))))).).((((((....))))))((((.(((((((...))))))).))))..))).
chr2:37100469-37100570_-1	CACAGUUGAUAGUUAUAUGGUGACAUUAUUGGCUUAAAUUCUAAAUAACUIGAAACUGUAUAAUAGGCAAAACUGUGAGGCAAAUAAAAUGCUUCUCAAAU	1	.((((((..(((((((.(((....................))).)))))))..))))))...((((......))))((((((.......))))))......	.((((((..(((((((.(((....................))).)))))))..))))))...((((......))))((((((.......))))))......
chr14:21245867-21245968_-1	GAGGCUGAGGUGGCAAAAUCGCUUGAACCUGGGAGGUGGAGGUUGUAGUGIACUGAGACUGCGCCACUGCACUCCAGCCUUAGUGACAGAGGGAGACUCCU	1	((((((.(((((((......)))...)))).((((((((.(((.(((((........)))))))).)))).)))))))))).......(((.....)))..	((((((.(((((((......)))...)))).((((((((.(((.(((((........)))))))).)))).)))))))))).......(((.....)))..
chr2:61505607-61505708_-1	UCACGUCUGUAAUCUCAGCACUUUGGGAUGCUGAGGCAGGAUAAUCGCUUIAACCUGGAAGGCAGAGGUUGCAGUGAGCUGAGAUCACGCCACUGCACACC	0.980198	..((.(((((..((((((((........))))))))((((.............))))....))))).))(((((((.((((....)).)))))))))....	..((.(((((..((((((((........))))))))((((.(........)..))))....))))).))(((((((.((((....)).)))))))))....
chr22:38502312-38502413_-1	UGACGGACCCUCCCUCUGUCUACCAGGCUGGAGUGCUAUGGUGCCAUUUCIGCUCACUGCAACCUCCGCCUUCCGAGUUCCAGCGGUUCUCCUGCCUCAGC	0.980198	.((((((.......))))))....((((.(((((((..(((.((.......)))))..)))..))))))))...(((.....((((.....)))))))...	.((((((.......))))))....((((.(((((((..(((.(((.....))))))..)))..))))))))...(((.....((((.....)))))))...
chr19:57809941-57810042_-1	UCAACCUCCUGGGCUCAAGUGAUCCUCCAGCCUCAGUCUCCUGAGUAGCUIGGACUGCAGGUGCACACCAUCACACCUGGCUAAUGUUUGUAGAGAGGUUU	0.653465	..(((((((((((.((....))...))))).(((((....)))))((((((((..((..(((....)))..))..))))))))...........)))))).	..(((((((((((.((....)).)))((((((((((....)))))..))))).....((((((..........))))))((........)))).)))))).
chr16:87731152-87731253_-1	UCUGUACUAGAAAUACAAAAAAUCAGCCAGGUGUGGUGGUGCACGCUUGUIAUUCCAGCUACUCAGGAGGCUGAGGCAGGAGAACCGCUUGAACUUUGGAG	1	...............((((...(((((((((((((......))))))))....(((.((..(((((....))))))).))).....)).)))..))))...	...............((((...(((((((((((((......))))))))....(((.((..(((((....))))))).))).....)).)))..))))...
chr6:83039810-83039911_-1	UCCCAGCACUUAGGGAGGCCAAGGUGGGUGGAUCACGAGGUCAGGAGUUCIAGACCAGCCUGGCCAAGAUGGUGAAACCAUCUCUACUAUAACUACAAAAA	0.841584	((((........))))(((((.(((.(((((((..(.......)..))))...))).)))))))).(((((((...)))))))..................	((((........))))(((((....((.(((.((.((((........)))).))))).))))))).(((((((...)))))))..................
chr2:72977842-72977943_-1	GGAGUGCAGUGGUGCAAUCUUGGCUCACUGCAGUCUCCGCCUCCUGGUUCIAGUGAUUCUCUUGCCUCAGCCUCCUGAGUAGCUAGGACUACAGGCGUGUG	0.722772	(((.((((((((.((.......)))))))))).))).((((((((((((((((.......)))).(((((....))))).)))))))).....))))....	(((.((((((((.((.......)))))))))).))).(((((..((((((.(((.((((....((....)).....)))).))).)))))).)))))....
chr10:103655540-103655641_-1	CCACCAUGCCUGCCUGAUCUUUGUGUUUUCAGUAGAGAUGGGGUUUUACCIAGUUGGUCAAGCUGGUCUUGAACUCCUGGCCUCAAAUGAUCCACCUACCU	0.920792	...........((((.(((((((((....)).))))))).)))).......((.((((((....((((..........)))).....))).))).))....	...........((((.(((((((((....)).))))))).))))......(.((.(((((....((((..........)))).....))))).)).)....
chr15:92805440-92805541_-1	CAGCCUGGGCAACAAGGUGAAAUGCCCUCUCUACUAAAAUUACAAAAAUUIGCUGGGUGUGGUAGCGUGUGCCUGUAAUCCCAGCUACUCUGGGGGUGCUG	0.693069	..((((........)))).....((((((....................((((((((...((((.....))))......))))))))....))))))....	((((..(((((...........))))).......................(((((((...((((.....))))......)))))))((((...))))))))
chr3:179397797-179397898_-1	UUAGCCGGGCGUGGAGGUGGGCGCCUGUCAGCUACUCGUGAGGCUGAGGCIGAGAAUUACUUGAACUCAGGAGGUGGAGGUUUUGGUGAGCUGAGAUGGCG	0.821782	...(((.(.(.....).).)))((((.((((((.(((......(((((...(((.....)))...)))))......))).........)))))).).))).	...(((.(.(.....).).)))((((.((((((.(((.((((..((((..(.....)..))))..)))).)))...............)))))).).))).
chr8:42044268-42044369_-1	AGCACUUUGGGAUGCCGAGGGGGGGGUGGAUCACCUGAGGUCAGGAGUUCIGGACCAGCCUGGCCAAUAUGGUGAAACCCCAUCUCUACAGAAUACAAAAA	1	....((((((....)))))).((((((((.(((((...(((((((.(((...)))...))))))).....)))))....))))))))..............	....((((((....)))))).((((((((.(((((...(((((((.(((...)))...))))))).....)))))....))))))))..............
chr5:32367563-32367664_-1	AAGAUGGAAAGAUCACUUGAGCCCAGGAGUUCAAGACCAGCUCAGGCAACIUAGCAAGACCUCAUCUCUACUAAAAAUAAAAAUUAGCCAAGCAUGGUAGU	0.861386	..(((......))).(((((((......)))))))(((((((..(((.......................................))).))).))))...	..(((......))).(((((((......)))))))(((((((..(((...((((..(((.....)))))))...............))).))).))))...
chr12:122408571-122408672_-1	ACAUAGUCUCUUAAAAACAGAAUAGGCUGGGCGCGGUAGCUCACACCUGUIAUCCCAGCACUUUGGGAGGCCGAGGUGGGUGGAUCACGAGGUCAGGAGAU	0.980198	.....(((((((...............(((((......))))).((((((.((((...((((((((....))))))))...)))).)).)))).)))))))	.....(((((((...............(((((......))))).(((((((((((...((((((((....))))))))...))))))).)))).)))))))
chr6:16447313-16447414_-1	CAUCCCUACUAAAAAUACAAAAAUUAGCUGGGUGGGUGGUGGGCACCUGUIAUACCAGCUACUCAGGAGGCUGAGGCAGGAGAAUAGUUUGAACCCAAGAG	0.980198	..(((((.................(((((((..(((((.....)))))......)))))))(((((....)))))..))).))..................	..(((((.................(((((((.((((((.....)))))..)...)))))))(((((....)))))..))).))..................
chr15:74511693-74511794_1	UCAAAUUUCCGGGCUCCAGUGAUCCUCCCACCUCAUCCUCCUGAGUAACAIGGACUACAGGCACGCCACCAGGCCUGGCUAAUAUUUUAUUUUUGUAGAGA	1	........(((((((((.(((.((((.....((((......)))).....)))).))).))..........))))))).......(((((....)))))..	........(((((((((.(((.((((.....((((......)))).....)))).))).))..........))))))).......(((((....)))))..
chrX:132928255-132928356_-1	AGGUGGGAGUUUGAGGCCAGAAGUUUGAGACCAGCCUGACCAACAUGGUGIAACUCCAUCUCUACUAAAACUACAAAAAUUAGCCAAGCAUGGUGGUGUGU	0.415842	((((((.(((((...((((......(.((......)).)......)))).)))))))))))..........((((.......((((....))))..)))).	.(((..(.((((.((((.....)))).))))).)))(.((((...)))).).((.(((((.((.((((...........))))...))...))))).))..
chr11:73685377-73685478_-1	GUCUCUACUAAAAUUGCAAAAAAUUUGCCGGGUGUGGCACAGGCACCUGUIGUCCCAGCUACUCGGGAGGCUGAGGCAGGAGAACAGCUUGAACCCAGGAG	1	.(((((.........(((((...)))))(((((((.......)))))))..(((.(((((........))))).))).)))))....((((....))))..	.(((((.........(((((...)))))(((((((.......)))))))..(((.(((((........))))).))).)))))....((((....))))..
chr3:156541449-156541550_-1	CUCAGCUACUUGGGAGGCUGAAGCAGGAGAACUGCCUGAACCCAGGAGGCIGAGGUUGCGGUGAGUCGAGAUCGUGCUACUACUGCCUGGGUGGCAAGGGU	1	.((((((........)))))).((((.....))))((..(((((((.((.((.(((.(((((........)))))))).)).)).)))))))....))...	.((((((........)))))).((((.....))))((..(((((((.((.((.(((.(((((........)))))))).)).)).)))))))....))...
chr7:102637104-102637205_-1	CAGGAUGGCCUCCAUCUCUUGACCUUGUGAUCCGCCCGACUCGGCCUCCCIAAAUGCUGGGAUUACAGGCGUGAGCCAUCAAGUCUGGCGAGAGAGAUUGU	1	..(((.....))).(((((((.((...((((..(((......))).(((((......))))).....(((....))))))).....)))))))))......	..(((.....))).(((((((.((...((((..(((......))).(((((......))))).....(((....))))))).....)))))))))......
chr3:45680447-45680548_1	GGACCACAGGCGUGUAUGACUGGCUACGCCUGGCUAAUUUUUGUAUUUUUIAUAGAGACGAGUUUCACCAUGUUGCCCAGGAUGGUCUGGAACUCCUGGGC	0.980198	......(((((((((.......)).)))))))(((..(((((((.......)))))))..)))...........((((((((.(........)))))))))	......(((((((((.......)).)))))))(((..(((((((.(....))))))))..)))...........((((((((.(........)))))))))
chr4:56339273-56339374_-1	CAGGAGAUCGAGACCAUCCUGGCUAACAUGGUGAAACCUCAUCUCUACUAIAAAUACAAAAAAUUACCUGGGUGUGGUGGCACGCGCCUAGCUACUCGGGA	1	..((((((.(((..((((.((.....)).))))....)))))))))....................((((((((.(.((((....))).).))))))))).	..((((((.(((..((((.((.....)).))))....)))))))))....................((((((((.(.((((....))).).))))))))).
chr6:150979097-150979198_1	AGCGUGGUUGUGGGCCCUGUAAUCCCAGCUACUUGGGAGGGUGAGGCAGGIGAAUCGCUUGAACCUGGGAGGCAGAGGCUGCAGUGAGCUGAGAUUGUGCC	0.336634	(((.(.(((((((.((((((..(((((.......((..((((((..(....)..))))))...))))))).)))).))))))))).))))...........	...((((((.(..(((......((((((....))))))......)))...).))))))............((((.(..((.(((....)))))..).))))
chr6:53292689-53292790_-1	AGACGGAGUCUCACUCUGUUGCCCACGCUGGGGUGCAGUGGUACGAUCUCIGCUCACUGCAGCCUCUUCCUCCCAAUUUCAAGCGAUUCUCCCACCUCAGC	0.920792	.((((((((...)))))))).....(((((((.(((((((((.........)).))))))).)))................))))................	.((((((((...)))))))).....(((((((.((((((((..((....))..)))))))).)))................))))................
chr5:176309630-176309731_1	AAAGUGUGCUAAAAACUCAACUGAAGUCAGGCAUGGUAGCUCAUGCUUGUIAUCUCACCACUUUGGGAGGCCAAGAUGGGAGGAGUGCUUGAGGUUAGGGG	0.980198	.................(..((((..((((((((.....(((((.((((...((((.(((...))))))).)))))))))....))))))))..))))..)	.................(..((((..((((((((.....(((((.((((.(.((((.(((...)))))))))))))))))....))))))))..))))..)
chr17:47015231-47015332_-1	UACUGUGUAAAAGACAAAAAUGGGGCCUGGGCGCAGUGGCUCAUGCCUGUIAUCCCAGCACUUUGGGACGCCAAGGUGGGUGGAUCACUUGAGCUCAGGAG	0.683168	..(((.((..(((.........((((.(((((......))))).))))...((((...((((((((....))))))))...))))..)))..)).)))...	...(((.......))).........(((((((.(((.(((....))).(((((((...((((((((....))))))))...)))))))))).)))))))..
chr2:203305388-203305489_1	GACAGGAUUUCACCAUGUUUGCCAGGAUGGUCUCGAUCUCUUGUGCUCAUIAUCUACCUACCUCGGCCUCCCAAAGUGCUCGGAUUACAGACGUGAGCCAC	0.980198	.((((((..(((((((.((....)).)))))...))..))))))((((((..(((.....((..(((((.....)).))).)).....))).))))))...	.((((((..(((((((.((....)).)))))...))..))))))(((((((.(((.....((..(((((.....)).))).)).....))))))))))...
chr1:30948619-30948720_-1	GGAGUGCAGUGGCACAAUUGUCCUUGUUGCAGCCUCAACCUCCUGAGCUCIAGUGGUCCUCCCAUCUUAGCCUCCUGAGUAGCUGGAACUACAGGCAUACG	0.821782	...((((....))))...((.(((.(((.((((((((.....(((((.....((((.....))))))))).....))))..)))).)))...)))))....	...((((....))))...((.(((.(((.((((......(((..(((((.(.((((.....)))).).)).)))..)))..)))).)))...)))))....
chr19:55039544-55039645_-1	GUCUUGAACUGCUGAGCUCAGGCAAUCUGCCUGCCUCAGCCUCCUAAAGUICUAGGAUUACAGGCAUGGGCCACCACGCCCGGCCUUAUUUUUAUUUUUGA	1	..........((((((..((((((...)))))).)))))).(((((......)))))....((((.(((((......)))))))))...............	..........((((((..((((((...)))))).)))))).(((((......)))))....((((.(((((......)))))))))...............
chr16:30581154-30581255_1	AACUCCAUCUCAAAAAAAAAAAGAGGCUGGGUGCAGUGGCUCACGCCUGUIAUCCCAGCACUUUGGGAGGCCGAGGCGGGAGGAUCACGAAGUCAGGAGAU	0.960396	..((((..(((...........)))((((((((((..(((....)))))))..))))))((((((.((..((......))....)).))))))..))))..	..((((..(((...........)))((((((..((..(((....)))..))..))))))((((((.((..((......))....)).))))))..))))..
chr3:12535582-12535683_1	AGUGCAGUGGUGAGAUCUUGGCUCACUGCAACCUCCACUUCCUGAGUUCAIGCGAUUCUCCUGUCUCAGCCUCCCAAGUAGCUGGGAUUACAAGUGCCCGC	0.564356	..(((((((((.(.....).)).)))))))..(((........))).....(((...((...((((((((..(....)..))))))))....))....)))	..(((((((((.(.....).)).))))))).....(((((.(((((..((((.(...).)))).)))))..(((((......)))))....))))).....
chr19:2009718-2009819_-1	GGGUACAGUGGCGUGAUCUCCGCAUGCUGCAGCCUUCAGCUCCCUGGCUCIAGCAAUUCUCCUGUCUCAGCCUUCUGAGUAGCUGGGAUUACAGGUGUGCG	1	..(((((((((.(....).)))).((((..((((...........))))..)))).....(((((((((((..........)))))))...))))))))).	..(((((((((.(....).)))).((((..((((...........))))..)))).....(((((((((((..........)))))))...))))))))).
chrX:136912496-136912597_1	CCACCUCACCUGGCCCUGCCUCAGCCUUCUGUGUAGCUGGGACCACGCCCIGCUAAUUUUUGUAGUUUUAGUAGAGACGGGGCCAGUCUGGUCUCAAAUUC	1	..(((....(((((((((.((((((........((((((((......)))))))).........)))......))).)))))))))...))).........	..(((....(((((((((.((((((........((((((((......)))))))).........)))......))).)))))))))...))).........
chr1:21157382-21157483_-1	CAGGAGGGUCACUCUAGCCCAGGAGGUUGAAGCUGCAGUGAGUUGUGAUCIUACCACUGCACUCCAGCCUGGGUAAGAAAGAGAGCAAGAUCUUCUCUUAA	1	..((((((((.((((.(((((...(((((.((.(((((((.((((....)).))))))))))).)))))))))).......))))...)))))))).....	..((((((((.((((.(((((...(((((.((.(((((((.((((....)).))))))))))).)))))))))).......))))...)))))))).....
chr14:52775586-52775687_-1	CUCCUGAGCUCAAGUGAUCCUCUGCCUCAGCCUCCAGAGUAUCUGGGAUUICAUAUGUCGGCUACCGUGUCUGGCCGUUCACAUCUUUGGCCACUAUUUGC	0.564356	......((((((.((((((((....(((........))).....))))))))...))..))))........((((((..........))))))........	...((((((..............).)))))..((((((...))))))............(((......)))((((((..........))))))........
chr19:38966360-38966461_-1	UUCAGAAAUAAUUAAGAAUGUUGAGGCCAGGCUCGGUGGCUGAGGCCUGUIAUCCUAGCACUUUGGGAGGCUGAGACGGGAGAAUCAUUUGAGGCCAGGAG	0.980198	.......................(((((.((((....))))..)))))....((((.((.(((...((..((........))..))....))))).)))).	.....................(.(((((.((((....))))..)))))..).((((.((.(((...((..((........))..))....))))).)))).
chr19:41369360-41369461_1	UUUUGCCAUGUAUGGCCGCGCCUGGCCAUCCCGGCUACUUUGGAGGCUGAIGCCGGAGGAUGCCUUGAGUGCAGGAAGUCCAGGCUGCAGUGAGCUAUGAU	0.980198	..........(((((((((((((((.(.(((..((.((((..(((((.....((...))..))))))))))).))).).))))))....))).))))))..	..........(((((((((((((((.(.(((..((.((((..(((((...(.((...)).)))))))))))).))).).))))))....))).))))))..
chr16:74307827-74307928_-1	AGACAGGAUUUUGCUCUGUUGCCUAGGCUGGAGUGCAGUGGCAUGUGAUCICAGCUCACUGUAACCUUGAGCUCCUGGGCUCCAGUGUCCUACCUCAGCCU	1	....(((.....((.(((..(((((((((.((((((((((((.(((....))))).)))))))..))).)))..))))))..))).))....)))......	....(((.....((.(((..(((((((((.((((((((((((.(((....))))).)))))))..))).)))..))))))..))).))....)))......
chr16:31121614-31121715_1	GUUGCUCAGGCUGGACUUGAACUCCUGGGCUCAAAUGUUCUUCCUGCCUUIGCCUUCUAAGUAGCUGGGACUACAGGAGUGCAUCCCUGUACCUGCCUUGG	1	...(((.((((.(((...((((...((....))...)))).))).)))).)))...(((((..((.(((..((((((........))))))))))))))))	...(((.((((.(((...((((...((....))...)))).))).)))).)))...(((((..((.(((..((((((........))))))))))))))))
chr20:36576755-36576856_1	GAGGGCAGUAGUGUGAUCUCAUCUCAUUGCAACCUCUGCCUCCGGGCUCAIGCGAUUCUUCCACCUCAGCCCCCAGAGUAGCUGGGACCACAGACAUGCAU	0.475248	((((...((((((.(((...))).))))))..)))).(((....)))....(((..(((.....((((((..........)))))).....)))..)))..	(.((((((..(((((((........))))).))..)))))).)(((((.(((.(.......).))).)))))((((.....))))................
chr4:17626044-17626145_1	GGACCUAUUCCCCAGGAUUACUUCUGCAGAUUAAAGGAGAUGUUGAGGCCIGGUGCAGUGGCUCACGCCUGUAAUCCCAGCACUUUGGGGGGCUGAGGCAG	1	(.((((...((.(((.((..(((((.........))))))).))).))..)))).)..((.((((.((((.....(((((....))))))))))))).)).	(.((((...((.(((.((..(((((.........))))))).))).))..)))).)..((.((((.((((.....(((((....))))))))))))).)).
chr15:79369990-79370091_1	UAAAUCCACUGUUAAUUCUCAAGGAGAGUUCUGUCUUGGAGAACACAGUUIGACGAACUUGCCCUGUAGGGAAUGUCUGGUGAAGAAGAGGUAAAAGGCUA	1	......(((((...((((((.(((.((((((.((((((.......))...))))))))))..)))...))))))...)))))...................	......(((((...((((((.(((.((((((.((((((.......))...))))))))))..)))...))))))...)))))...................
chr1:110358129-110358230_1	CAGCCUGGGCGAUGUGGCGAAACUCCGUCUCUACUAAAAAUACAAAAAUUIGCCAGGUGUGGUGGUGUGCACCUGUAGUCCCAGCUACUCUGGAGGCUGAG	0.940594	(((((((((((..((......))..))))).......................((((((((......)))))))).....((((.....))))))))))..	(((((((((((..((......))..)))))....................(((((((((((......))))))))..)))((((.....))))))))))..
chr21:33357739-33357840_1	AGGCUGGUCUUGGACUCCUGACCUCAUGCUCCACCCGCUUCGGCCUCCCAIAGUUCUGGGAUUACAGGUGUGAGCCACCGUGCACGGCCGGCCUGACCUUU	0.980198	(((((((((.((.((...((.......((((((((.((....)).(((((......))))).....)))).))))))..)).)).))))))))).......	(((((((((.((.((...((.......((((((((.((....)).((((((....)))))).....)))).))))))..)).)).))))))))).......
chr7:130037941-130038042_-1	CAGGAGGAUUGCUUGAGUUUAGGAGUUUGAGACCAGCCUGAGCAAUAAAUIUAGUAAGACCUCAUCUCUAUGAAAAAUAAAAAAUAUUUUGUUGAUCACAU	0.980198	...((((.(((((...(((((((.(((...)))...))))))).........)))))..)))).......(((..(((((((....)))))))..)))...	...((((.((((((..(((((((.(((...)))...))))))).......).)))))..)))).......(((..(((((((....)))))))..)))...
chr3:49065288-49065389_-1	GCAGAUCACUUUGAGGUCAGGCGUUCGAGAACAGCCUGGCCAACAUGGCAIAAACCUGUCUCUACUAAAAAUACAAAAAUUAGCCGGACAUGGUGGCAUGC	0.712871	..............(((((((((((....))).))))))))..((((.(....((((((((...((((...........))))..))))).)))).)))).	(((..(((((.((.(((((((((((....))).)))))))).....(((((....)))))(((.((((...........))))..))))).)))))..)))
chr17:45057167-45057268_-1	GGAGUGUGAGACCUGCCUGGGCAACAUAGAGGACCCUGUCUCUAAAAAAAIUACAAAAAUUAGCGUGGCAUUGUGGCAUGCACCUAUGGUUCUAGCUACUU	1	.((((((.(((...(((((((.....((((((......))))))..................(((((.((...)).))))).)))).)))))).)).))))	.((((((.(((...(((((((.....((((((......))))))..................(((((.((...)).))))).)))).)))))).)).))))
chr20:25693205-25693306_-1	CCAGGAGUUCGAGACCAGCCUGGCCAACAUGGUGAAACCUCAUCUCUACUIAAAAUACAGAAAUUAGCCAGGCAUGGUGGCUCACGCCUGUAAUCCCAACU	0.920792	.((((.((..((((((((((((((......(((((....)))))(((...........))).....))))))).))))..))))).))))...........	.((((.((..((((((((((((((......(((((....)))))....(((......)))......))))))).))))..))))).))))...........
chr11:65099667-65099768_1	GUUAGAAUAAACCCAGCUACUUGGGGAGGCUAAGGUGGGUGGAUCACAUGIGCCCAGGAGCUGGAGAUUGCAGUGAGCUAUAAUCUCACCAUUGCACUCUA	1	............((((((.(((((....(((...((((.....))))...))))))))))))))(((.(((((((((.......)))))...)))).))).	............((((((.(((((....(((...((((.....))))...))))))))))))))(((.(((((((((.......)))))...)))).))).
chr6:166979864-166979965_-1	GAGUGCAAUGGCGCGAUCUCGGCUCACUGCAACUUCCAUUUCCCAGGUUCIAGCGAUUCUCCUGCCUCAGCCUCCCAAGGAGCUGGGAUUACAGGCACCUG	0.415842	(((((((.((((.((....)))).)).))).))))........(((((............((((.((((((.(((...)))))))))....)))).)))))	..((((....))))(((((((((((.((................(((((.(.(((.......))).).)))))....))))))))))))).(((....)))
chr1:155535056-155535157_-1	GAGUGCAAUGGCACGAUCUUGGCUCACCACAACCUCUGCCUUCUGGGUUCIAGCGAUUCUCCUGCCUCAGCCUCCCGAGUAGUUGGGAUUACAGGCGUGUG	0.732673	(((.(((..((((.((..(((........)))..))))))....(((.((....)).)))..)))))).(((((((((....)))))).....))).....	(((.(((((.((.(((.((((((..............)))....))).))).)).)).....)))))).(((((((((....)))))).....))).....
chr14:100296616-100296717_-1	CUGAGGCAGGAGAAUGGCGUGAAUCCGGGAGGCGGAGCUUGCAGUGAGCCIAGAUCGCGUCACUGCACUCCAGCCUGGGCAACGGAAUGAGACUCCGUCUC	0.980198	..(((((.((((.....(((...((((..((((((((..((((((((((.......)).)))))))))))).))))......)))))))...)))))))))	..(((((.((((.....(((...((((..((((((((..((((((((((.(...).)).)))))))))))).))))......)))))))...)))))))))
chr1:155670893-155670994_-1	UUACACGUAAGAAAGAGUAAGAGAGGCCGGGCGCCGUGGCUUACGCCUGUIAUCCAACACUUUAGGAGGCCGAGGCUGUCGGAUGACAAGGUCAGGAGAUC	0.980198	((((.(........).))))......((((..(((.((((((...((((.............)))))))))).)))..)))).((((...)))).......	((((.(........).))))......((((..(((.((((((...((((.(.........).)))))))))).)))..)))).((((...)))).......
chr3:37101563-37101664_-1	GGUGACAGGGUUGAGACCUAUCGUCCAGGUCGGAGUGCAGCAGUGCGAUCICAGCUCACUGCAACUUCAACCUCCUGGGCUCAAGUGAUCCUCCCACCUCA	1	((((..(((((((((.((((......((((.(((((...((((((.(.......).)))))).))))).))))..))))))))....)))))..))))...	((((..(((((((((.((((......((((.(((((...((((((.(.......).)))))).))))).))))..))))))))....)))))..))))...
chr1:32089904-32090005_1	CUGUAAUCCCAGCUGCUCGGGAGACUGAGGUGGGAGAAUCGCUUGAACCCIGGAGGCGGAGGUUGCAGUGAGCUAAGAUCGCGGCACUGCACUCCAGCCUG	0.683168	......(((((.(..(((((....)))))))))))......((((....))))((((((((..(((((((.((.......))..))))))))))).)))).	(((......)))...((((((....(.((((((.....)))))).).))))))((((((((..(((((((.((.......))..))))))))))).)))).
chr4:139122515-139122616_-1	AGGCAGGAGACUCGCUUGAACUCAGGAGGUGGAGGUUGUGGUGAACCAAGIUAGUGCUACUGCACUCCAGGCUGGGGGACAUAGCGAGACUCUGUCUCAAA	0.940594	((((((.((.((((((((..(((((....(((((((.(((((.............))))).)).)))))..)))))...)).)))))).))))))))....	((((((.((.((((((((..(((((....(((((((.((((((.((....))..)))))).)).)))))..)))))...)).)))))).))))))))....
chr22:38264028-38264129_-1	UUGGACAACUUUAAACUAUGUAUUGGCUGGUCGCGGUGGCUCACGCCUGUIAUCCCAGCACUUUGGGAGGCCGAGGUGGGCAGGUAACUUGAGGUCAGGAG	0.445545	........((((..(((.....(((.(((.((((..(((((...........((((((....)))))))))))..)))).))).))).....)))..))))	.......((((((((((.(((.((((..((((((((((.....)))).))))))))))((((((((....)))))))).))))))...)))))))......
chr3:195903501-195903602_-1	GGGAUUACAGGCACCCACCACCACACCCGGCUAAUUUUUGUAUCCUUAGUIGAGAUGGGGUUUCACUAUGUUGGCCAGGCUGGUCUCAAACUCCUGACCUC	1	(((....((((........((((..((.(((((((...((...(((((.......)))))...))....))))))).)).))))........)))).))).	(((....((((........((((..((.(((((((...((...(((((.......)))))...))....))))))).)).))))........)))).))).
chr19:38956094-38956195_-1	UCCCGGGUUCAAGUGAUUCUCCUGCCUCAGCCUCCUGAGUAGCUGGGAUUICAGGUGCCCACCACCACGCUCCGCUACUUUUUGUAUUUUUUGUAGAGAUG	1	....((((.(..((((((((.((((.((((....))))))))..))))))))..).))))............(.((((..............)))).)...	....((((.(..((((((((.((((.((((....))))))))..))))))))..).))))............(.((((..............)))).)...
chr16:30412488-30412589_1	UGAGAUUAGAAUUGCAUCAUGGAGGCUGGGCGUGAUGGCUCUUGCCUGUAIUCCCAGCACUUUUGGAGGCUGAGGCAGGAGGAUUGAUUGAGCUCAGGAGU	0.861386	.........................((((((.((((..(((((((((.......((((.(((...)))))))))))))))).....)))).))))))....	.........................((((((.((((..(((((((((.(((((((((.....)))).)))))))))))))).....)))).))))))....
chr17:5461474-5461575_-1	GCGAUCUCAGCUCACUGCAAGCUCCGCCUCCCAGGUUCACGCCAUUGCUUICCUCAGCCUCCCAAGUAGCUGGGACUACAGGCGCCCACCACCGCACCUGG	0.920792	....((((((((.(((((((((...((((...))))....))..))))................)))))))))))...((((.((........)).)))).	....((((((((.(((((((((...((((...))))..........))))))............)))))))))))...((((.((........)).)))).
chr9:135909840-135909941_1	AACCUCUGCCUCCCAGGUUCAAGCGAUUUUCCUGCCUCAGCCUCCUGAGUIGCUGGGAUUGCAGGCACAGGCCGCCACGCCCAGCUAGUUUUGUAUUUUUA	0.980198	.............((((.............)))).(((((....)))))((((((((..((..(((....)))..))..))))))))..............	.............((((.............)))).(((((....))))).(((((((..((..(((....)))..))..)))))))...............
chr6:99427987-99428088_1	GUCUGAGACUAGCCUGGCCACCAUGGGGAAACUGCCUACAAAAAAAUACAIAAAUUAGCUGGGUGUGGUGGCCCAGCUACUCAGGAGGCUGAUGCAUGAGA	0.980198	.((((((..((((..(((((((((.........(((((.....................))))))))))))))..))))))))))..((....))......	.((((((..((((..(((((((((.........(((((........(...)........))))))))))))))..))))))))))..((....))......
chr19:45703445-45703546_1	CUCAGCCUCCCAAGUAGCUGGGACUACAGGUGCCCGCCACCACGCUGGCUIAUUUUUUGUAUUUUUAGUAGAGACGGGGUUUCACCGUGUUAGCCAGGAUG	0.960396	((((((..(....)..))))))......((((.....))))...(((((((((....................((((.......)))))))))))))....	((((((..(....)..))))))......((((.....))))...(((((((....................(.((((.......)))).))))))))....
chr22:43950796-43950897_1	GAGACAGGGCCUUGCCUUGUUGCCCAGGCUGGUCUCCAAGUCCUGGGCUCIAGUGAUGCUCCUGCCUUGGCCUUCCAAAGUGCUAGGAUUACAGGUGUGAG	1	..((((((((...))))))))(((((((((((...)).)).))))))).........((.((((.(((((((((...))).))))))....)))).))...	..((((((((...))))))))(((((((((((...)).)).))))))).........((.((((.(((((((((...))).))))))....)))).))...
chr19:55389230-55389331_1	GUCCCAGCUCCUCAGAGGUUGAGUAGAGGCUGAGGUGAGCGGAGCACUUGIGCCAAGAGUAUGAGGCUGCAGUGAGCCCAUGAGCCCCACCACUACACUCC	1	....(((((.......))))).((((.((.((.(((....((..((((..((((..........))))..))))..)).....))).)))).)))).....	....(((((.......))))).((((.((.((.(((....((..((((..((((..........))))..))))..)).....))).)))).)))).....
chr15:77304536-77304637_-1	CUCUACUAAAAAUACAAAAAAAUUGGCCGGACGUGGUGGCGGGCACCUGUIGUCCCAGCUACUCGGGAGGCUGAGGCAGGAGAUGGUGUGAACCCAGGAGG	0.980198	((((.......((((.......((((((...((.(((((((((.((.....))))).))))))))...))))))...........)))).......)))).	((((.......((((.......((((((...((.(((((((((.(((...)))))).))))))))...))))))...........)))).......)))).
chr14:22969997-22970098_-1	UCUCUACUAAAAGUACAAAAAAUUAGCCAGGCGUGGUGGUGGGCUCCUGUIGUCCCAGCUACUCGGGAGGCUGAGGCAGGAGAAUGGCGUGAACCCGAGAG	0.653465	((((((((...))))..........((((..(.((.(..(((.((((((((((....)))))..))))).))).).)).)....))))........)))).	((((((((...)))).......((((((...((.(((((((((((.....)).)))).)))))))...))))))(.((......)).)........)))).
chr5:179754058-179754159_1	UGGAUCCCUUGAGCCCAGGGGUUUGAGAGCAGUCUGGGUAAUAUGGUGAAICCCCAUCUCUAAAAAAAUGCAAAAAUUAGCUGGGUGUGGUGGCUCCAUCU	0.475248	((((.((((...((((((.(((((....(((...........((((.(....)))))...........)))..)))))..))))))..)).)).))))...	............(((((((.(((....)))..))))))).....((((.((((((((.((((.......((........)))))).)))).)))).)))).
chr22:30660396-30660497_-1	UUCAUUUUUUAAAAAAUUUUCUCUAGGUGGGUGUGGUGGCAUGCACCUGUIGUCCCAGCUAUUUGUUGGGGCUGAAGUGAGAGAUCACUUGAGCCCAGGAG	0.980198	....................((.((((((.((((....)))).)))))).))(((((((.....))))(((((.((((((....)))))).))))).))).	.....................(.((((((.((((....)))).)))))).).(((((((.....))))(((((.((((((....)))))).))))).))).
chr4:128016003-128016104_1	AGUGCAGUGGCGCAAUCUCUGGCUCACUGCAACCUCCACCUCCCGGGCUCIAGUGAUUCUCCUGCCUCAGCCUCCUGAGUAGCUGAGAUUACAGGCGCGUG	1	..(((((((((.((.....)))).)))))))............((.(((...(((((.(((..(((((((....)))))..)).)))))))).))).))..	..(((((((((.((.....)))).)))))))............((.(((...(((((.(((..(((((((....)))))..)).)))))))).))).))..
chr11:67225855-67225956_1	AGGAGUUCGAGACCAGCCUGGCCAAGAUGGUGAAACCCCGUCUCUACUAAIAACAUAAAAAUUAGCUGGUCAUGGUGGUGCACACCUGUAAUCCCAGCUAC	1	...(((..(((((.....(.((((...)))).)......))))).)))..............(((((((....((((.....)))).......))))))).	...(((..(((((.....(.((((...)))).)......))))).)))..............(((((((....((((.....)))).......))))))).
chr1:28473170-28473271_1	GUAGACUGAGGCAGGAGUAUCGCUUGAGCCCGGGAGGCAGAGGUUGCGGUIAGCCAAGAUCGCGCCACUGCACUCCAGUCUGGGCGAGAGAGUGAGACCCU	1	............(((.((.((((((..(((((((((((((.(((.(((((........)))))))).)))).))))....)))))....)))))).)))))	............(((.((.((((((..(((((((((((((.(((.(((((........)))))))).)))).))))....)))))....)))))).)))))
chr20:32372638-32372739_1	ACGCUGGAGUGCAGUGGUGUGAUCUUGGCUCACUGCAACCUCCACCGCCCIGGCUGAAGUGAUUCUCCUGCCUCAGCCUCCCGAGUAGCUAGGACUACAGG	1	.((.(((((((((((((.((.......))))))))))..))))).))...(((((((.(((.......))).))))))).((..((((......)))).))	.((.(((((((((((((.((.......))))))))))..))))).))...(((((((.(((.......))).))))))).((..((((......)))).))
chr3:155886663-155886764_1	CAGGCUGGAGUGCAGUGAUGUGAUCUCCACUCACUGGGUUUCAUCAUGUUIGCCAGGUUGGUCUCGAUCUCCUGACCUUGUGAUCCACCCGCCUCAGCCUC	0.643564	.((((((.((.(((((((.(((.....))))))))((((.((((...(((((..((((((....)))))).)))))...))))...)))))))))))))).	.(((((((.(((((((((.(((.....)))))))))((((..........)))).(((.((((.(((((....))..))).)))).)))))).))))))).
chr10:21968599-21968700_-1	UCUCUACUAAAAAUACAAAAAAUUAGCCGGGCGUGGUGGCGGAUGCUUGUIGUCUCAGCUACUUGGGAGGCUGAGGCAGGAGAAUGGCGUGAACCUGGGAG	1	..........................((.((.((....((.....(((.(.(((((((((........)))))))))).)))....))....)))).))..	..........................((.((.((....((.....(((.(.(((((((((........)))))))))).)))....))....)))).))..
chrX:49081398-49081499_-1	GAGUGCAGUGGUGCGAUCUCUGCUCACUGCAACCUCCUCCUCCUGGCUUCIAGUGAUUCUCCUGCCUCAGCCUCCCGAGUAGCUGGGACUACAGGCACGCA	0.752475	(((((((((((.(((.....)))))))))))..)))..((....))......(((.......(((((.....(((((......)))))....)))))))).	(((((((((((.(((.....)))))))))))..)))........(((...(((.....)))..)))...((((((((......))))).....))).....
chr4:1886594-1886695_1	GGCCGAGGCGGGCAGAUCACAAGGUCAGGAGAUCAAGACCAUCCUAGCCAICGUGGUGGAACCCCGUCUCUACUAAAAUACACACACCCAAAAAAUUAGCC	1	....((((((((...(((((..(((.((((...........)))).)))...))))).....))))))))...............................	....((((((((...(((((..(((.((((...........)))).)))...))))).....))))))))...............................
chr3:47602315-47602416_-1	CUGAGGCAGAAGGAUCACUUGAUCCCAGGAGGUCAAGGCUGCAUUUAGCCIAGAUUGUGCCACCGCACUCCAGCCUGGGCGAUAGAGCAAGACCCUGUCUU	0.643564	..(((((((..((.((.(((...((((((.((((..(((((....)))))..))))((((....)))).....)))))).....)))...)))))))))))	..(((((((..(((((....))))).....((((...(((..(((..(((.((...((((....))))......)).))))))..)))..)))))))))))
chr6:17655568-17655669_-1	CAGCCUGGCCAACAUGGUGAAACCCCGUCUCUACUAAAAACACAAAAAUUIGCCGGGUGUGAUGGCGGGCACAUGUAAUCCCAGCUACUCGGGAAGCUGAG	0.534653	.(((.(((...(((((.((....((((((((((((....................)))).)).)))))))))))))....)))))).(((((....)))))	..(((((.(((.(((......((((.(((.....................))).))))))).))))))))...........(((((........)))))..
chr6:166336738-166336839_-1	CCAGCACUUUGGAAGCCUGAGGCAGGAGGAUUGCUUGGGCCCAGGAGUUCIAGACCAGUCUGGGCAACAUGGCGAGACCCCGCUUCUACAAAAAAUUAAAA	1	((((....))))......(((((.((.(..(((((((.(((((((.(((...)))...)))))))..)).)))))..))).)))))...............	((((....))))......(((((.((.(..(((((((.(((((((.(((...)))...)))))))..)).)))))..))).)))))...............
chr7:139368513-139368614_1	UGGAUCACCUGAGGUCAGGAGUUCAAGACCAGCCUGGCCAACAUGGUGAAICCUGUCUCUACUAAAAAUAUAAAAAUUAGCCAGAUGUGGUGGUGGGUGCC	1	.((.(((((((.(((((((.(((...)))...)))))))..)).)))))..)).((.((((((................((((....)))))))))).)).	.((.(((((((.(((((((.(((...)))...)))))))..)).)))))..)).((.((((((................((((....)))))))))).)).
chr19:10182607-10182708_-1	ACAGAGCGAGACUCCAUGUCUGUCUGUCUGUCUAUCUAUCUGUAUAAUGUIUAUGUAUGUAUGUAUAUAUGUGUGUGUAUAUAUAUACACAUAUAUACAUA	0.742574	(((((...((((.....)))).....)))))...............((((((((((.(((((((((((((......))))))))))))).)))))))))).	(((((...((((.....)))).....)))))............................(((((((((((((((((((....)))))))))))))))))))
chr1:90965814-90965915_-1	UAGCUGGGUGUGGUGGCUGGCGCCUGUAAUCCCAGAUACUUGGGAGGUUGIAGCAGGAGAAUCGCUUGAACCCAGGAGGUGAAGGUAUCAGUGAGCCGAGA	1	...((.(((..(.(((((..(((((.(..((((((....))))))((((.((((.........)))).))))..).)))))..)))..)).)..))).)).	...((.(((..(.(((((..(((((.(..((((((....))))))((((.((((.........)))).))))..).)))))..)))..)).)..))).)).
chr20:31565264-31565365_1	AGGUCAGGAGUUCGAGACCACCAUGGCGAACGUGGUGAAACCCCAUCUCUIGUAAAAAUACAAAAAUUAGCCAGGCGUGGUGGCAGGCACCUGUAGUCCCA	0.386139	((((..((((........(((((((.....))))))).........)))).(((....)))........(((..((......)).))))))).........	.((((..(....)..))))....(((.(((((.((((...((((((.((((((................)))))).)))).))....)))))))..)))))
chr8:129889956-129890057_-1	CGCGCCUGUAAUCCUAGCACUUUGGGAGUCCGAGGUGGGUGGAUUGCCUGIGCUCAGGAGUUUGAGACCAGCCUGGGCAUUAUGGUGAAACCCUAUCUCUA	0.980198	..((((.(((((((...((((((((....))))))))...)))))))....(((((((.(((...)))...))))))).....))))..............	..((((.(((((((...((((((((....))))))))...)))))))...((((((((.(((...)))...))))))).)...))))..............
chr1:21031053-21031154_-1	GAGUGCAGUGGUGUGAUCUUGGCUCACUGCGGCCCACACCUCCUGGGUUCIAGUGAUUCUCCUGCCUCAGCCACCCAAAUAGCUGGGAUUACAGGCAUGUG	0.940594	((((.(((.((((((.....((((......))))))))))..))).))))............(((((......((((......)))).....)))))....	((((.(((.((((((.....((((......))))))))))..))).))))(((.....))).(((((......((((......)))).....)))))....
chr12:98604922-98605023_1	UGGCUAAUGUUUUUUAUUUUUAGCAGAAAUGAGGUCUUGCUAUGUUGCCAIGGCUAGUCUUGAACUCCUGAGCUCAAGCGAGCCUUCUGCCUUGGCCUUCC	1	.((((((...............(((((....(((.((((((.((..((..(((..(((.....))))))..)).)))))))))))))))).))))))....	.((((((...............(((((....(((.((((((.((..((..(((..(((.....))))))..)).)))))))))))))))).))))))....
chr19:38953135-38953236_-1	UCCCGGGCUCCAGCGAUCAUCCCACCUUAACCUCUGGAGUAGGUGGGACUICAGGUGUGCACCACCACACCCGGCUAAUUUUUUCAUUUUAUUUUUUGUAC	0.960396	..(((((............((((((((...((...))...)))))))).....((((.....))))...)))))...........................	..(((((.......(.(..((((((((...((...))...))))))))..)).((((.....))))...)))))...........................
chr1:52040087-52040188_-1	GCUGAGGCGGGCAGAUUACCUGAGGUCGGGAGUUCAAGACCACCCUGGCCIACAUGGUAAAACCCCGUCUCUACUAAAAAUACAAAAAUUACCUGGGCAUG	1	...((((((((....(((((((.(((((((.((........)))))))))..)).)))))...))))))))..............................	...((((((((....(((((((.(((((((.((........)))))))))..)).)))))...))))))))..............................
chr1:32676373-32676474_1	GGUGGGCAGAUCACCUGAGGUCAGUAGUUUGAGACCAGCCUGGUCAACAUIGUGAAACCCCAUCUCUACUAAAAAAUAAAUACAAAAAUUAGCCAGGCAUG	0.841584	(((((.....)))))...((((..........)))).(((((((.....(((((............)))))....................)))))))...	(((((.....)))))...((((..........)))).(((((((......((((......))))..............(((......))).)))))))...
chr18:39375868-39375969_-1	UUGCCCUUGCCUGUAGUCCCAGCUACCUGGGAGGCUGAGGUGGGAGAAUCICUUGAGCACAGGAGGAGGAGGUUGCAGUGAGCAGAGGUCAUGACACUGAA	1	....((((.(((((..((((((....)))))).(((.((((((.....)))))).))))))))..))))......(((((..((.......)).)))))..	....((((.(((((..((((((....)))))).(((.((((((.....)))))).))))))))..))))......(((((..((.......)).)))))..
chr4:127974825-127974926_1	UCUCUACUAAAAAUAACAAAAAUCAGCUGGGUGUGGUGGUUGUCGCCUGUIAUCCCAGCUACUUGGGAGGCUGAGCCAGGAGAAUUGCUUGAACCCAGGAG	0.554455	..........................((((((..(((((((.(((((.((..((((((....)))))).)).).))...)).)))))))...))))))...	........................(((((((..(((((.....))))...)..))))))).((((((((((...............))))...))))))..
chr1:6548920-6549021_-1	ACCCUCUGCCUCCCGGGAUGAAGUGAUUCUUCUGCCUCAGCCUCCCAAGUIGCUAGGACCACAGGUGCAUGCCACCAUGCCCAGCUAAUUUUUUUGUUUUU	0.980198	..(((..((..(..(((((((.((((....)).)).)))...))))..)..)).)))......((.(((((....)))))))...................	..(((..(((.(..(((((((.((((....)).)).)))...))))..).))).)))......((.(((((....)))))))...................
chr11:66633992-66634093_1	AACUUACGCCUCCUGAGUUCAAGUGAUUCUCCUGCCUCAGACUCCCUAGUIGCUGGGAUUACAGGCAUGCGCCACCACGCCCGGCUAAUUUUGUAUUUUUU	0.980198	............(((((....((.((...))))..))))).........((((((((......(((....)))......))))))))..............	............(((((....((.((...))))..)))))..........(((((((......(((....)))......)))))))...............
chr12:110399932-110400033_-1	UGCAACCUCCGCCUGCUGGGUUCAAGCAGUUCUCCCUCAGCCUUCCAAGUIGCUGGGAUUACAGGCGCCCACCACCAUGCCUGGCUAAUUUUCGUAUUUUU	0.980198	.((.........(((((.......)))))......((((((..........))))))....((((((..........))))))))................	.((.........(((((.......)))))......(((((((........)))))))....((((((..........))))))))................
chr4:123315858-123315959_1	CCUUCAAACUCCUGGAGCUCAAGUGAUCCUCCUGACUCAGCCUCCUGAGUIGCUAGGACAACAGGUGCACACUGCCAUGUCAGGCUAAUUUUUUUUUUUAA	1	.(((((......))))).....(((..(((((((((((((....))))))...))))).....))..)))...(((......)))................	.(((((......))))).....(((..(((((((((((((....))))))...))))).....))..)))...(((......)))................
chr22:20785118-20785219_-1	GCACGCCUGUAGUCUCAACUAUUCAGGAGGCUGAGGUGAGAGGAUCACUUIAGUUCAGGAGGUUGAGGCUGCAGUGAGCCAUGAUGAUGCCACUGCACUCC	1	((.(((.(((((((((((((..((..(((.((.((((((.....)))))).)))))..)))))))))))))))))).))......(((((....))).)).	((.(((.(((((((((((((..((..(((.((.((((((.....)))))).)))))..)))))))))))))))))).))......(((((....))).)).
chr19:44897502-44897603_1	GAGUGCAGUGGCACAGUGUCAGCUCACCUCAACCUCCACCUUCUGGGUUCIAGUGAUUCUCCUGUCUCAGCCUCCCAAGUAGCUGGGAUUACAGGCACGCA	0.980198	..((((....)))).(((((...((((...(((((.........)))))...)))).......((((((((..(....)..))))))))....)))))...	..((((....)))).(((((...((((.(.(((((.........))))).).)))).......((((((((..(....)..))))))))....)))))...
chr11:8687229-8687330_1	GUCUCUACUAAAUACACAAAAUUAGCCAGGCGUGGUGGCACAUGCCUGUAIUCCCAGCUACUUUGGAGGCUGAGCCAGGAGAAUCUCCAGGAGGCGGAGGU	0.881188	((((((.((((..........)))).((((((((......))))))))......(((((........))))).....((((...)))).))))))......	((((((.((((..........)))).((((((((......))))))))(((((((((.....)))).))))).....((((...)))).))))))......
chr14:94098131-94098232_1	UAGGGCUGCUGUCACAAAGGUCCAUGGAUUGAAUGGCUUAAAACAACAGAIAUUUACUUUCUCACCGUUCUGGAGGCUAGAAGUCUGAAAUCAGAGUGUCC	0.980198	..((((..((((.....(((.((((.......)))))))......))))........(((((..((........))..)))))((((....))))..))))	..(((((.((((.....(((.((((.......)))))))......)))).)......(((((..((........))..)))))((((....))))..))))
chr12:67318084-67318185_1	CCAACAUGGCGAAACCCCGUCUUUGCUAAAAAAACACAAAGAAAUUAGCUIGACGUGGUGGCACAUGCCUGUAGUCCCAGCUGUGUGGGAGGCUGAGGCAG	0.980198	.....(((((...(((.(((((..(((((...............))))).))))).))).)).)))((((....(((((......))))).....))))..	.....(((((...(((.((((.(.(((((...............))))).))))).))).)).)))((((....(((((......))))).....))))..
chr21:42845866-42845967_-1	GAGAUGGUGUCUUGCUCUGCUGCCCAGGCUGGUCUCGAACUUCUGGCCUCIAGCAGUCCUCCUGCCUUAGUUUCCCAAAGCACUGGGAUUACAGGUGUGAG	0.980198	(((..((...))..))).(((((..(((((((..........)))))))...))))).(((.(((((.....(((((......)))))....))))).)))	(((..((...))..))).((((((.(((((((..........))))))).).))))).(((.(((((.....(((((......)))))....))))).)))
chr19:45859474-45859575_-1	AGGCUGGAGUGCAGUGGCGCAAUCUCGGCUCGCUGCAACGUCUGCCUCCCIGGCUCAGGUAAUUCUCAUGCCUCAGCCUCCCAAGUAGCUGGGAUUACAGG	1	((((.((.((((((((((.........)).)))))).)).)).))))...(((((.(((((.......))))).)))))((((......))))........	((((.((.((((((((((.........)).)))))).)).)).))))...(((((.(((((.......))))).)))))((((......))))........
chr2:141693897-141693998_-1	UAUUUGCACUCCAAUUCCUAGUCCACUUUGUUUGUGUUUUUAGGCAACCUIGACAAACUUCUCAAUUCAUGUGGCUUCUAUUUCCUCCCCAGACUCCAUCU	0.623762	..((((.............((.((((...((((((....(((((...)))))))))))............)))))).............))))........	....................(((((..(((((((......)))))))..)))))................((((..(((...........)))..))))..
chr17:76689270-76689371_-1	CUGUAAUCCCAACACUCUGGGAGGCCGAGGCAGGCGGAUCACCUGAGGUCIGGGGUUCGAGACCAGCCCGGCCAACAUGGUGACAUGCCAUCUCUACUGAA	0.980198	......(((((......)))))(((((.(((.((((((((.((((....))))))))))...)).))))))))...(((((.....)))))..........	......(((((......)))))(((((.(((.((((((((.(((......)))))))))...)).))))))))...(((((.....)))))..........
chr2:174426883-174426984_1	AGUGCCCUGGUGCGAUCUCAGCUCACUGCAACCUCCGCCUUCCAGGUUCAIGCGAUUCUCCUGCCUCAGCCUCCCGAGUAGCUGGGACUACAGGCGUGCGC	0.485149	.....(((((.(((......((.....))......)))...))))).....(((.(.(.((((.((((((..(....)..))))))....)))).).))))	.((((((((....(.((((((((.(((((.......)).....(((((.(((((.......))))).)))))....))))))))))))..)))).))))..
chr1:224249848-224249949_-1	AGCCUGGGCAAUAUACUGAGACUCUGUCUCUACAAAAGAUAGAAAAAAUUIGCCAGAUAUGGUGGCACCCACCUGUGGGACCAUGUACUCAGAAGGCUUAG	0.782178	...((((((......((((((((((((((.......)))))))........((((.......)))).((((....)))).....)).)))))...))))))	...((((((......((((((((((((((.......))))))).......((((..(((.(((((...)))))))).)).))..)).)))))...))))))
chr5:32382086-32382187_-1	GGACCACAGGCAUGUGCCACGACACCCAGCUAAUUUUUGUAUUUUUGAGUIGGAAUGGAGUUUCACCAUGUUGGCCGGGCUGGUCUCGAACUCCCUACCUC	0.831683	((((((..(((....)))......(((.((((((..((.((((....)))).))((((.......)))))))))).))).))))))...............	((((((..(((....)))......(((.((((((..((.(((((((....))))))).)).........)))))).))).))))))...............
chr2:144254127-144254228_-1	GGCUGGUCUUGAACUCCUGACCUCAGGUGAUCUGCUCGUCUUGGCCUCCCIAAGUGCUGGGAUUACAGGCAUGAGCCACUGCACCUGGCCUCAAACGUUAA	1	(((.((((..........)))).((((((....((((((((((...(((((......)))))...)))).)))))).....)))))))))...........	(((.((((..........)))).((((((....((((((((((...(((((......)))))...)))).)))))).....)))))))))...........
chr1:153870264-153870365_-1	CUCCUGACCUCGUGAUUCUGCCCGCCUUGGCCUCCCAUAGUGCUGGAAUUICAGGCGUGAGCCACUGUGCCUGGCCGGAUUUUUUCCUUUUUUUAGUAAAA	0.485149	.((.((.(((.(((((((((..(((..(((....)))..))).)))))))))))))).))((((.......)))).(((.....)))..............	...........(((........)))...((((...((((((((((......)))((....)))))))))...))))(((.....)))..............
chrX:136916506-136916607_1	GGCUCACGCCUGUAAUCACAACUUUGGGAGGCCAGGGCAGGUGGAUCACAIGGUCAGGAGUUCGAGAUCAUCCUGGCUAACAUGGUGAAAUCCUGUUUCUA	0.663366	((.((.((((((.........((((((....))))))))))))))))....((((((((...........))))))))((((.((......))))))....	(((....)))...........((((((....))))))((((....((((.(((((((((...........))))))))....).))))...))))......
chr3:142185281-142185382_-1	GAGUGCAGUGGUAUAAUCAUGCCUCACUGCAGCCUCGGCUUCCUGGGCUCIGGUGAUUCUUCCACCCCAGCCUCCCAAGUAGCCAAGACCACAGGUGUGUG	0.980198	((((((((((((((....)))))..))))))..)))((((..(((((((..((((.......))))..)))))....)).)))).....((((....))))	((((((((((((((....)))))..))))))..)))((((..(((((((.(((((.......))))).)))))....)).)))).....((((....))))
chr3:57092294-57092395_-1	CAGGAUGAUCUCGAUCUCCUGACCUGGUGAUCCGCUUGCCUCGGCCUCCCIAAGUGCUGGGAUUACAGGCGUGAGCCACUGCGCCCGGCCUAACAAUUUCA	1	(((((.(((....)))))))).((.((((....((((((((.(...(((((......)))))...)))))..)))).....)))).)).............	(((((.(((....)))))))).((.((((....((((((((.(...(((((......)))))...)))))..)))).....)))).)).............
chr17:36519520-36519621_-1	ACUAUAAGGCACAAAUGGUAACAAUGCUUAUAUGAUAGAAUGGAAUCAUUIAAAUGCCAAAUUUAAUCAAAGGCAAUAAGAAAAAAGGGAACUAAGAUCAC	1	.......((((..((((((..((.(.((........))).))..))))))....))))...........................................	.......((((..((((((..((.(.((........))).))..))))))....))))...........................................
chr17:48906221-48906322_-1	UUUUAGUAGAGGCGCCUCUACGCCUGGCUAAUUUUUUGUAUUUUUUUAGUIGAGGCGAGGUUUCACCAUGUUGGCCAGGAAGGUCUCCAACUCCUUUUGGA	0.811881	.....((((((....)))))).((((((((((....(.((((.....)))).)((.((....)).))..))))))))))......(((((......)))))	.....((((((....)))))).((((((((((...((((.(((.......))).))))(((...)))..))))))))))......(((((......)))))
chr19:16552572-16552673_-1	GAAAAUCUUUUUGUUUGUAAACGUUUAAAAACAAAGUUCCCCGGCCAGGCICAGUGGCUCACACCUGUAAUCCCAGCACUUUGGGAGGCCAAGAUGGGCGG	1	........((((((((.(((....))).))))))))....(((.((((((((((((.....)).))))..((((((....)))))).)))....))).)))	........((((((((.(((....))).))))))))....(((.((((((((((((.....)).))))..((((((....)))))).)))....))).)))
chr22:28508924-28509025_-1	GAGAUGCGGUUUCGCUGUGUUGGCUAGGCUGGUCUCGAACUCCUGGCUUUIAGUGAUCUGCCCACCUGGCCUCCCAAAAUGCUGGGAUUACAGGCAUGAGC	0.980198	.....((((..(((((.....(((((((..(((.....))))))))))...))))).))))...((((...(((((......)))))...)))).......	.....((((..(((((.(...(((((((..(((.....))))))))))..)))))).))))...((((...(((((......)))))...)))).......
chr15:34231092-34231193_-1	CGGGGUUUCUCUACUGAAACUGAUGUUGGUCAGGCUGGUCUCGAACUCCCIACCUCAGGUGAUCCGCCCGCCUUGGCCUCCCAAAGUGCUGGGAUUACAGG	0.940594	.(((((((....((((...(((((....)))))..))))...)))))))...(((...(((((((...(((.((((....)))).)))...))))))))))	(((((.(((...((((...(((((....)))))..))))...))).))))).(((...(((((((...(((.((((....)))).)))...))))))))))
chr19:2000999-2001100_-1	GUUGGCCAGGCUGGUCUCGAACUCCUGAUCUUAGGUGAGCCGCCCGCCUCIGCCUCCCAAAGUGCUGGGAGUACAGGCGUGAGCCACUGUGCCCGUCCCCC	0.980198	...(((.((((.(((((((....((((....))))))))..))).))))..)))(((((......)))))((((((((....)))..))))).........	...((((((((.(((((((....((((....))))))))..))).)))).))))(((((......)))))((((((((....)))..))))).........
chr3:67608792-67608893_-1	CCAGCCUGGGCAACAUAGCAGAACCCGUUUCUACAAAAACUAAAAAAAUUIGCCUAGUAUGGUGGUGUAUGCCUGUAGUCCUAGCUACUCUGGAGGCUUUG	1	..((((((((((((((...((((.....))))...................(((......))).)))).)))))(((((....))))).....)))))...	..((((((((((((((...((((.....))))...................(((......))).)))).)))))(((((....))))).....)))))...
chr3:47830673-47830774_1	AAUCUCGACCUCCCAGGCUCAAGCCAUCCUCCCACCUCAGCCUCCCCAGUIGCUGGGACUGCAGGCCUCGCCACCAUGCCUGGCUAAUGUUUUUGUAUUUU	0.960396	............((((((....((...(((.(...((((((..(....)..))))))...).)))....))......))))))..................	............((((((....((...(((.(...(((((((........)))))))...).)))....))......))))))..................
chr1:6236245-6236346_1	GAAGCAAUGUAAAGUUUGAAACGAGCCGAGCGCGGUGGCUCACGCCUGUAIUCCCAGCACUUUGGGAGGCCGAGGCUGGCGAAUCAUUUGAGGUCAGGAGU	0.940594	.((((........)))).....((((((.......))))))((.((((...(((((((.(((.((....))))))))))..........))...)))).))	.((((........)))).....((((((.......))))))((.((((..((((((((.(((.((....)))))))))).)).)..........)))).))
chr1:29193072-29193173_-1	CCAGGAGUUCAAGGUCAACCUAGGUAACGUGGUGAAACACCAUCUCUACAIAAAAUACAAACAUUAGCCAGGUAUGGUGCUGUGCACCUGUAGUCCCAGCU	0.980198	.((((.((.((..((((((((.(((...((((((...)))))).......................))))))).))))..)).)).))))...........	.((((.((.((..((((((((.(((...((((((...)))))).(.....)...............))))))).))))..)).)).))))...........
chr2:172987171-172987272_1	GCAUACCUACAGUCCCAGCUACUCAGGAGGCUGAGGUGGAAGGAUCUCUUIGGCCCAGGAGGUCAAGGCUGCAGUGAGCCGUGAUCACGCCACUGCACUCC	0.980198	...(((((.(((((((.........)).))))))))))....((((((((......))))))))..((.(((((((.((.((....)))))))))))))..	...(((((.(((((((.........)).))))))))))....(((((((((....)))))))))..((.(((((((.((.((....)))))))))))))..
chr9:124728502-124728603_-1	GAGUGCAGUGGUGCCAUCUCGGCUCACUGCAAACUCUGCCUCCCGGGUUCIAGCGAUUCUCCUGCCUCAGCCUCCCGAGUAGCUGGGAUUACAGGCGCCUG	0.673267	(((((((((((.(((.....))))))))))..)))).((((...))))....(((.....((((.((((((..(....)..))))))....)))))))...	(((((((((((.(((.....))))))))))..))))(((((....(((((.(((.((((....((....)).....)))).))).)))))..)))))....
chr1:44023509-44023610_-1	GUGCAGUGGCGUGAUCUCAGCUCACUGCAACCUCUGCCCCUGCCGGGUUCIAGCGAUUCUCAUGCCUCAGCCUCCCAAAUAGCUGGGGUUACAGGCAUGAG	0.940594	.(((((((((.((....)))).)))))))......((((.....))))..........(((((((((.....(((((......)))))....)))))))))	.(((((((((.((....)))).)))))))..(((.((((.....))))..))).....(((((((((.....(((((......)))))....)))))))))
chr16:70329057-70329158_-1	UCUGCCGCCCAGGUUCAAGCGAUUCUCCUGCCUCAGCCUCCCAAGUAUCUIGGAUUACAGGCACCUGCCACUGCACCUGGCUAAUUUUUUUUUUUUUUGUA	0.980198	......(((.((((.((.(((.......(((((.....(((..........)))....)))))..)))...)).)))))))....................	......(((.((((.((.(((.......(((((.....((((........))))....)))))..)))...)).)))))))....................
chr15:50557813-50557914_-1	CCAUCACUUUGGGAGGCCAAGGUGGGUGGAUCAUCUGAGGUCAGGAGUUCIAGACCAGCCUGGCCAACAUGGUGAAACCCCGUCUCUACUAAAAAUACAAA	1	....((((((((....))))))))((.((.(((((((.(((((((.(((...)))...)))))))..)).)))))..))))....................	....((((((((....))))))))((.((.(((((((.(((((((.(((...)))...)))))))..)).)))))..))))....................
chr19:2011943-2012044_-1	UCUCUACUAAAAAUACAAAAAAUUAGCCGGGUGUGGUGGUGCACAACUGUIGUCCCAGCUACUUGGGAGGCUGAGGCAGGAGAAUCACUUGAACCCGGGAG	0.841584	..........................((((((..((((((......(((....(((((((........))))).)))))....))))))...))))))...	..........................((((((..((((((......(((((.((((((....))))))...)...))))....))))))...))))))...
chr9:125129275-125129376_-1	UCCGCCCCCUGGGUUCAAGCGAUUCUCCUGCCUCAGCCAACUGAGUAGUUIGGAUUACAGGCGUGCACCACCACUCCUGGCUAACUUUUGUAUUUUUAGUA	1	...((((...))))...(((((((((.((((.((((....))))))))..)))))).((((.(((......))).)))))))...................	...((((...))))...(((((((((.((((.((((....))))))))..)))))).((((.(((......))).)))))))...................
chr1:231335133-231335234_-1	GGGUCUCACCCCGUCGCACAGGCUGGAGUGCAGUGGCAAAGUCUCGACUCICUGCAGCCUUGACCUCCCGGGCCCAGGUAGUCCUCCCACCUCAGCCUCCC	1	(((......)))((((...((((((.((((.(((.(........).))))))).)))))))))).....((((..((((.(.....).))))..))))...	(((......)))((((...((((((.((((.(((.(........).))))))).)))))))))).....((((..((((.(.....).))))..))))...
chr19:16552409-16552510_-1	UACAGAAAUUAGCCGGGCAUGGUGUCGCGUGCCUGUAGUCCCAGCUCCUCIGGCUGCUGAGGCAGGCGAAUUGCUUGAACCUGGGAGGCAGAAGUUGUGGU	0.524752	(((((......((((((((((......)))))))....((((((..((((((....))))))(((((.....)))))...))))))))).....)))))..	(((((.......(((((...(((.((((.((((((((((((.((...)).)))))))..))))).))))...)))....)))))..........)))))..
chr12:55782629-55782730_-1	CUGUGGUCCCAGCUACUUAGGAGACUGAGGUGGGAGGAUUGCUUGAGCCUIGGAACUCGAGACUGCAGUGAGCCAUGUUCAUACCACUGCACACCAGCCUG	1	...((((.((..((((((((....)))).))))..))....((((((........))))))..(((((((..............))))))).)))).....	...((((.((..((((((((....)))).))))..))....((((((........))))))..(((((((..............))))))).)))).....
chr7:74881899-74882000_-1	UGAUCAUAGGUGCCCGCCACCACACCCGACUAAUUUUUGUGUUUUUUAGUIGAGACAGGGUUUCACUAUGUUGGCCAGGCUGGUCUCGAACUCCUGACCUC	1	...........(((.((((.((.((((............(((((((....))))))))))).......)).))))..))).((((..........))))..	...........(((.((((.((.((((............(((((((....))))))))))).......)).))))..))).((((..........))))..
chr22:41599782-41599883_-1	GAUAUGGAAAGAAUAAUGAUGUGAGGCCUGGCGCGGUGGCUCACGCCUGUIAUCCCAGCACUUUGGGAGGCCGAGGCAGGCAGAUCACUUGAGGUCAGGAC	1	................((((((((.(((((.(.(((((((....))).....((((((....)))))).)))).).)))))...)))).....))))....	................((((((((.(((((.(.(((((((....))).....((((((....)))))).)))).).)))))...)))).....))))....
chr10:26760716-26760817_-1	UCCCGGGUUCAAGUGAUUCUCCUGUCUCAACCUCCCGAGUAGCUGGGAUUICAGGCAUAUGCCUCCAUGCCCAGCUAAUUGUUGUAUUUUUAGUAGACACG	0.960396	...((((.......(((......))).......))))..((((((((.....((((....)))).....))))))))........................	...((((.......(((......))).......))))..((((((((..((.((((....)))).))..))))))))........................
chr19:24061833-24061934_1	CAGCACUUCAAGAGGUAGAGGUGGACGGAUCACCUGAUGUCGGGAGUUCAIGACCAGCCUGACCAACAUGGAAAAACCCUGUCUCUACUAAAAAUACAAAA	0.544554	.............(((((((((((..((....((((..((((((.(((...)))...))))))...)).)).....)))))))))))))............	...((((((........))))))(((((....((((....))))...(((((.....)))))(((...))).......)))))..................
chr1:1101333-1101434_-1	UCAGCUUACUGCAACCUCUGCCUCCUGGGUUCAAGCGAUUCUUGUGUCUCIGCCUCCCAAGUAGCUGGGACUACAAGCGUGUGCUACCAUGCUGAGCUAAU	1	(((((....((.((((.(........)))))))((((((.(((((((((((((..(....)..)))))))).))))).)).)))).....)))))......	(((((....((.((((.(........)))))))((((((.(((((((((((((..(....)..)))))))).))))).)).)))).....)))))......
chr18:21655703-21655804_-1	AGGCUGGAGUGCAAAGACACGAUCUCGGCUCACGCCUCCCGAGUUCAAGCIAUUCUCCUGCCUCAGCUUCCCAAGUAGCUGGGAUUACAGGUGCCCGCCAC	1	.(((.((.(((......)))((.(((((..........))))).))..(((.....((((.(((((((........)))))))....))))))))))))..	.(((.((.(((......)))((.(((((..........))))).))..(((.....((((.(((((((........)))))))....))))))))))))..
chr1:110363558-110363659_1	GGAGAUUACAGUGAGCCGAGAUUGCGCCACUGCACUCCAGCCUGGGCGAAIGAGCGAGACUCCGUCUCAAAAAAAAAAAAAAAAAAAUUGUUUUCCUUCUC	0.683168	(((((...(((((.((((....)).)))))))....(((...)))((......))(((((...))))).......................))))).....	(((((..(((((..((.....(..((((...((......))...))))..)..))(((((...)))))..................)))))))))).....
chr3:119995201-119995302_-1	GAGAGCGGUGGUAAAGUCACGGCUACUGCAGCCUUCAACUCCUAGGCUUUIGCGAUUCUCCUACCUCAGCCUCCCAAGUAGAUAACCAUAGGUGUGCGCCA	0.514851	(((.(((((((...((((...((((....(((((.........))))).))))))))...)))))...)))))....(((.((........)).)))....	....((((((((.........))))))))(((((.........)))))..((((.....((((.........................))))....)))).
chr1:156731203-156731304_1	AGCCUCUGCCUCCAGGGUUCCAGUGAUUCUCCUGCCUCAGCCUACUGGGUIGCUGGGAUUACAGGCGUGUGCCAACAUGCCUGGCAAAUUUUUGUAAUUUU	0.811881	.(((.(((....))))))....((((((((.(((((.(((....))))))))..))))))))((((((((....)))))))).((((....))))......	.(((.(((....))))))((((((........((((.(((....)))))))))))))....(((((((((....)))))))))((((....))))......
chrX:72628678-72628779_-1	AAACCCCAUCUCUACUAAAAAUACAGCCAGGUGUGGUGGCACGCGCCUGUIGUCCCAGUUACUUGGGAGGCUGAGGCAGGAGAAUCACUUGAACCCGGGAG	1	....(((................((((((((((((......)))))))....((((((....))))))))))).((((((.......))))..)).)))..	....(((................((((((((((((......)))))))....((((((....))))))))))).((((((.......))))..)).)))..
chr15:89296018-89296119_1	AGUGCAGUGGCGUGAUCUUGGCUUACUGCAACCUCGGCCUCCCCGGUUCAIGUGAUCCUCCUGCCUCAGUCUCCCAAGUAGCUGGGAUUACAGGGCACCAC	0.594059	..(((((((((.........)).)))))))....(((.....)))((((..((((((((.((((.............))))..)))))))).)))).....	..(((((((((.........)).)))))))((((.((((.....)))).))))........(((((.....(((((......))))).....)))))....
chr6:75645482-75645583_1	UGGCGCACACGUGUAAUCCCAGCUACUCAGGAGGCUGAGGCAUGGGAAUCICUUGAACCCGGGAGGCAGAGGUUGCAGUGAGCCAAGAUUGCGCACGCUAC	1	(((((.....(((((((((((((..(((((....))))))).)))(..(((((..(((((........).))))..)))))..)..)))))))).))))).	(((((.....(((((((((((((..(((((....))))))).)))(..(((((..(((((........).))))..)))))..)..)))))))).))))).
chr14:23029570-23029671_-1	GCUGAGGCAGGAGAAUCAAUCACUUGAACCUGGGAGGCAGAGGUUGCAGUIAGCUGAGAUUGUGCCAUUGCACUCCAGCUUGGGAAACAAGAAAGAAACUU	0.475248	.......((((....((((....)))).))))((((((((.(((.(((((........)))))))).)))).))))..((((.....))))..........	((...((((.((...(((.(((((..(((((.........)))))..)))))..)))..)).))))...))..((...((((.....))))...)).....
chr9:37160702-37160803_1	GUGUUGAAACCCCGUCUGUACUCAAAAUACAAAAAUUAGCCGGGUGUAGUIGCUGGUGCCGGUAAUCCCAACUACUCGGGAGGCUGAGGAAGGAGAAUUGC	0.386139	..((((..((((((.(((..................))).)))).))..))))......((((..((((........)))).))))...............	(((((....................)))))...((((..(((((..((.((((....)))).))..))).....(((((....)))))...))..))))..
chr5:160114900-160115001_-1	AGCACGCCUGGCUAAUUUUUUGUAUUUUUUAGUAGAGAUGGGGUUUCACCIUAUUGGCCAGGCUGGUCUCGAACUCCUGACUUCGUGAUCCGCCUCGGCCU	0.930693	.....(((((((((((...((.((((....)))).))((((.......))))))))))))))).((((.((((........)))).)))).((....))..	.....(((((((((((.((((.((((....)))).)))..((......))).))))))))))).((((.((((........)))).)))).((....))..
chr3:142745379-142745480_1	ACCUACUUAGUAAAAUAACCUUUGGGAGGCCGAGGCGGGUGGAACAUCUGIGGUUGGGAGUUCAAGACUAGCCUGACCAAUAUGGAGAAACCCCAUCUCUA	0.544554	...................((((((....))))))((((((...)))))).(((((((((((...))))..)))))))....((((((.......))))))	.(((.(((((...........))))))))..((((.(((.(.....(((.((((((((((((...))))..)))))))..)..)))....)))).))))..
chr1:1733306-1733407_-1	UCCCGGGUUGAAGUGAUUCUCCUGCCUCAGCCUCCCAAGUAGCUGGGAUUICAGGCGCGUGCCACCAUGCCCGGCUAAUUUUUGUAUUUUUAGUGGAGACG	0.960396	....(((((((.(((.......))).))))))).(((..((((((((......(((....)))......))))))))................))).....	....(((((((.(((.......))).))))))).(((..((((((((..((..(((....)))..))..))))))))................))).....
chr16:74317090-74317191_-1	UUUGUCUUUUUCACUCUGUCGCCCAGGCUGGUGUGCUAUAGUGCGAUCUCIGCUCACUGCAACCUCUGCCUCCUGGGUUCAAGCAAUUCUCCUGCCUCAGC	0.980198	................((..(((((((..(((((((...((((.(.......).))))))).....)))).))))))).)).(((.......)))......	................((..(((((((..(((((((...((((.(.(...).).))))))).....)))).))))))).)).(((.......)))......
chr4:497992-498093_-1	GCUGGGAUUACAGGUGCGUGCCACCACGCACGGCUAAUUUUUGUAUUUUUIGUUGAGACGGGGUUUCACCAUGUUGGUCAGGCUGUUCUUGAACUCCUGAC	0.653465	(((((((.((((((((((((....))))))).........))))).)))))))...((((((......)).)))).((((((..(((....))).))))))	((.(((((((...(((((((....)))))))...))))))).))......(((.(((((...))))))))......((((((..(((....))).))))))
chr1:168250992-168251093_1	UGAAAUGCAUUCCAAAUAAAAUUACCUUUUGGCUGGGUGCAGUGGCUCACICCUGUAAUCUGAGCACUUUGGGAGGCUGAGGUGGGUGGAUCGCUUGAGGU	0.960396	......((((.(((..(((((.....)))))..)))))))(((((.((.(((((...((((.(((.(((...)))))).))))))))))))))))......	......((((.(((..(((((.....)))))..)))))))(((((.((((.((....((((.(((.(((...)))))).)))))))))).)))))......
chr22:36024957-36025058_-1	GAGGCGGGUGGAUCGCCUGAGAUCAGGAGUUCGAGACCAGCCUGGCCAACIUAGUGAAACCCGUCUCUACUAAAAAUACAAAAAAUUAGCCAGGCGUGGUG	0.920792	.((((((.....)))))).................(((((((((((.....((((((........)).))))................))))))).)))).	.((((((.....)))))).................(((((((((((....((((.((......)).))))..................))))))).)))).
chr14:103834762-103834863_-1	CCAGCAUUUUGGGAGUCCGAGGUGGGUGGCUUACCUGAGGUCAGGAGUUCIAGAUCAGCCUGACCAACAUGGUGAAACCUCAUCUCCACUAAGAAUACAAA	1	((((....)))).(((..((((((((.(..(((((((.(((((((.............)))))))..)).)))))..))))))))).)))...........	((((....)))).(((..((((((((.(..(((((((.(((((((.............)))))))..)).)))))..))))))))).)))...........
chr15:89061112-89061213_1	GGAUUGAAAAACUACCUACUGGGGGCCGGGCAUGGUGGCUCACGCCUUGUIAUCCCAGCACUUUGGGAGGCCAAGGCAGGUGGAUCACCUGAGGUCAGGAG	1	...........((((((.....((((((.......))))))..((((((...((((((....))))))...))))))))))))....((((....))))..	...........((((((.....((((((.......))))))..((((((...((((((....))))))...))))))))))))....((((....))))..
chr15:60998552-60998653_-1	ACUGAGGCCGGCAGAUCACCUGAGGUCAGGAGUUCGAGACCGGCCUAGCUIACAUGGUGAAACCCUGUCUCUGCUAAAAUACAAAAAAAUUAUCUGGGCGU	0.980198	....((((((((.((.(.((((....)))).).))..).)))))))(((..(((.(((...))).)))....)))..........................	....((((((((.((.(.((((....)))).).))..).)))))))(((.((((.(((...))).))).)..)))..........................
chr15:65544785-65544886_1	UCCGAGGCCAGCAGAUCACCAGAGGUCGGGAGUUUGAGACCAACCUGACUIACAUGGAGAAACCCUGUCUCUACUAAAAAUACAAAAUUAGCCGGGCGUGG	0.980198	.(((.(.((.((...........(((((((.(((...)))...)))))))....((((((.......)))))).................)).)).).)))	.(((.(.((.((.........(.(((((((.(((...)))...)))))))..).((((((.......)))))).................)).)).).)))
chr7:67292921-67293022_-1	UCAGGAGUUCAAGACCAGCCUGGCAAACAUGGUGAAGCCCUGUCUCUACUIAAAAUACAAAAAUUAGCUAGGCAUGGUGGCAUGUGCUGUAGUCCCAGCUA	0.980198	.............(((((((((((..(((.(((...))).))).......................))))))).)))).......((((......))))..	.............(((((((((((..(((.(((...))).))).(.....)...............))))))).)))).......((((......))))..
chr6:52951939-52952040_-1	GAGUGCAGUGGCGUGAUCUCGGCUCACUGCAACCUCUGCCUCCCCAGUUCIAGCGAUUCUCCUGCCUCAGCCUCCCGAGUAGCUGGGACUACAGGCGUGUG	1	((((((((((((.........)).)))))))..)))(((((....(((((.(((.((((....((....)).....)))).))).)))))..)))))....	((((((((((((.........)).)))))))..)))(((((....(((((.(((.((((....((....)).....)))).))).)))))..)))))....
chrX:86026211-86026312_-1	AUCUCUACUAAAAAUACAAAACUUAGCUGGGCGUGGUGGUGCAUGCUUGUIAUCCCAGCUUCUUGGGAGGCUGAGGCAGGAGAAUUGCUUGAACUUGGUCC	1	......(((((..........((((((((((((((......)))))))....((((((....)))))))))))))((((.....))))......)))))..	......(((((..........((((((((((((((......)))))))....((((((....)))))))))))))((((.....))))......)))))..
chr8:48012547-48012648_1	UGUCUCUACUAAAAAUACAAAAUUAUCCGGGCGUGGUGGCACAUGCCUGUIAUUCCAGCUACUCGGAAGGCUGAGGCAGGAGAAUCUCUUGAACCCGGGAG	0.980198	...........................((((((((......))))))))....(((.((..(((((....))))))).)))....((((((....))))))	.........................(.((((((((......)))))))).)..(((.((..(((((....))))))).)))....((((((....))))))
chr12:123206228-123206329_-1	CAACCACACCUGGCUCAUUUUUUUUUUGUUUGUUUGUUUUUAGUAGAGGCIAGGUCUCUCUAUGUUGCCCAAGCUGGUCUCUCAAACUCCUGGACUCAAGC	0.544554	...(((....)))..................(((((...(((((...(((((.((......)).)))))...))))).....)))))..............	...(((....)))..............(((((...((...(((.((((((...)))))))))....)).))))).(((((...........))))).....
chr1:201959271-201959372_1	GCUUGAACCCAGGAGGUGGAGUUUGCAGUGAGCCGAGAUUGCACCACUGUICUCCAGGCGGGGUGACAGAGCAAGACUCUGUCUCUAAAAAAUAAAAUAAA	1	......((((.(....((((((..((((((.((.......))..))))))))))))..).))))(((((((.....)))))))..................	......((((.(....((((((..((((((.((.......))..))))))))))))..).))))(((((((.....)))))))..................
chr14:70367400-70367501_-1	AAUCUCUGCCGCCCGGGUUCAAGCGAUUCUCCUGCCUCAGCCUCCCCAGUIGUUGGGAUUACAGGUGUGUGCCACAACGCCUGGCUAAUUUUUGUAUUUUU	0.980198	((((((.((.((..(((.....((((..(....)..)).))..)))..)).)).)))))).(((((((........)))))))..................	((((((.(((((..(((.....((((..(....)..)).))..)))..))))).)))))).(((((((........)))))))..................
chr9:128330917-128331018_1	AAGCUCCGCCUCCCGGGCUUACGCCAUUCUCCUGCCUCAGCCUCCCGAGUIGCUGGGACUACAGGCGCCCGCCGCCACGCCCGGAGAAUUUUUUGUAUUUU	0.960396	((((.(((.....))))))).....(((((((.((((((((..(....)..))))))......((((.....))))..))..)))))))............	((((.(((.....))))))).....(((((((.(((((((((........)))))))......((((.....))))..))..)))))))............
chr19:1461702-1461803_-1	UCGACUCACUGCAGGCUCCGACUCCCCAGUUCAAGCGAUUCUCCUGCCUCIGCCUCCGGAGUAGCUGGGACUACAGACACCCGCCACCACGCCCGGCUAAU	0.455446	..........(((((((..((((....))))..))).......))))...((((..((..((.((.(((..........))))).))..))...))))...	(((.((.((((..((........)).))))...)))))..((((.((....))....))))((((((((......(........)......))))))))..
chr9:34045532-34045633_-1	UGGGAGGCGGAGGCGGGCGGGUCACGAGGUCGGGAGUUCGAGACUAACCUIACCAACAUGGUGAAACCCCGUCUCUACUAAAAAUACAAAAAUGAGCCUGG	0.980198	....(((((((((((((.(..((((.((((.(((((((...))))..))).)))....).))))..))))))))))...................))))..	....(((((((((((((.(..((((.((((((((((((...))))..)))))))....).))))..))))))))))...................))))..
chr19:16640720-16640821_-1	GCUGGGACUACAGGCACCCACCACCACGCCUGGAUAAUGUUGGUAUUUUUIGUAGAGAUGGGGUUUCUCCAUGUUGGCCAGGCUGGUCUCGAACUCCUGAC	0.940594	..........((((........((((.((((((.....................((.((((((...)))))).))..))))))))))........))))..	..........((((........((((.((((((.......((.(......).))((.((((((...)))))).))..))))))))))........))))..
chr14:63495840-63495941_-1	UGAGGCGGGAGGAUCGCUUGAGCCCAGGAGUUGGGACCAGCUCGGGCAACIUAGGGAAACCUUGUCUCUACAAAAAUCAAAGAAACUAGCUGGGCAAGGUG	1	(.((((((.....)))))).)((((..((((((....))))))))))...........((((((((((((................)))..))))))))).	(.((((((.....)))))).)((((..((((((....))))))))))...........((((((((((((................)))..))))))))).
chr1:150381265-150381366_1	AAAAAAAAAUAGGUAGACAUGGUGGCGCGUACCUGCAGUCCUAGCUACUCIGGAGCCUGAGGUGGGAGGAUUGCUUGAGCCUCAGUGGUUGAGGCUACACU	1	..........(((((..(........)..)))))((((((((..((((((((....)))).)))).)))))))).(((((((((.....))))))).))..	..........(((((..(........)..)))))((((((((..((((((((....)))).)))).)))))))).(((((((((.....))))))).))..
chr1:51624376-51624477_1	UCAGGAGUUCAAGACAAGCCUGACCAACAUGGUAAAACCCCGUCUGUACUIAAAAUACAAAAAUUAGCCGGGCAUGGUGGUACACCUCUGUAAUCCCAGCU	0.693069	(((((.(((...)))...)))))...(((.(((...((((((((((..((((...........)))).)))))..)).)))..)))..)))..........	.((((.(((...)))...))))((((.((((.......((((.(((..................))).)))))))).))))......(((......)))..
chr16:67676242-67676343_-1	CCUAGGCAACAGAGGAGGACCCCAUCUCUACAAAAAAAAAAUUUUAAAUUIGCCAGGCGUGGUGGUACACACCUGUGGUCCCACUUAGGAGGCCAAGAUGG	0.623762	(((.(....)..)))......((((((..........................((((.(((......))).))))(((((((.....)).)))))))))))	.((.(((..(.(((..(((((......................(......)..((((.(((......))).)))).)))))..)))..)..))).))....
chr13:110897333-110897434_-1	AAGAUCUCAUAGAAGUAGAGAGUGGCUCAUGCCUCUAAUCUCGGUGCUUUIGGAGUCUGAGGUGGGAGGAUCACUUGAGGCCUGGAGUUUGAGACCAGCCU	0.405941	.....(((.........)))((.(((....))).))..((((((.((((((((..(((.((((((.....)))))).))))))))))))))))).......	.(((.(((.(.((((((((((..(((....))).....))))..))))))).)))))).((((((.....)))))).((((.(((.........)))))))
chr20:3848114-3848215_1	UUUUGAAAUGGAGUCUCACUCUCUUGCCCAGGCUGGAGCGCAGUGGUCCAIUCUUGGCUCACUGCAACCUCUGCCUCCUGGGUCUAGAGAUUCUCCUGCCU	1	.........((((......(((((.(((((((.(((((.(((((((.(((....))).)))))))...)))))...)))))))..)))))..)))).....	.........((((......(((((.(((((((.(((((.(((((((.(((....))).)))))))...)))))...)))))))..)))))..)))).....
chr3:170166236-170166337_-1	CGCAGUGGCUCACGCCUGUAAUCCCAGCAUUUUGGGAGGCUGAGGUAGGUIGAUCACUUGAGGUCAGGAGUUUGAGACCAGCCUGGCCAACAUGGUGAAAC	0.980198	.((..((.((((.(((.....((((((....))))))))))))).)).))...(((((((.(((((((.(((...)))...)))))))..)).)))))...	(((..((.((((.(((.....((((((....))))))))))))).)).)))..(((((((.(((((((.(((...)))...)))))))..)).)))))...
chr6:125268622-125268723_-1	UACCACUCGGGUGGGCUUCCUGGGAUAUUGGGGGGCAUUUGUGCCCCAUUIGCUCAAAUGACAAAACCGUUGCACGGUUAACAAAGAAGAGAGCUACCUGG	0.980198	.......(((((((.(((.(((((.((.(((((.((....)).))))).)).))).........((((((...))))))........)).)))))))))).	.......(((((((.(((.(((((.(..(((((.((....)).)))))..).))).........((((((...))))))........)).)))))))))).
chr17:35827139-35827240_1	CCCAGCGCUUUGGGAGGCCGAGGCAUUUCCACUAAAACUACAAAAAAAUUIGCCGGGUGUGGUGGCGGGCUCCUGUAGUCCCAGCUACCCUGGAGGCUGAG	1	..(((((((((((....)))))))............................(((((.(((((.(.(((((.....)))))).))))))))))..))))..	..(((((((((((....)))))))............................(((((.(((((.(.(((((.....)))))).))))))))))..))))..
chr19:16640037-16640138_-1	CUGCUGCUAAAAAACACAAAAAUUAGCUGGGCGUGGUGACGGGUGCCUGUIAUCCCAGAUACUCAGGAGGCUGAGGCAGGAGAAUCGCUUGAACCCGGAAA	0.762376	.(((((((((............)))))..)))).(((..(((((((((((...........(((((....)))))))))).....)))))).)))......	.(((((((((............)))))..))))......(((((....((((((((.....(((((....)))))...)).).)))))....)))))....
chr20:45441022-45441123_1	AAUCCACAGAAGGCAUAGAAGGGAGUGUCUGGAUUAAGAUAAGGAGUCAUIGAGACCAGCGUUCCUAUUAUGCAGAUGAAGCCUCUAGGUAGCAGGCUUCA	0.960396	............((((((.(((((.((.((((.(((.(((.....))).)))...))))))))))).))))))...((((((((((....)).))))))))	............((((((.(((((.((.((((..(..(((.....)))..)....))))))))))).))))))...((((((((((....)).))))))))
chr6:149592757-149592858_1	GAUGGAGUUUCACUCGUGUUGCCUAGGCUGGAGUACAAUGGUGUGAUCUUIGCUCACUGCAACCUCCACCUCCCAAGUUCAAGCAAUUCUGCCUCAGCCUC	0.39604	..(((((..........(((((...(((((((.((((....)))).)).)))))....))))))))))........(((...(((....)))...)))...	....((((...)))).........(((((((.(((.(((.((.(((.(((((....................))))).))).)).))).))).))))))).
chr1:44860162-44860263_-1	CAGGAGGAUCACUUGAGCCCCAGAGAUGGAGGCUGCAGUGAGUCAAGAUCICGCCACUGCACUCCAGCCUGGGUGACAAAGUGAGACCUUGUCUCAAAAAA	0.980198	((((.(..((((((...((((((.(.(((((..(((((((.((.........)))))))))))))).)))))).)...))))))..)))))..........	((((.(..((((((...((((((.(.(((((..(((((((.(((......).)))))))))))))).)))))).)...))))))..)))))..........
chr10:123168600-123168701_1	GUGCAAGUGGCGCGAUCUCCGCUCAUUGCAAGCUCCGCCUCUCGGGUUCAIGCAAUUCUCCUGCCUCAGCCACCCGAGUAGUUGGGAUUACAGGCACCCGC	0.514851	.(((((..((((.(....)))))..)))))..(((.((..(((((((....(((.......))).......)))))))..)).)))...............	((((.((.((((.((.((..((.....)).)).)))))).))..((((.(((((.......))))).)))).(((((....))))).......))))....
chr1:117082398-117082499_1	GAGAUAGGAUCUCACCAUGUUGCCUGGCUGGUCUCAAACAACUGGGCUCAIGCAAUCAUCCUGCCUCAGCCUUCCAAAGUGCUGGGAUUAUAGGUGUGACC	0.732673	......((.((.((((.....((((((.((........)).))))))....(((.......)))(((((((((...))).))))))......)))).))))	......((.((.(((((((((((((((((.((........))..))).))))))).))).....(((((((((...))).))))))......)))).))))
chr10:86767548-86767649_1	UGCACUUGUAGUCUCAGCAACUCAGGAAGCUGAGGUGGGGGGAUCGCUUGIGCCCAGGAGUUCGAGACUGCAGUGAGCCAUGAUCUUACACUGCACUCCAG	1	..((((.((((((((.(.(((((.((..(((.((((((.....)))))).)))))..)))))))))))))))))).((..((......))..)).......	..((((.((((((((.(.(((((.((..(((.((((((.....)))))).)))))..)))))))))))))))))).((..((......))..)).......
chr2:10147032-10147133_1	AACCUCUGCCUCCCGGGUUCAAGCGAUUCUCCUGCCUCAGCCUCCUGAGUIACUGGGAUUACAGGCGCGCACUACCACGCCCAGCUAAUUUUUGCAUUUUU	0.980198	.......(((((((((......(((.......)))(((((....)))))...)))))).....)))(((........)))...((........))......	.......(((((((((.(....(((.......)))(((((....))))).).)))))).....)))(((........)))...((........))......
chr1:150930653-150930754_1	AACUAGCUGGGAUUACAGGCAAACCCCCUGCCCCACCACCACACCCAGCUIAUUUUUGUAUUUUUAGUAGAGACAGGGUUUCAUCAUCUUGGCCAGGCUGG	1	...((((((((......((((.......))))...........)))))))).............((((.....((((((......)))))).....)))).	...((((((((......((((.......))))...........)))))))).............((((.....((((((......)))))).....)))).
chr1:30938489-30938590_-1	CCCGGCUGAGAAUCUUAUUUUAAAAAGAAAAAAUAGGGGCUGGAGACGGUIGCUCAUACCUGUAAUCCCAACACUUUGGGAGGCCAAGGCAGGCAAAUCAC	1	.((((((......((((((((........))))))))))))))....((((.....)))).....((((((....)))))).(((......))).......	.((((((......((((((((........))))))))))))))....((((.....)))).....((((((....)))))).(((......))).......
chr4:127955986-127956087_-1	AGUGCAGUGGUGUGAUCUCGGCUUACUGCAACCUCUGCCUCCUGGGUUCGIGCAAUUCUUGUGCCUUAGCCUCCCGAGUAGCUGGGACUACAGGCGCACGC	0.346535	..((((((((.((.......))))))))))..(((.((((...))))..))).......((((((((((..(((((......)))))))).)))))))...	.((((.((..((((.((((((((.((((((.....))).....(((((.(((((.......))))).)))))....))))))))))).)))).))))))..
chr14:65060001-65060102_-1	CCAGCAUUUUGGGAGGCCGAGGUGGAUGGAUCACCCGAGGUCAGGAGUUCIAGACCAGCCUGGCCAAGAUGGUGAAACCCCGUCUCUACAAAAAUACAAAA	1	....((((((((....))))))))(((((.((((((..(((((((.(((...)))...)))))))..)..)))))....))))).................	....((((((((....))))))))(((((.((((((..(((((((.(((...)))...)))))))..)..)))))....))))).................
chr17:43075661-43075762_-1	AUGUAGUCCAGUACUAUUCUUUUCCUUACUGGAGGGCCAGGCGUGGUGGCIGGUGCCUGUAAUCCCAGCUACUCAGGAGGCUGAGGCAGGAGAAUUGCUUG	0.524752	......(((((((.............)))))))(((((..((......))..).))))((((((((.((..(((((....))))))).)).).)))))...	......(((((((.............))))))).((((...(.((((((((((..........))).))))).)).).)))).((((((.....)))))).
chr3:126915772-126915873_1	CAGGGAACAAUGUAGGCUGGUUUUGGGGUCUCUUUUUGAGGCAGGGUCUCICUGUGUGGGCCCAGCUGGAGUGUAGUGGCAGAAUCAUGGCUCAAUGCAGC	0.940594	.......((.((.((.(((((((((..(((((.....))))).(((((.(((...)))))))).((((.....))))..)))))))).).)))).))....	.......((.((.((.(((((((((..(((((.....))))).((((((........)))))).((((.....))))..)))))))).).)))).))....
chr19:45095511-45095612_1	CCAGCACUUUGUCAGGCCAAGGUGGGCAGAUCACCUGAGCCCAGGAGUUCIAGACCAGCUUGGGCAACAAGGUGAAACCGCGUCUCUGCAAAAUAUACGAA	0.584158	....(((((((......))))))).(((((((((((..(((((((.(((...)))...)))))))....)))))).........)))))............	....((((((((..(.(((((.(((...((.(.((((....)))).).))....))).))))).).)))))))).....((......))............
chr19:47482357-47482458_-1	CAGGCUGGAGUGCAGUGGCUCGAUCUCUGCAACCUCUACCUCCCUGGUUCIAGUGAUUCUACUGCCUCAGCCUCCUGAGUAGCUAGGAUUACAGGCUCACA	1	.((((((.((.(((((((...((((.((..((((...........))))..)).))))))))))))))))))).....((((((.(.....).)))).)).	.((((((.((.(((((((...((((.((..((((...........))))..)).))))))))))))))))))).....((((((.(.....).)))).)).
chr17:10678963-10679064_-1	CUGAGGCAGGAGAAUCGCUUGAACCCAGGAGGCAGAGGUGGCAGUGAGGCIAGAUUGCGCCAUCGUACUCCAGCCUGGGCGACAGAGCAAGACUCCGUCUC	1	..(((((.((((..(.((((...((((((.((.((.((((((.((((.......))))))))))...))))..)))))).....)))).)..)))))))))	..(((((.((((..(.((((...((((((.((.((.((((((.((((.......))))))))))...))))..)))))).....)))).)..)))))))))
chr3:48025409-48025510_-1	UGGAGAUCAGCCUGCCCGGUGUGGUGAAAACCCGUCUCUACUAAUAAUACIAAAAUUAGCUGGGCAUGGUGAUGCACGCCUGUACUGCCCGCUACUUGGGA	1	.((..((((.(.((((((((((((.((.......)).)))).................)))))))).).)))).....)).......((((.....)))).	.((..((((.(.((((((((((((.((.......)).)))).................)))))))).).)))).....)).......((((.....)))).
chr4:153483464-153483565_1	GGUGGGAGGAUCGGCUUGAGCUCAGGAGUUCGAUAGCAGCGUGGGUCACAIAGUGAGACCCUGUCUCUACAAAAACAAAACAAAAAAAAAGUGGGGCGUGG	1	(((......))).(((((((((....))))))..))).(((.(((((.((...)).))))))))((((((....................)))))).....	(((......))).(((((((((....))))))..))).(((.(((((.((...)).))))))))((((((....................)))))).....
chr14:64461625-64461726_1	GUGCUCUUUUGCCCAGGCUGCAGUGUAGUGACGUGAUCUCAGCUCACUGCIACCUCUGCCUCCCGGGUUCAAGCGAUUCUCCCACCUCAGCCUCCCGAGUA	1	.((((.....((((.((..((((((((((((..((....))..))))))))....))))..)).))))...))))..........(((........)))..	.((((.....((((.((..((((((((((((..((....))..))))))))....))))..)).))))...))))..........(((........)))..
chr11:108286142-108286243_1	GCCAACAUGGUGAAACCCCAUCUCUACUGGGUGUGGUGGUGUGUGCCUGUIAUCCCAGCUGUUUGGGAAGCUGAGUCAGGAGAAUCACUUGAACCCGGGAG	0.980198	((((...))))..........(((..((((((..((((((.....((((......(((((........)))))...))))...))))))...)))))))))	((((...))))..........(((..((((((..((((((.....((((.(....(((((........)))))..)))))...))))))...)))))))))
chr12:71661502-71661603_-1	GGCUGAGGCAGGAGAACCGAUUGAACUCGGGAGGCAGAGUUGUAGUGAGCIGAGAUUGCACCACUGCACUCCAUCCUGGGCGGUAAAGCGAGACUCCGUUU	0.861386	.(((.(((..((((..((((......))))...((((.(.((((((........)))))).).)))).))))..))).)))....(((((......)))))	.(((.(((..((((..((((......))))..........(((((((.(((.....)))..)))))))))))..))).)))....(((((......)))))
chr1:21166458-21166559_-1	AGAUGGGGUUUCACCAUAAUAGGCCAGGCUGGCCUCGGACUCCUGACCUUIAGUGAUCUGCCCCUCUCAGCCUCUAAAAGUGUUGGGAUUACAGGCGUGAG	0.980198	....(((((.((((......(((.(((((((....)))...)))).)))...))))...)))))(((((((((.....)).)))))))((((....)))).	....(((((.((((..(...(((.(((((((....)))...)))).))).).))))...)))))(((((((((.....)).)))))))((((....)))).
chr1:235333398-235333499_1	UCUCUACUAAAAAUUCAAAAAAUUAGCUGGGCGUGGUGGCAAGAACCUGUIAUCCCUGCUAUUCGGGAGGCUGAGGCAGGGGAAUCACUUGAACCCGGGAG	0.841584	..........................(((((...(((((((......)))...(((((((..((((....)))))))))))....))))....)))))...	..........................(((((...(((.......))).((((((((((((..((((....)))))))))))..))))).....)))))...
chr1:32638369-32638470_-1	CGCCUGUAAUCCCAGCUUUUGGGAGGCUGAGGUGGGCGGAUUACAAGGUCIAGAGAUCAAGACCAUCCUGGCCAACAUGGUGAAACCCCGUCUCUACUAAA	1	.(((.....(((((.....)))))))).((((((((.(..((((..(((((.((...........)).)))))......))))..))))))))).......	.(((.....(((((.....)))))))).((((((((.(..((((..(((((.((...........)).)))))......))))..))))))))).......
chr9:37503345-37503446_1	AGGCAGGAAGAUCAUUGAGCUCAGGAGUUUGAAACCAGUCUGGACAACAUIGGGAGACCCCAUCUCUACCGGAGGAAAAAAAAAAGAGUCAGGCCUGGUGG	0.683168	..............(((((((....))))))).(((((((((.((......(((....)))..((((...)))).............)))))).)))))..	((((..((......(((((((....)))))))..((..(((((.....((((((...)))))).....))))))).............))..)))).....
chr1:173945227-173945328_-1	AUGGCAAAAUCCCUUCACUACAAAAAGUGCAAAAAUUGGCCAGGCAUGGUIGUGCACGCCUGUAGUCUCAGCUACUCAGGAGGCUGAAGGCAGGAGGAUCA	0.980198	...........(((((..........(((((.......((((....))))..)))))((((.(((((((..........))))))).)))).)))))....	...........(((((..........(((((.....(.((((....)))).))))))((((.(((((((..........))))))).)))).)))))....
chrX:131728705-131728806_-1	UUCAAUCAAGCCCUGUCUUGGAGCCCUUUUCUCCCGCCCUUUCUGUUUGAIAAAACGCCUUCCAGAGAUAAAGGCGCCACUGAACAUGGAUUACUGGAGAU	0.980198	.........((((......)).)).....(((((.(....((((((((.......((((((.........)))))).....))))).)))...).))))).	.........((((......)).)).....(((((.(....((((((((..(....((((((.........))))))....)))))).)))...).))))).
chr7:140378605-140378706_-1	GAGUGCGGUGGCAUGAUCUCGGCUCACUGCAACAUCCGCCUCCCGGGUUCIAGCGAUUCUCCUGCCUCAGCCUCCUGAGUAGCUGGGACUACAGGCGCAUG	1	...(((((((((.((....)))).))))))).(((.(((((....(((((.(((.((((....((....)).....)))).))).)))))..))))).)))	...(((((((((.((....)))).))))))).(((.(((((....(((((.(((.((((....((....)).....)))).))).)))))..))))).)))
chr8:144292725-144292826_1	CGGAGGCGGGUGGAUCACUUGAGGCCAGGAGUUCGAGACCAGCCCGGACAIUAUGGCAAAACCCCAGCUCUACUAAAAAUACAAAAAAUUUGCCGGGCGUG	0.60396	......((((((...))))))..((((...(((((.(......))))))....))))...(((((.((.......................)).))).)).	.((...((((((...))))))...))...............((((((.(((..(((.......))).......................)))))))))...
chr3:9990985-9991086_1	CGCCUGGCUAAUUUUUUGUAUUUUUAGUAGAGACGGGGUUUCACCAUGUUIGCCAGGAUGGUCUCGAUCUCCUGACCUCGUGAUCUGCCCGCCUUGGCCUC	0.50495	..((((((((((..............((.(((((...)))))))...))))))))))..((((.(((((....))..))).)))).(((......)))...	.(((.(((..................(((((.((((((((..........(((((...)))))..........))))))))..)))))..)))..)))...
chr10:68751771-68751872_1	GGAGAAUCGCUUGAACCCGGGAGGCAGAGAUUGCAGUGUGCCGAGAUUGCICCACUGCACUCCAGCCUGGGAGACAGAGGGAGACUGUCUCAAAAAAUAAA	1	................(((((..(..(((..((((((((((.......))).)))))))))))..)))))(((((((.......)))))))..........	................(((((..(..(((..((((((((((.......))).)))))))))))..)))))(((((((.......)))))))..........
chr4:3507052-3507153_-1	UCCUGGGCUCAAGCGAGCCUCCCACCUCGGUCUUCUGAGUAGCUGGGACUICAGGCAUGCAUCACUAUGCUCUGCUAAUUUAAAGAAAAGGUUUUUUUUAU	0.980198	....((((((....))))))((((((((((....)))))..).))))....((((((((......))))).)))......((((((((....)))))))).	....((((((....))))))((((((((((....)))))..).))))...(((((((((......))))).)))).....((((((((....)))))))).
chr1:113010911-113011012_1	CUGGUCUCGAACUCCUGACCUCAGGUGAUCCACCCUCCUCGGCCUUCGAAIGUGCUGGGAUUACAGGCAUGAGCCAUGGCGCCCGGCCAGAGGAAGAGGAU	1	..(((...((.(.((((....)))).).)).))).(((((..((((.(.....((((((....(((((....))).))...))))))).))))..))))).	..(((...((.(.((((....)))).).)).))).(((((..((((.(.....((((((....(((((....))).))...))))))).))))..))))).
chr19:16556445-16556546_-1	GUCAGGGUCAGAUGGUAAAGUUUUGUGGGGUUUUUUUGAAACAGUGUCUUICACUGUCGCCCAGGCUGGGGUGCUAUGGCGCCAUCGUAGCUCACUGUAGC	1	....((((..((((((........................(((((((...))))))).(((..(((......)))..)))))))))...))))........	....((((..((((((........................(((((((...))))))).(((..(((......)))..)))))))))...))))........
chrX:16606797-16606898_-1	CGCUGCUGCUAGGGAGGCUGAGGCAGGAGGAGCGUUUGAACCCGGGAGGCIGAGGUUGCAGUGAGCUGAGAUUGCACCACUGCACUCCAGCUUGGGCGACA	1	..((.(((((.((....))..))))).))...........((((((((((((.(((.(((((........)))))))).)))).))))....)))).....	..((.(((((.((....))..))))).))...........((((((((((((.(((.(((((........)))))))).)))).))))....)))).....
chr22:36487942-36488043_-1	UCGGCUCACUGCAACUUCUGCCUCCCGGGUCUAAACAAUUCUCUUCCCUCIACCUCCCAAGUAGCUGGGAUUACAAGCGCCUGCCACCACGCCCAGCUAAU	0.90099	..(((..............)))....(((................))).............((((((((.......((....)).......))))))))..	..(((..............)))....(((((...................)))))......((((((((.......((....)).......))))))))..
chr7:65748427-65748528_-1	GUCUCUACUGAAAAUACAAAAAUUAGCCAGGCAUGGUGGCGGCCACCUGUIAUCCCAGCUACUCAGGAGGCUGAGGCAGGAGAAUCACUUGAGCCCGGGAG	0.554455	.((((..(((.................)))(((.(((((...)))))))).....(((((........))))).(((..(((.....)))..))).)))).	..........................((.(((..(((((...))))).((((((((.((..(((((....))))))).)).).)))))....))).))...
chr2:32309739-32309840_1	GAGUGUGUGGCGCAAUCUCAGCUCACUGCAACCUCUGAUUCCUGGGUUCAIGCAAUUCUCAUGUCUCAGCCUCCCUAAUAGCUAGGAUUACCGGUGCCCGC	1	....(((.((((((((((.((((...........((((..(.((((...........)))).)..))))..........)))).)))))....))))))))	....(((.((((((((((.((((...........((((..(.((((...........)))).)..))))..........)))).)))))....))))))))
chr1:21157485-21157586_-1	AGACAGAAGGAGCACUUGAGCCUAGGAGUAGGAAGACCAACCUGGGCAACIUAGGGAAACCCUGUCUCUACCAAAAAAAAAAUUAGCCAGGUGUAGUGGUG	0.881188	...........(((((((.(((((((....((....))..)))))))...((((((...))))))......................))))))).......	...........(((((((.(((((((....((....))..)))))))...(((((((.......)))))))................))))))).......
chr1:246316447-246316548_-1	AAAAAAACCAAAACAACAAAAAUUAGCUGGGCGUGGUGGCUCAUGCCUGUIAUCCCAGCUACUCAGAAUGCUGAGGCAUGAGACUCCCUUGAACCUGGGAG	0.980198	.......................((((((((......(((....)))......))))))))(((((....)))))........(((((........)))))	.......................((((((((..(...(((....)))...)..))))))))(((((....)))))........(((((........)))))
chr2:32561103-32561204_1	CUGGAGAGUAACUUGUACCCGGGAGACAGAGGUUGCAGUGAGCCGAGACCIUGCCAUUGCACUGCAGCCUGGGUGACGGAGUGAGACUACAUCUCAAAAAA	0.960396	...((((((((((((((((((((...(((....(((((((.((.........))))))))))))...))))))).)).)))).....))).))))......	...((((((((((((((((((((...(((....(((((((.((((....)).))))))))))))...))))))).)).)))).....))).))))......
chr1:150300083-150300184_1	CUGUAAUCCCAGCACUUUGGGAGGCUGAGGGGGGCGGAUCAUUUGAGGUUIGGAGUUCAAGACCAGCCUGGCCAACAUGGUAAAACCCCGUCUCUACUAAA	0.821782	..((..((((((....)))))).)).((.((((....(((((....(((((((.(((...)))...)))))))...)))))....)))).)).........	..((..((((((....)))))).)).((.((((....(((((((((((((((..........)))))))...))).)))))....)))).)).........
chr1:173861868-173861969_-1	GGCAAAACCCGGUCUCUACUGAAAAAAAGCGAAAAUUAGCCGGGUGUGGUIGUGUGGGCCUGUAGUCCCAGCUACUCUGAACCCUGGAGGUGGAGGUUGCA	1	.(((..((((.(((((((..........((........)).((((..((((((..((((.....))))..))))))....))))))))))).).)))))).	.(((..((((.(((((((..........((........)).((((..((((((..((((.....))))..))))))....))))))))))).).)))))).
chr5:32382649-32382750_-1	AUAAUCCCAGCUACUUGGGAGGCUGAGGCAGGAGAAUUGCUUGAACCCAGIAGGUGUAGGUUGCAGUGAGCCGAGAUCAUGCCAUUGCACUCUGGCCUGGG	0.584158	....((((((....))))))..((.((((.((((....(((((.(((.....))).)))))(((((((.((.........))))))))))))).)))).))	....((((((....))))))...(.((((((.....)))))).).((((((((((((((...(((.(((.......))))))..)))))).))..))))))
chr19:36119560-36119661_1	AGCCCUGCCCUGGUGGCACUUCGCUCCAGAUAAAAACCAAAGUCUAGGCCIGGUGCGGUGGAUCGUGCCUGUAAUCCCACCCAGUACAUUGGGAGGCUGAG	0.465347	((((.....((((.(((.....))))))).......((........)).((((((((......))))))))...(((((..........)))))))))...	((((...(((.((((((((((.(((..((((..........)))).))).))))))(((((...............))))).....))))))).))))...
chr17:64483857-64483958_-1	UGGAUCAUUCAGGUCAGGAGUUCGAGACCAGUCUGUCUGGGCAACAUGGCIAAACUUCAUCUCUACAAAAAAAUACUAAAACUAGCUGGGCGUGGUGGCGU	1	..(.(((((..(.((((.((((..((.((((.....))))((......)).........................))..))))..)))).)..))))))..	..(.(((((..(.((((.((((..((.((((.....))))((......)).........................))..))))..)))).)..))))))..
chr14:74914880-74914981_-1	CCAACACUUUGGGGAGCCAAGGUGGGUGGAUCACCUGAGGUCAGGAGUUCIAGACCAGCCUGACCAACAUGGUGAAACCCCGUCUCUACUGAAAAUACAAA	1	....((((((((....))))))))((.((.(((((((.(((((((.(((...)))...)))))))..)).)))))..))))....................	....((((((((....))))))))((.((.(((((((.(((((((.(((...)))...)))))))..)).)))))..))))....................
chr12:79602731-79602832_-1	AGGAGUUUGAGACCAGCCUGGUCAACAUAGUGACACGUCUCUACAAAAAAIAAAAAAAAAAAAUUAGCCAGGUAUGGUGGCAUAUGCCUGUAGCUCCAUAC	0.891089	.((((((....(((((((((((.....(((.((....)).))).......................))))))).))))(((....)))...))))))....	.((((((....(((((((((((...............(............)...............))))))).))))(((....)))...))))))....
chr20:34275220-34275321_-1	CGUCUCUACUAAAAAUACAAAAUUAGCCUGGCAUGGUGGAGCACACCUGUIAUCCCAGCUACUUGGGAGGGUGAGGUAGGAGAAUCGCUUGAACCCGUGAG	0.980198	..((((((((............(((.(((.(((.((((.....)))))))...(((((....)))))))).))))))).)))).((((........)))).	..((((((((............(((.(((.(((.((((.....))))))).)((((((....)))))))).))))))).)))).((((........)))).
chr11:63742409-63742510_1	GCCAAGGCUGGUGGAUCACUAGAGGUCAGGAGUUCGAGACCAGCCUGACCIACAUGGUGAAACCCCGUCUCUACUAAAAAUACAAAAUUAGCUGGGCAUGG	1	(((..((((((((((((((((..(((((((.(((...)))...)))))))....)))))).........))))))..............)))).)))....	(((..((((((((((((((((..(((((((.(((...)))...)))))))....)))))).........))))))..............)))).)))....
chr19:8225873-8225974_1	UCUCCAAGACUCAGUUUGUUCAUCUGUGAAAUGAGAAUGGUGACCGGGCAIGGUGACUCACGCCUGUAAUUCCAGCACUUUGGGAGGCCAAGGCGGGCGGA	0.861386	.......((.(((.((((((((((..(........)..)))))....))))).))).)).(((((((..((((((....)))))).......)))))))..	........((((.(((((.(((((..(........)..))))).))))).))))......(((((((..((((((....)))))).......)))))))..
chr1:21147031-21147132_-1	UGCCACCAUGCCUGGCUAGUUUUUUGUAUUUUUAGUAGAAAUGGGGUUUCIGUAUGUUGGCCAGGCUGGUCUUGAACUCCUGACCUCGUGAUCUGCCCGCC	0.306931	.((((.......))))..................(((((.((((((((..(((.....(((((...)))))....)))...))))))))..))))).....	.((((.((((((.((((.((((((..((....))..))))))..))))..)))))).))))..(((.((((.(((..........))).)))).)))....
chr12:71702392-71702493_1	UCUCAGCUCCGCCUCCUGGGUUCACGUGAUUCUCAUGCCUCAGCCUCCCAIGUAGCUGGGAUCACAGGCGUGCACCAUCACGCCCGGCUAAUUUUUGUAUU	0.980198	..........(((....(((....((((((...(((((((.....(((((......)))))....)))))))....)))))))))))).............	..........(((....(((....((((((...(((((((.....((((((....))))))....)))))))....)))))))))))).............
chr12:132863817-132863918_-1	GGCAUGGUGGUGCACACCUGUAGUCCCAGAUACUCAGGAGGCAGAGGUGGIAGGAUCGCUUUAGCCCAGGAGGCAGAGGUUGCAGUGAAUGAAGAUCUCGC	1	(((..((((((.(.(((((.(.(((((.((...)).)).)))).)))))...).))))))...)))......((.((((((.((.....))..))))))))	(((..((((((.(.(((((.(.(((((.((...)).)).)))).)))))...).))))))...)))......((.((((((.((.....))..))))))))
chr11:47225331-47225432_1	GCCUGUAAUCCCAGCACUUUGGGAAGCUGAGGUGGACGGAUCACAAGGUCIGGAGAUCGAGACCAUCCUGGCCAACAUGGUGAAACCCCGUCUCUACUAAA	1	((((....((((((....)))))).....))))((((((.((((..((((((((...........))))))))......))))....))))))........	((((....((((((....)))))).....))))((((((.((((..((((((((...........))))))))......))))....))))))........
chr1:168251119-168251220_1	CAUGGCAAAACCCCAUCUCUACAAAAAAUACAACAGCAAAAAAAUCAGCCIGGCUAGCUGGUGUGCGCCUAUAAUCCCAGCUACUUGGGAGGGAGGCUGAG	0.653465	.((((.......)))).................((((.......((..(((((.(((((((.((.........)).))))))))))))..))...))))..	.((((.......))))............................((((((((((..((....))..))))....((((((....))))))....)))))).
chr17:76393456-76393557_-1	GUUUUGUUUUUAAAAGACAGGGUUGGCCGGGCGUGGUGGCUCACGCCUGUIAUCCCAGCACUUUGGGAGGCCAAGGUGGGCGGAUCACAAGGUCAGGAGUU	0.980198	.(((((((((...)))))))))((((((((((((((....))))))))((.((((...((((((((....))))))))...)))).))..)))))).....	.(((((((((...)))))))))((((((((((((((....))))))))(((((((...((((((((....))))))))...)))))))..)))))).....
chr2:112252837-112252938_-1	UCUCCUGACCUUGUGAUCUGCCCGCCUUGGCCUCCCAAAGUGCUGGGAUUICAGGCGUGAGCCACCGCGCCCGGCUGGGAGGUGUAGAUAUUUUAAGAAGG	0.960396	...(((...((((..((((((........((((((((....((((((......(((....)))......))))))))))))))))))))....)))).)))	...(((...((((..((((((........((((((((....((((((..((..(((....)))..))..))))))))))))))))))))....)))).)))
chr11:62773065-62773166_1	UCUCCUGACCUCGUGAUCCACCAGCUUCGGCCUCCCAAAGUGCUGGGAUUICAGGCGUGAGCCACCAUGCCUGGCCUAUAAUUACAAAUUUUUUUUUUUUU	0.970297	............(((((((....((((.((....)).))))....)))))))(((((((......))))))).............................	.............((((((....((((.((....)).))))....))))))((((((((......))))))))............................
chrX:74132012-74132113_-1	GGGAUUACAGGUGCACAACACCACGCCUGGCUAAUUUUUUGUGUAUUUUUIGUAGAGAUGGGGUUUCACUAUGUUGGCCAGACUGGUCUCGAACUCCUGAC	1	.......((((........((((.(.(((((((((.....(((...(((((.......)))))...)))...))))))))).)))))........))))..	.......((((........((((.(.(((((((((.....(((...(((((.......)))))...)))...))))))))).)))))........))))..
chr8:11127030-11127131_-1	UCAUGAAAGUGAUGAUGUUUAUCCAAUGUACCACCUAGAGUACCCUUAGUICUCUACUGUCCUAGAGUAUAACCCUGUUGUAAAGAAUGAUACACAAGACA	0.594059	((((....)))).......................((((((((.....)))))))).((((......((((((...))))))......)))).........	((((....))))...(((.((((....((((........)))).......((((((......))))))(((((...))))).......)))).))).....
chr1:173976301-173976402_-1	GGUUCACUGCAACCUCUGCCUGGUUCAAGCAAUUCUUGUCCCGAGUAGCUIGGAUUACAGGCUUGUACCACCACAUCCAGCUAAUUUAUUAUUCUUAUUAU	0.633663	(((....(((((.....(((((((((.(((.((((.......)))).))).))))..))))))))))..))).............................	((((......))))......((((.(((((.......((((((......)))))).....))))).))))...............................
chr17:47471753-47471854_-1	GCUAGGAUUACAGGCACGUGCCACCACACCUGGCUAAUUUUUGUAUUUUUIGUAGAGAUGGGGUUUCCCCAUGUUGGCCAGGCUGGCUGGUCUCAAACUCC	0.49505	(((((((.((((((.....((((.......)))).....)))))).))))))).((.((((((...)))))).))((((((.....)))))).........	(((.(.....).)))....(((((((..((((((((((..((.((((...)))).))((((((...)))))))))))))))).))).))))..........
chr1:52441874-52441975_-1	AGGCUGGUCACAAACUCCUGACCUCAAAUGAUUGCCCGCCUCGGCCUCCCIAAAUGCUGGGAUUACAGGUGUGAGCCACCUCGCCUGGCCAUCUGACAUAU	1	.(((.(((((........)))))..........(((......))).(((((......)))))...((((((.(......).)))))))))...........	.(((.(((((........)))))..........(((......))).(((((......)))))...((((((.(......).)))))))))...........
chr17:45100502-45100603_1	AGCUUGCAGUGAGCCAAGAUCACGUCAUUGCACUCCAGCCUAGGCGACAGIGCGAGACUCCGUCUCAAAAUAAAAGAAGCCUGGGCGUGGUGGCUCACGCC	0.980198	.....((.((((((((..................(((((((((((........(((((...)))))............)))))))).))))))))))))).	.....((.((((((((..................(((((((((((.....(..(((((...)))))....).......)))))))).))))))))))))).
chr16:15700985-15701086_1	UAAGACUUUGGAAGGCCGAGGCGGGUGGAUUACCUGAGGUCAGGAGUUCAIGACCAGCCUGGCCAACAUGGUGAAACCCCAUCUCUACUAAAAAUACAAAA	1	....(((.((...((((.((((.((((((((.((((....)))))))))...))).))))))))..)).))).............................	....(((.((...((((.((((.((((((((.((((....)))))))))...))).))))))))..)).))).............................
chr19:905195-905296_-1	CUCGAACUCCCGACCUCAGGAGAUCCUCAGCUUCCCAAAGUGUUGGGAUUICAGGCAUAAGCCACUGCGCCCAGCGUACUUUUUUUUUUUGAGGCCAAGUC	0.980198	......((((........))))..((((((......(((((((((((......(((....)))......))))))..)))))......)))))).......	......((((........))))..((((((......(((((((((((...(..(((....)))..)...))))))..)))))......)))))).......
chr12:122260428-122260529_-1	UCAGGAGUUUGAGACCAGCCUGGGAAACAUGGGGAAACCCCGUCUCUACUIGAAAUACAAAAUUAACCGGGUGUGGUGGUGGGUCCCUGUGGUCCCAGCUA	0.861386	((((....))))....(((.(((((..((((((((...((((((.((((.......................)))).)))))))))))))).)))))))).	((((....))))....(((.(((((..((((((((..(((((.((.((((.(...............).)))).))))).)).)))))))).)))))))).
chr16:30921437-30921538_-1	GAGUGCAGUUGCAGGAUCAUAGUUUGCUGCAGCCUCGACCUCCUGGGCUUIAGCGAUCCUCCUCCCUCAGCCUUGUGAAUACCUGGGACUUCAGGCACGCG	1	(.((((((((.((((.((((((.(((((..(((((.(.....).)))))..))))).)...............)))))...)))).))))....)))).).	(.((((((((.((((.((((((.(((((..(((((.(.....).)))))..))))).)...............)))))...)))).))))....)))).).
chr10:16438803-16438904_1	CCCAGCUACUGGAGAGGCUGAGGCACGAGAAUUGCUUGAACCUGGGAGGCIGAGGCGGCUGUGAGCUGAGAUCACACCACUGCACUCCAGCCUGGGUGUCA	0.851485	.((((...)))).((.(((.((((.((((.....))))......((((((((.((....(((((.......))))))).)))).)))).)))).))).)).	.((((...)))).((.(((.((((.((((.....))))..(((...))).((((((((.(((((.......)))))...)))).)))).)))).))).)).
chr9:125220902-125221003_1	CACACCUGUAAUCCCAGAGCUUUGGAAGGCUGAGGCAGGUGGACCGCUUAIGGUCAGGAGUUCGAGAACAGCCUGGCCAACAUACCUUUUCUCUACUAAAA	1	..((((((.....((..(((((....)))))..))))))))((((......))))...(((..(((((.((..((.....))...)).))))).)))....	..((((((.....((..(((((....)))))..))))))))((((......))))...(((..(((((.((..((.....))...)).))))).)))....
chr16:74327560-74327661_-1	GAGUGCAGUGGUGCAAUAUUGGCUCACUGCAACCUCUGCCUCCUGGGUUCIAGCAAUUCUCCUGCCUCAGCCUCCCGAGUAGCUGGGACUACAGGUGCGCA	1	(((((((((((.((.......))))))))))..)))((((.(((((((((.(((.((((....((....)).....)))).))).))))).)))).).)))	(((((((((((.((.......))))))))))..)))((((.(((((((((.(((.((((....((....)).....)))).))).))))).)))).).)))
chr2:112654591-112654692_1	AGUCACCAUAGAAUUGUAGUUUGGGGCCGGGCGCGGUGGCUCAUGCUUGUIAUCCCAGCACUUUGGGAGGCCGAGGUGGGUGGAUCAUGAGGUCAGGAGUU	0.465347	...((((.............((((((.((((((.((....)).))))))...))))))((((((((....))))))))))))((((....)))).......	.....(((.............))).((((....)))).((((...((((((((((...((((((((....))))))))...)))))))))).....)))).
chr1:204535600-204535701_1	CUCGGCUCACUGCAACCUCUGCCUCCUGGGUUCAGGUGAUCUCCUGCCUCIGCCUCCCGAGUAGCUGGGAUUACAGGUGCGCACCACCAAGCCCGGCUAAU	0.861386	(((((......(((.....)))...(((((..((((......)))).)))))....)))))((((((((......((((.....))))...))))))))..	(((((......(((.....))).....(((((.((((........)))).))))).)))))((((((((......((((.....))))...))))))))..
chr3:72978133-72978234_1	UCAGCAGAUCAAGACCAUCCUUUCGAACACGGUGAAACCCAGUAUCUACUIAAAAUACAAAAAAUUAGCCGGGCGUGGUGGCGCCUGUGGUCCCAGCUACU	0.633663	............((((((...........((((........((((.........)))).........))))(((((....))))).)))))).........	..(((.(((((....((((...........)))).....((((....))))..................(((((((....))))))))))))...)))...
chr6:150928669-150928770_1	GUAGCUGGGAUUCCAGGCAUGCACCCCCACGCCUGGCUAACUGUUUUUGUIUUUUUAUAGAGACGGGGUUUCGCCACAUUAGCCAGGCUGGCCUUGAACUC	1	((((((((....))).)).)))....(((.(((((((((((((((((((((....)))))))))))(((...)))...)))))))))))))..........	((((((((....))).)).)))....(((.(((((((((((((((((((((....)))))))))))(((...)))...)))))))))))))..........
chr13:52422037-52422138_-1	AGACUGGGAAAGGUGUAUAAGUGGGAGCGGGGAAGAAGAAAUGUUGGUUAIUAGGUACAAACAUACUGUUAGAUGGAAUAAAUUCGAAUGUUCAAUAGCAG	0.435644	.............(((((.......(((.((.(........).)).))).....)))))......((((((....(((((........)))))..))))))	(.(((......))).)....((..(((((.....(((......((.(((.(..((((......))))..).))).)).....)))...)))))....))..
chr10:102950623-102950724_1	GCGCACCUGCACUCCCAGCUACUCAUGACACUGAGGCUGGAGGAUCGCUUIAGCCCAGGAAUUCAAGGUUGUAUAGAGCUAUGAUUAAACCAGUACACUCC	1	(((..(((......(((((..((((......))))))))))))..))).........((...(((.((((......)))).))).....))..........	(((..(((......(((((..((((......))))))))))))..))).........((...(((.((((......)))).))).....))..........
chr5:73560535-73560636_-1	GAGGCUGGUGUGUCACUUGAGCUCAGGAAUUCGAGACUGGCCAGGGCAACIUAGCAAGACCCUGUCUCUACUAAAAAUGCAAAAAAUAAAAAAUAAAAAAA	0.80198	(((((((.(((((..((((.((.(((..........)))))))))...))))).)).......))))).................................	(((((.((...(((.((((.((.(((..........)))))))))((......))..))))).))))).................................
chr19:38959724-38959825_-1	UCCUGGCCACAAGCAAUCCUCUCACCUCAGCCUCCCGAGUAUGUGGUACUICAAGUGUACACCACCAGGUCCAGCUAAUUUUUUAAUGUUUACUUUUUUAG	0.653465	..((((((.................(((........)))...(((((..(((....))).)))))..)).))))...........................	.(((((......(((....(...(((.((..((....))..)).)))...)....)))......)))))................................
chr19:3540667-3540768_-1	AGCUGGGAUUACAGGCAUGAGCCACCAUUCCCGGCUAAUUUUGUAUUUUUIGUAGAGACGGGGUUUCACCAUGUUGGUCAGGCUGGUCUCGAACUCCUGAC	1	((((((((.....(((....))).....))))))))..............(((.(((((..(((((.((((...)))).))))).)))))..)))......	((((((((.....(((....))).....))))))))..............(((.(((((..(((((.((((...)))).))))).)))))..)))......
chr19:14201505-14201606_-1	GUUUCUAAAAUUUUUUUUUUAAUAGUUGGGCAUCGUGAAUAUGUACCUGUIGUCUCAGCUGCUCAGGAGGCUGAGGUGGGAGGAUGGCUUGAGCCCAGAGG	0.920792	.....(((((......)))))....((((((.(((....(((.(.((((...((((((((........)))))))))))).).)))...)))))))))...	.....(((((......)))))....((((((.(((....(((...(((.(.(((((((((........))))))))).).))))))...)))))))))...
chr6:149598463-149598564_1	ACCUGUAAUCCCAACACUGGGAGGGUGAGGCAGGAGGAUGGAUUGAGCCCIAGAGUUCGAGACCAGCCUGGGCAACAUAGCAAGACUCCAUCUCUACAGAA	1	..(((((.(((((....)))))....((((..((((..((...((.(((((.(.(((.(....))))))))))..))...))...)))).)))))))))..	..(((((.(((((....)))))....((((..((((..((...((.(((((.(.(((.(....))))))))))..))...))...)))).)))))))))..
chr16:30921468-30921569_-1	UGUUUUAAGGUCUUGCUCUGUCACUUGGGUUGGAGUGCAGUUGCAGGAUCIUAGUUUGCUGCAGCCUCGACCUCCUGGGCUUAAGCGAUCCUCCUCCCUCA	0.960396	........((((((((.(((.(((((......))))))))..)))))))).....(((((..(((((.(.....).)))))..))))).............	........((((((((.(((.(((((......))))))))..))))))))(..(.(((((..(((((.(.....).)))))..))))).)..)........
chr14:74736103-74736204_1	UGAUAUUUUGUCUCAUAAAAACUAGGCCAGGCAUGGUGGCUCAUUCCUGUIAUCCCAGCACUUUGGGAGGCCAAGGUGGGUGGAUCACCUGAGGUCAGGAG	0.534653	.....(((((((((..........(((((((.((((....)))).)))....((((((....)))))))))).((((((.....)))))))))).))))).	.....((((((((((.........(((((.......))))).......(((((((...((((((((....))))))))...))))))).))))).))))).
chr15:80134038-80134139_1	AGUGCAGUGGCGCACUCUCCACUCACUGCAACCUCCUCCUCCUGGGUUCUIGCGAUUCUCCUGCCUCAGCCUCCCUAGUAGCUGGGAUUACAGGCGUACUC	0.821782	((((.(((((........)))))))))...........(.(((((((((((((.........((....))..........))))))))).)))).).....	((((.(((((........)))))))))...........(.((((((((..((((.......))))..))))((((........))))...)))).).....
chr11:65283500-65283601_1	CGCUCUGCCCCCCAGGCUGGAGUGCAGUGGCAAGAUCUUGGCUCACUGCAIGCUCCGCCUCCCGGGUUCAGGUGAUUCUCCUGCCUCAGCCUCCUAAGUAG	0.980198	(((.(((..(((.((((.(((((((((((((.........)).))))))..)))))))))...)))..))))))......((((.............))))	(((.(((..(((.((((.(((((((((((((.........)).)))))).).))))))))...)))..))))))......((((.............))))
chr19:47293171-47293272_1	GAGUGCAGUGGUGCAGUCUCGGCUCACUGCAACCUCUGGCUCCUGGGUUCIGGCAAUUCUCCUGUCUCAGUCUCCUGAGUAGCUGGGACUACAGGCUCGUG	0.673267	((((.(((.((((((((........))))).))).)))))))(((((..((((.......)))).))))).....(((((..(((......))))))))..	((((.(((.((((((((........))))).))).)))))))((((((((.(((...........(((((....)))))..))).))))).))).......
chr7:76971671-76971772_1	GUGGGCAGAUCACUUGAGGCCAGGAGUUUGAGACCAGCCCUGGCCAACAUIGCGAAACCCCGUUUCUACUAAAAAUACAAAAAUUAGCCAGGUGUGGUGUG	0.90099	....(((...((((((.(((((((.(((.(....)))))))))))........(((((...)))))......................))))))...))).	....(((...((((((.(((((((.(((.(....))))))))))).....((((......))))........................))))))...))).
chr2:131145985-131146086_1	AUCCUGGCUAACACGGUGAAACCCCGUCUCUACUAAAAAUACAAAAAAUUIGCCAGGCGUGGUGGUGGGCGCCUAUAGUCCCAGUUACUCAGGAAACUGAG	0.960396	..(((((((((.((((.(....))))).....................)))))))))......(.(((((.......).)))).)..(((((....)))))	..(((((((...((((.(....))))).......................)))))))......(.(((((.......).)))).)..(((((....)))))
chr14:22973060-22973161_-1	CUGUAUCUUCAGUAUAUAUAUUUUGUUUGUUUUAGAGAUGGGAUCUCACCIUGUUGCCCAGGCUAGUCUUGAACUCCUGGGCUCGAAUGAUCCUCCCACCU	0.534653	(((......))).......................((.(((((......(((...(((((((..(((.....))))))))))....)))....))))).))	....(((((.((.(((.(((...))).))).)).)))))((((((.....(....(((((((..(((.....))))))))))).....)))))).......
chr7:149131471-149131572_1	AGAUCAGGAGAUUGAGACAAUCCUGGCCAAUACGGUGAAACCCCAUCUCUICUACAAAUACAGAAAUUAGCUGGGUGUGGUGGCGGACGCCUGUAGUCCCA	0.920792	.(.((((((...........)))))).).....((((......)))).((((((((....(((.......)))..)))))))).((((.......))))..	....(((((...........)))))(((.....((((......))))...((((((....(((.......)))..)))))))))((((.......))))..
chr6:150986835-150986936_1	GCUGGGACUACAGGCAUCUACCAUGCCCAGUUAAUUUUUGUCAUUUUAGUIGAGACUGAGUUUCACCAUGUUGGCCAGGCUGGUCUCGAACUCCUGACCUC	1	((((((.(....((......))..)))))))........((((....(((.((((((.(((((..(((...)))..)))))))))))..)))..))))...	((((((.(....((......))..)))))))........((((....(((.((((((.(((((..(((...)))..)))))))))))..)))..))))...
chr3:173879036-173879137_1	CAGCCUGGCCAACACGUUGAAGCCCUGUCUCUACUAAAAAUACAAAAGUUIGCUGGGCAUGGUGGCACAUGUCUGUAGUCCCUGAGUACAGGCAGCUGAGA	0.980198	((((.((((((.(.(((....((((.(.((..(((...........))).))).)))))))))))).))((((((((.((...)).))))))))))))...	((((.((((((.(.(((....((((.(((...(((...........))).))).)))))))))))).))((((((((.((...)).))))))))))))...
chr10:74873229-74873330_1	GGUGGAAGUAUCGCUUGAGGCCAGGAAUUGGAGACCAGCCUGGGCAACAUIGAGAGAUCCCAUCUCUACAAAAAAUGAAAAAAAAAAAAAGCCAGAUGUGA	0.980198	((((....))))((((..(.(((((..((((...))))))))).)....((((((.......))))))....................)))).........	((((....))))((((..(.(((((..((((...))))))))).).....(((((.......))))).....................)))).........
chr1:217603752-217603853_-1	UCAGGAGUUCAAGACCAGCCUGGCCAACAUGGUGAAGCCCCGUCUCUACUIAAAAUACAAAAAUUAGCAGGGCAUGGUGAUAUGUGCCUGUAAUCCCAGCU	0.920792	.....(((...((((..((.(.((((...)))).).))...))))..)))................((((((((((....))))).)))))..........	.(((.((....((((..((.(.((((...)))).).))...)))))).)))...............((((((((((....))))).)))))..........
chr12:121424480-121424581_1	CUAGGACCUUGUGAGGUUGAGGCUGGAGGAAUGCUUGAGCUCACAAGUUCIAGACUAGCUUGGACAACAUGGCGAAACCCUGUCUUUGGAAAAAAUUAGCC	0.683168	........(((((((.((.((((.........)))).)))))))))(((((((.....))))))).....(((.........((....))........)))	....((.((((((((.((.((((.........)))).)))))))))).))(((((..(((((.....)).)))........)))))...............
chr22:41812292-41812393_1	UGCACCUGUAAUCCCAGCUACUCGGGAGGCUGAGGCAGGAGAAUCACUUGIACCCGCGAGGCGGAGGUUGCAGUGAGCCAAAAUCAUGCCACUGCACUCCA	1	....((((....(((((((........))))).)))))).......((((......))))..((((..(((((((.((.........))))))))))))).	....((((....(((((((........))))).)))))).......((((......))))..((((..(((((((.((.........))))))))))))).
chr9:92240387-92240488_-1	UCAGGAGUUCAAGACCUGAUAAACAUGGUGAAACCCUGUCUCUACUAAAAIUACCAAAAUUAGCCAGGCAUGGUGGCAGGUACCUAUAAUCCCAGCUACUC	1	(((((.........))))).......((((....((((((......................((((....)))))))))))))).................	(((((.........))))).......((((....((((((......................((((....)))))))))))))).................
chr14:102137454-102137555_-1	GUCAGGAGUUUGAGACCGCCUGGCCAACAUGGUGAAAUCCCAUCUCUACUIAAAGUACAAAAAUUAGCCAGGCGUGGUGACACAUGCCUGUAAUCCCAGCU	1	..((((.((.((..((((((((((......((((......))))..((((...)))).........)))))))..)))..)).)).))))...........	..((((.((.((..((((((((((......((((......))))..((((...)))).........)))))))..)))..)).)).))))...........
chr9:33023059-33023160_-1	GUUGAGUGUUAAAUGCUAAUAAAGGAAGAGUAGGGGGUGCAUGGUGGCUCIAGCCUGUAAUCCCAGCACUUUGGGAGGCCAAGGCAGGCGGAUCCCUUGAG	1	...(((((((...((((...........))))((((.((((.(((.......))))))).))))))))))).((((.(((......)))...)))).....	...(((((((...((((...........))))((((.((((.(((.......))))))).))))))))))).((((.(((......)))...)))).....
chr22:20133445-20133546_1	UGGGCCGGGCGCGGUGGCUCAUGCCUGUAAUCCCAGCACUUUGGGAGGCCIAGGUGGGCAGAUCACCUGAGGUCAGGAGUUUGAGACCAGCCUGGCCAACA	1	..((((((((..(((..((((..(((....((((((....))))))((((.((((((.....))))))..)))))))....))))))).))))))))....	..((((((((..(((..((((..(((....((((((....))))))((((.((((((.....))))))..)))))))....))))))).))))))))....
chr17:49347895-49347996_-1	AAGGCGGGUGGAUUGUUUGAGGCCAGGAGUUUGAGAACAGCCUGGGCAACIUAGUGAGAUCCCCAUCUCUACAAAAAAUACAAAACUUAGCUGGGUGUGGU	0.841584	..((.((((..(((((....(.(((((.(((....)))..))))).)...)))))...))))))....(((((......................))))).	.(((..((.(((((..(...(.(((((.(((....)))..))))).)...)......))))))).)))(((((......................))))).
chr5:81300090-81300191_-1	UUGUAUUUUUAGUAGUGAUGGGAUAUCGCCAUGUUGGCCAGGUUGGUCUCIAACUCCUGAGUUAGGCGAUCCGCCCACCUCUUCCCUCCAAAGUGCUGGGA	0.960396	.............((.(.((((..((((((....((((((((..(........).)))).))))))))))...)))).).))((((..((...))..))))	.............((.(.((((..((((((....((((((((....(...)....)))).))))))))))...)))).).))((((..((...))..))))
chr6:10904970-10905071_1	CGUCUCUCUUAAAAAUACAAAACAUUAGCUGGGUGUGGCGGGCACCUGUAIUCCCAGCUACUUGGGAGGCUGAGGCAGGAGAAUUGCUUGACCCUGGGAGG	0.980198	...(((((..............((.((((((((....((((....))))...))))))))..))..(((.(.((((((.....)))))).).)))))))).	...(((((..............((.((((((((..(.((((....)))).).))))))))..))..(((.(.((((((.....)))))).).)))))))).
chr19:38971680-38971781_-1	CAGGGUUUCACUCUCACCCAGGCUGGAGUGCAGUGGCACAGUCUUGGCUCICUGCAGCCUCAACUUCCUGGGCUCAAGUGAUCCUCCCACUUCAGCCUCCC	1	..(((..(((((....((((((...((((((((((((.((....)))).)))))))..))).....))))))....)))))....))).............	..(((..(((((....((((((...((((((((((((.((....)))).)))))))..))).....))))))....)))))....))).............
chr1:155470666-155470767_-1	CAGCCUGGCCAACAUGGUAAAACCCUGCCUCUACUAAAAAUACAAAAAUUIGCCAGGCAUGGUGGCACAUGCCUGUAGUCCCAGCUACUCGGGAGGCUGAG	0.633663	((((((.((((...))))...(((.(((((...((((...........))))..))))).)))(((....)))......(((........)))))))))..	((((((((((((...((((......))))...................))))))(((((((......))))))).....(((........)))))))))..
chr2:61519537-61519638_-1	AAGCUCCACCUCCUGGGUUCAUGCCAUUCUCCUGUCUCAGCCUCCUGAGUIGCUGGGACUACAGGCACCCGCCACCACACCCAGCUAAUUUUUUUUUUUUU	0.633663	..((...((((...))))....))...........(((((....)))))((((((((......(((....)))......))))))))..............	............((((((...............(((((((((........)))))))))....(((....))).....)))))).................
chr1:225626494-225626595_-1	AUUAAGUUGCCAAGAGAUUCAGUGUUUGGUUGAAUGCUGCUCUCUGCUUCIUAGAUGGCGCCUUGUUGCUGCAUUCUCACAUGGUAGAAGGCACAAAGGCA	1	........(((((((((..((((((((....)))))))).)))))..........))))(((((..((((...((((........))))))))..))))).	........(((((((((..((((((((....)))))))).)))))..........))))(((((..((((...((((........))))))))..))))).
chr7:100368978-100369079_1	AUCAAUUGAGCCCUCAGGUGGCAACUGAGGCUGCAGUGAGUUGUGAUUGCICCACUGUACUCCAGCCUGGGUGACAGAGAGAGAGCCUGUCUCAAAAAAAA	0.881188	.....((((((((....).))).(((.((((((.(((((((.(((....))).))).)))).)))))).)))(((((.(......))))))))))......	.....((((((((....).))).(((.(((((((((((.(.(((....))))))))).....)))))).)))(((((.(......))))))))))......
chr14:21245901-21246002_-1	CGUGGUGGUGCACAUCUGUGUUCCCAGCUACUCAGGAGGCUGAGGUGGCAIAAUCGCUUGAACCUGGGAGGUGGAGGUUGUAGUGAACUGAGACUGCGCCA	0.306931	((((((((.((((....)))).))..(((((((((....)))).)))))....(((((..(((((.........)))))..)))))......))))))...	.....(((((((..(((..(((((((.((.((((((((((.((..(....)..))))))...)))))))).)))..........))))..))).)))))))
chr1:32819340-32819441_1	GGAGGAUUGCUUGAGGCCAGGAGUUCAAGACUAGACUGGCCAACAUAGCAIAACCCCAUCUCUACUGUAAAUACAAAAAUUAGCCUAGCAUGGUGGACGCC	1	((.((.(((((((.((((((.((((...))))...))))))..)).)))))..))))...((((((((.....................))))))))....	((.((.(((((((.((((((.((((...))))...))))))..)).)))))..))))...((((((((.....................))))))))....
chr3:15072290-15072391_-1	AGACAGAGUUUCACUUUGUUGCCCAGGCUGGAGUGUAGUGGCAUGAUCUCIGCUCACUGCAACCUCCACCUCCCUGGUUCAAGUGAUAUUUGUGCCUCAGC	0.980198	..(((((...((((((.(....(((((.((((((((((((((.((....)))).)))))))..)))))....)))))..)))))))..)))))........	..(((((...((((((.(....(((((.((((((((((((((.(......))).)))))))..)))))....)))))..)))))))..)))))........
chr6:107110684-107110785_-1	CCAGGAGUUGCAGACCAGCCUGGCCAACAUCGCGAAACCUCGUAUCUACUIAAAAUACAAAAAUUAGCCAGGUAUGGUGGUGGGUAAUCCCAGCUACUCGG	0.980198	....((((.((..(((((((((((.......((((....)))).......................))))))).))))..((((....)))))).))))..	....((((.((..(((((((((((.......((((....))))...(...)...............))))))).))))..((((....)))))).))))..
chr21:42989807-42989908_1	UAAUAAUCAUGGGCAGGCAUGGUGGCUCACACCUGUAAUCCCAUCACUUUIGAAGGCCAAGGAGGGCAGAUUGCUUGAGCUCAGGAGUUUGAGGCUAGCCU	0.653465	........(((((...(((.((((.....)))))))...))))).........((((...((....((((((.((((....))))))))))...)).))))	........(((((...(((.((((.....)))))))...)))))..((((((....)))))).((((......((((((((....))))))))....))))
chr22:41599885-41599986_-1	GGCUGGUCUGGAACUCCUGACCUCGGGUGAUCCACCUCCCUUGGCCUCCCIAAGUGCUGGGAUUACAGGCGUGAGCCACCGCUGCCUGGCCAGAAAAUACC	1	((..(((..(((.(.((((....)))).).))))))..))(((((((((((......)))))....(((((((......))).))))))))))........	((..(((..(((.(.((((....)))).).))))))..))(((((((((((......)))))....(((((((......))).))))))))))........
chr14:50902312-50902413_-1	UCCCAGGCUCAAGUGAUCCUCCUACUUCAGCCUCACGUGUAGUUGGGAUGICAGGCACGUGCCCCCACGCCUGGCUAAUUUUAAAAUUUUUUGGUAGAGAU	1	..((((((....((.(((((.((((.............))))..))))).)).(((....))).....))))))...........................	..((((((....((.(((((.((((.............))))..))))).)).(((....))).....))))))...........................
chr15:65548635-65548736_1	CAAUAAAAGCUCACUGCAGCUUCGACCUCCUGGGCUCAAGUUGUCCUCCCIGCUUAGCCUCCCAAGUAGCUGGGACCGCAGGCAUGUGCCACCACACUUGG	0.980198	......(((((......))))).........(((((.((((((......))))))))))).((((((.(.(((...((((....))))...))))))))))	......(((((......))))).........(((((.(((((........)))))))))).((((((.(.(((...((((....))))...))))))))))
chr15:84608298-84608399_1	GGCGGGUGGAUCACUCGAGGCCAGGAGUUCGAGACCAGCCUGGCCAACAUIGUGAAACCCUGUCUCUGCUAAAAAUACAAAAAAAAUCAGCCAGGCAUGGU	1	((((((.(..(((((...(((((((.(((...)))...))))))).....)))))..))))))).........................((((....))))	((((((.(..(((((...(((((((.(((...)))...))))))).....)))))..))))))).........................((((....))))
chr3:49782745-49782846_-1	UGAGCCACCACACCUGGCCACGCCUGGCCUUUUUUAAGAGACAGUCUCUUIAAAACCUCCUAGGCUGGAGUGUAGUGACACAAUUGUAGCUCACUGCAGCC	1	...............(((((....))))).(((((((((((...))))))))))).......(((((.((((.(((.(((....))).))))))).)))))	...............(((((....))))).(((((((((((...))))))))))).......(((((.((((.(((.(((....))).))))))).)))))
chr11:768794-768895_-1	UCCUGACCUCAAGUGAUCCUCCCGCCUCGGCCUCCCAAAGUGUUAGGAUUICAGGCGUGAGCCACUGCGCCCGGCGUAAUUUUUGUUUUUAGUAGAGAUGG	0.712871	.......(((..((((((((..(((...((....))...)))..)))))))).(((....)))..(((((...)))))................)))....	.......(((.((((...(((.(((((((((((..((...))..))).))).))))).))).))))((((...)))).................)))....
chr22:50380684-50380785_1	UCUUGGGAACUAAGAGUGAGAACUGGCCGGGUGCGGUGGCUCACGCCUGUIAUCCCAGCACUUUGGGAGGCCGAGGCGGGUGGAUCACGAGGUCAGGAGAU	0.485149	((((((...)))))).......((((((..(((...(.((.(.(((((....((((((....)))))).....)))))))).)..)))..)))))).....	((((((...))))))(((((.....((((....))))..)))))(((((((((((...(.((((((....)))))).)...))))))).))))........
chrX:77780779-77780880_-1	UAGCCUUGACCUCCUGGCUCAAGCAAUCCUCCUGCUUCAGCCUCCCAUGUIGCUGGGACCACAGGUGUGUCAUCAUGCCCCGCUAAUUUUUUGAUUUUUUU	1	((((...........((((.(((((.......))))).))))(((((......))))).....((((((....))))))..))))................	((((...........((((.(((((.......))))).))))(((((......))))).....((((((....))))))..))))................
chr12:93508147-93508248_1	GUUGGUCAGGCUGGUCUUGAAUUCCCCACCUCAGGUGAUCUGCCUGCCUCIGCCUCCCAAAGUGCUGGGAUUACAGGUGUGAGCCACCACGCCUGGUCUUC	0.80198	(((((.(((((.((((((((..........))))..)))).))))).).)))).(((((......)))))...((((((((......))))))))......	...((((((((.(((...((..((.((......)).)))).))).)))).))))(((((......)))))...((((((((......))))))))......
chr15:90276679-90276780_1	UCUCGGGUUCACGCUAUCCUCCCGCCUCAGCCUCCCGAGUAGCUGGGACUICAGGCGUCCACCACCACGCCCGGCUAAUUUUUUGUAUUUUUAGUAGAGAC	0.960396	.((((((.....(((.............)))..))))))((((((((......((......))......))))))))....(((.((((...)))).))).	.((((((.....(((.............)))..))))))((((((((..((..((......))..))..))))))))....(((.((((...)))).))).
chr3:12595923-12596024_-1	UGUGUCUGUUGUCCCCGCUACUCGAGAAACUGAGGCAGGAGGAUCACUUGIGCCUGGGAGAUAGAGGCUGCAGUGAGCCGUGAUAACACCACUGCACUCCA	0.831683	.((.((((((.((((.(...((((((....(((..(....)..))))))))).).)))))))))).))(((((((....(((....)))))))))).....	.((.((((((.((((.(((.((((......)))).((((.......)))))))..)))))))))).))(((((((....(((....)))))))))).....
chr12:57330921-57331022_-1	GAUAUAGAAAACCCUAAAGAUUCCGGCCGGGCACGGUGGCUCACGCCUGUIAUCCCAGCACUUUGGGAGGCCGAGGCGGGCAGAUCACAAGGUCAGGAGAU	0.683168	............(((...((((((.(((.(((..((((.....)))).....((((((....)))))).)))..))).))..))))...))).........	.....................(((((((..(...(((.((.(.(((((..(.((((((....))))))..)..))))))))..))).)..)))).)))...
chr18:14116839-14116940_-1	UCCUGGGUUCAAGCGAUUCUCCUGCCUCAGCCUCCUGAGUAGGUGGGAUUICAGGCAUGUACCACCACACCUGGCUAAUUUUUAAAAAUAUUUUUAGUAGA	0.742574	.....(((.((.(((((((((((((.((((....))))))))).))))))....)).)).))).......(((.((((...............))))))).	.............((((((((((((.((((....))))))))).)))))))((((..((......))..))))(((((...............)))))...
chr15:80097133-80097234_1	GGGAUUACAGGCAUGUGCCACCAUGCCCUGCUAAUUUUUGUGUUAUUUGUIGAGACGGGGUUUCACCAUGUUGGCCAGGCUGGUCAUGAACUCCUGACCUC	0.306931	.((((((((((((((......)))).)))).))))))..............(((.(((((.((((......((((((...)))))))))).)))))..)))	.........(((.((.((((.(((((((((((..(...............).)).)))))......)))).)))))).)))(((((........)))))..
chr7:66526594-66526695_-1	GAGUGCAACGGCAUGAUCUCGGCUCACUGCAACCUCCGACUUCCAGUUUCIAGCGAUUCUCCUGCCUCAGCCUCCCGAGUAGCUGGGAUUACAGGCAUCCG	0.554455	((((((...(((..((..((((.............))))..))..)))....)).))))...(((((.....(((((......)))))....)))))....	(((.(((..((.(.((((...((((((((.((........)).))))...)))))))).))))))))).((((((((......))))).....))).....
chr13:67153204-67153305_-1	UUCCAGUUCCAGCUACUGAGGAGGCUGAGGCAGAAGGAUUGCUUGGACCCIGGAGUUUGAGGCUAUAGUGAGCCAUGAUCGCACCAUUGCACUCUAGACUG	1	.(((((((((..((.((.((....)).))..))..)))..)).))))......((((((((((.((.((((.......))))...)).)).))).))))).	.(((((((((..((.((.((....)).))..))..)))..)).))))......((((((((((.((.((((.......))))...)).)).))).))))).
chr2:96635081-96635182_-1	UUAAAAAGAUCAUUUUGGAUUUUUUGUUGAGUAUAUUAUAGUGCAGGAGUIGAACUUACAAGACCAGCUGCAGGCUGCCACUGCAAUGGACUGAGAUGGGC	0.326733	.........(((((((((...((((((.((((.((((..........))))..))))))))))(((..(((((.......))))).))).)))))))))..	...((((((((......)))))))).....((.((((.((((.(((.(((((............(((((...)))))))))).)..)).)))).)))).))
chr1:9101248-9101349_-1	CGCAGUGGCUCACGCCUGUAAUCCCAGCACUUUGGGAGACCAAGGUGGGCIGAUCACCUGAGGUCAGGAGUUUGAGACCAGCCUGGCCAACAUGGUGAAAC	0.623762	.......((((((.(.((...((((((....))))))...)).)))))))...(((((((.(((((((.(((...)))...)))))))..)).)))))...	.(((..(((....)))))).((((...((((((((....))))))))...))))((((((.(((((((.(((...)))...)))))))..)).))))....
chrX:154086145-154086246_-1	UUUUAUUAUAAAAUAUAUAUAACAGGCUGGGCGUGGUGGCUCACGCCUGUIAUCCCAGCACUUUGGGAGGCCGAGGCAGGCUGAUCACGAGGUCAGGAGAU	0.980198	.....................(((((((((((......))))).)))))).(((((.(.((((((((.((((......))))..)).))))))).)).)))	...................(.(((((((((((......))))).)))))))(((((.(.((((((((.((((......))))..)).))))))).)).)))
chr18:11905157-11905258_-1	UCUGCUCAUUGCAAGCUCUGCCUCCCAGGUUCAACUGAUUUUCCUGCCUCIGCCUCCUGAGUAGCUGGGAUUACAGGUGUGCACUACUACACUAGGCUAAU	0.980198	..(((.....)))......((((..(((......)))...((((.(((((((....)))))..)).)))).....((((((......))))))))))....	..(((.....)))......((((..(((......)))...((((.((((((......))))..)).)))).....((((((......))))))))))....
chr3:38529413-38529514_1	UCAGCAUACUGCCACCUGUGCCACCCGGGCUCAAGCGAUUCUCCUGUCUCIGCCUCCUGAGUAGCUGGGACUACAGGUGUGUGCCACCACACCUGGCUAAU	1	..(((....(((....((.(((.....))).)).)))........((((((((..(....)..))))))))..((((((((......)))))))))))...	..(((....(((....((.(((.....))).)).)))........((((((((..(....)..))))))))..((((((((......)))))))))))...
chr10:124780926-124781027_-1	GUUGCAGUGAGCCAAGAUCGCGCCACUGCAUUCCAGCUUGGCAGCAGAGCIAGACUCCGUCUCAAAAAAAAAAAGUUACGUCACUUGUUUUUGACUUCCAU	0.60396	..(((((((.(((......).)))))))))........(((.(((((((((((....(((..(...........)..)))...)))).))))).)).))).	..(((((((.(((......).))))))))).....((((.......))))(((((...)))))................((((........))))......
chr10:101235342-101235443_1	GUUUCUACUAAAAAUACAAAAAUUAGCCGGGUGUUAUGGUAUGCUCCUGUIGUCCCAGCUUCUCGGAGGUUGAGGCAGGAGAACUGCUUGAACCUGGGAGU	0.940594	........................(((.(((..((((((......)).)))).))).))).(((..(((((.((((((.....)))))).)))))..))).	........................(((.(((..(...((......))...)..))).))).(((..(((((.((((((.....)))))).)))))..))).
chr22:37028093-37028194_1	GUAAGCAUUCAAUAACAUCAGCUAUUGGCCAGGCAAGGUGGCUUACUCCUIUAUUCCCAGCACUUUGGGAAGCUGAGGCAGAAGGAUUACUUGAGGCCAGG	0.980198	...(((..............))).((((((...((((....(((.(((((...(((((((....)))))))....))).)).)))....)))).)))))).	...(((..............))).((((((...((((....(((.((((((..(((((((....)))))))..).))).)).)))....)))).)))))).
chr1:31025952-31026053_-1	CUUGAACUUCUGAGCUCAGGCAGUCGCCUGCCUUGGCCUCCCAAAGUGCUIGGAUUACAGGCUUGAGCUACCGUGCCCGGUGGAAGAUAAGCUUUUAUAAU	0.782178	((((.((((..(((((.((((((....)))))).)).)))...))))..)))).....(((((((..((((((....))))))....))))))).......	.............(((.((((((....)))))).))).((((........))))....(((((((..((((((....))))))....))))))).......
chr6:140865622-140865723_-1	AGCUAGGAUUACAGGCAUGUGCCACCACGCUUGGCUAAUUUUGUAGUUUUIGUAGAGAUGGGGUUUCUCCAUGUUGGUCAGGCUGGUCUCGACUCUGGACC	0.336634	.((((((((((((((.((..((((.......))))..)))))))))))))))).(((((..(((((..(((...)))..))))).)))))...........	..(((((......(((....)))((((.(((((((((((.((.((.(...).)).))((((((...)))))))))))))))))))))......)))))...
chr6:126190263-126190364_1	UUGUAAUCCCCACAUGUCAGGGGAGGGACCAGGUGGGAGGUGAUUGGAUAIUGGGGGCUGUUUCUCCCAUGCUGUUCUCGAGAUAGGGAGUGAGUUCUCAU	0.29703	.....((((((((..(((........)))...))))).))).........(((((((((....(((((...((.......))...)))))..)))))))))	......(((((........)))))((((.(((((((((((......((((((....)))))))))))))).))).))))((((............))))..
chr17:76380865-76380966_-1	UCCCGGUUUCAAGCAAUACUCUUGCCUCAGCCUCCCGAAUAGCUGUGAUUICAAGUGUGAGCCACUGCACCUAGCUAAUUUUUGUAUUUUUAGUAGAGUUU	0.50495	....((((....((((.....))))...)))).........((.(((.((((....))))..))).))(((((.((((...........))))))).))..	....(((..((.((..(((.((((((.((((..........)))).)...))))).))).))...)).)))..(((((...........))))).......
chr2:206122864-206122965_-1	CCAGGCAGUUGGAGACCAGUCUGGGCAACAUGGUGAAACCCCAUCUCUACIAAAAAUACAAAAAUUAGCUGGGUGUGGUGGUGUACACCUAUAGUCCCAGC	1	((((((...(((...))))))))).......((((......))))......................(((((((((((((.....)))).)))..))))))	((((((...(((...))))))))).......((((......))))......................(((((((((((((.....)))).)))..))))))
chr1:156785244-156785345_1	GCUCAUGCCUGUAAUCCCAGCACUUUGGGAGGCCGAGGUGGGUGGAUCAUIAGGUCAGGUGUUGAAGACCAGCCUGGCCAAGAUGGUAAAACCCCGUCUCU	1	((....)).(((.((((...((((((((....))))))))...)))).))).((((((((...........)))))))).((((((.......))))))..	((....)).(((.((((...((((((((....))))))))...)))).))).((((((((...........)))))))).((((((.......))))))..
chr19:14191784-14191885_-1	CUCUACAAAAAAAAUCGAAAAAGUAGCUGGGCACAGGAGCACGCACCUGUIGCCCCAGCUACUCAGGAGGCUGAGGCGGGAGGAUCCCAUGAGCCUGGGAG	0.980198	((((.................((((((((((((((((........))))).).))))))))))....(((((.(...((((...)))).).))))).))))	((((.................((((((((((((((((........))))))..))))))))))....(((((.(...((((...)))).).))))).))))
chr12:110497796-110497897_-1	GCCCAGGCUGGAGUGCCAGUGGCAUCCAGUGCCAGUGCCAGUGCCAUCUCIGCUCACUGCAACCUCCGCCUCCUGAGUUCAAGCAAUUCUCCUGCCUCAAC	0.772277	....((((.((((((.((.((((((...)))))).)).)).(((...(((((......((.......))...))))).....)))...)))).))))....	....((((.(((((((((.((((((...)))))).)).(((((((.....)))..))))....(((........))).....)))...)))).))))....
chr20:63903855-63903956_1	GUGGAUAGAUCUCUCGAGUUCAGGAAUUUGAGACCAGCCUGGGUAACAUGIGGAAACCCCAUCUCUGCAGAAAAUACAAAAGUUAGCUGGGCGUGGUGGUG	0.980198	............((((((((....))))))))((((((((((.(((((((.((....)))))...................)))).)))))).))))....	............((((((((....))))))))((((((((((.((((((((((...))))))...................)))).)))))).))))....
chr2:202226968-202227069_-1	UCCCGGGUUCAAGUGAUUCUUGUUCCCCAGCCUCCCGAAUAGCUGGGAUUICAGGCGUGCACCACCACCACUUUUUUUAGUAGAGAUGGGGUUUCUUCAUG	1	....(((..((((.....))))..)))..((((((((......))))).....))).......(((.(((((((.......)))).)))))).........	....(((..((((.....))))..)))..((((((((......))))).....))).......(((.(((((((.......)))).)))))).........
chr14:20270956-20271057_-1	GUGGAGCCCUCAUGGAGAACCUCUACUAGGGUAGUGAGGAGGGUAAAUGUIGGGUUGGAACCCCUACACAGAGUCGCUACCAGGGCACUGCCCACCAGAUA	0.90099	((((((..(((...)))...))))))...((((((((....(.....(((((((.......))))))))....)))))))).((((...))))........	((((((..(((...)))...))))))...((((((((....((((.....(((((....)))))))).)....)))))))).((((...))))........
chr7:23355836-23355937_-1	UUUUGGAGACAAAGUCUCAUUUCAUCACCUAGGCUGGGGUGCAGUGGGGCIAUCUUGGCUCACUGCAACCUCCGCCUCCCAGAUUCAAGCAAUUCUCAUGC	1	.....(((((...))))).....(((....((((.(((((((((((((.((....)).)))))))).))))).))))....))).................	.....(((((...))))).....(((....((((.(((((((((((((.((....)).)))))))).))))).))))....))).................
chr12:132863118-132863219_-1	UUUUUUUUUUAAGAAAUGAGGUCAGGCCGGGCGCGGUGGCUCACGCCUGUIAUCCCAGCACUUUGGGAGGCCGAGGUGGGUGGAUCACGAGGUCAGGAGAU	0.980198	................((((.....((((....))))..)))).((((((.((((...((((((((....))))))))...)))).)).))))........	................((((.....((((....))))..)))).(((((((((((...((((((((....))))))))...))))))).))))........
chr12:49132366-49132467_1	UUCAAGACCAUAAACCACAUUGCUAAUCCUUGGAAAUGCAGAAGGUGGUUIGGUUUAAAAUGUGGCUUUAAAAUGGUCCUAACAGAAACGUAUUGAUGUUA	0.861386	.....((((((((((((((((.(((((((((...........))).))))))......))))))).))))...)))))........(((((....))))).	.....((((((((((((((((...(((((.....................)))))...))))))).))))...)))))........(((((....))))).
chr10:15360082-15360183_-1	AAGGUGGGGAGAUUGCUUGAGCCCAGGCAUUUAAGACUACCCUGUGCAACIUAGCAGGACUUCAUCUCUACAAAUAAUAAAAAAAAUUAGCCAGGCAUGGU	1	...(((((((((.((((((....))))))...........(((((........)))))...)).)))))))..................((((....))))	...(((((((((.((((((....))))))...........(((((........)))))...)).)))))))..................((((....))))
chr9:33598755-33598856_1	GGGCCAGAGUGGCCGGAUAGAUGGUCACAGUCUAUGGGCUGCACAGGAUGIGGAAGCCAGAGAACAGGCAAGGUGGGCAGCAGGGGUGCAGGGAGAGGCAG	0.70297	........(((((((......))))))).((((.....((((((....((..(..(((.............)))...)..))...))))))....))))..	..(((...(((((((......))))))).((((((..(((........(((.....))).......)))...)))))).(((....))).......)))..
chr21:14089046-14089147_1	UGUUAGUCUAAAAUGCAGUUUUUUGUUUUUUGUUUUUUUAGGAGAGUCUCICUCUGUUGCCCAGGCUGGAGUGCAGUAGCAUGAUCUUGACUCACUGCAAC	0.980198	..(((((((.....((((.......(((((((......)))))))........)))).....)))))))..((((((((((......)).)).))))))..	..(((((((.....((((..(....(((((((......))))))).....)..)))).....)))))))..((((((((((......)).)).))))))..
chrX:74208570-74208671_-1	AGCCUUAACUUCCUUGGCUCAAGUGAUCCUCCUGCCUCAGCCUCCUGAGUIGUUGGGACAACAGGCAUGCACUACCAUGCCUGGCUAAUUUUUUACUUUUU	0.80198	((((...........)))).((((((((((.((((.((((....))))))))..))))...((((((((......)))))))).........))))))...	((((...........)))).((((((.......(((((((((........)))))))....((((((((......)))))))))).......))))))...
chr7:66671871-66671972_1	CAGUGGCAUGAGCACAACUCACUACAGCCUUGACCUCCGAGGUGCAAGCAIUCCUCCUGCCUCAGCUUCCCAAGUAGCUGGGAAUAGAGGUGCACACCACC	0.811881	..((((..((((.....)))).....((((((.....))))))....(((..((((....(((((((........)))))))....)))))))...)))).	..((((..((.((((..(((......((((((.....))))))....((((.....))))(((((((........)))))))....))))))).)))))).
chr6:87688605-87688706_-1	UCUCGGCUCGCUGCAACCUCCACCUCCCCCCGGGUUCAAGUGAUUCUCCUICCUCAGCCUCCCGGAUAACUAGGAUUACAGGCACAUGCCAGCAUGCUUGG	0.445545	....((.(((((..(((((............)))))..))))).))(((((......((....)).....)))))...((((((..((....)))))))).	.((.(((..((((((.(((...(((....(((((......((((......)..)))....)))))......))).....)))....)).))))..))).))
chr19:17277938-17278039_1	AAGCCGAGGCGGGUGACUCACUUGAGUUGGGAGUUCGGACCAGCCUGACCIACAUGGAGAAACCCUGUCUCUACUAAAAAUACAAAAUUAACCAGGCGUGG	0.445545	.....(((((((((..(((.(....(((((....((((......)))))))))..))))..)))).)))))....................(((....)))	...(((((.(...((((((....))))))...)))))).((((((((...(...((((((.......))))))...............)...))))).)))
chr2:20271929-20272030_-1	CUGCCAGCACGCCCAGCUAAUUUCUGUAUUUUUAGUAGAGACGGGUUUUCICCAUGUUGGUCAGGCUGGUCUUGAACUCCUGACCUCAGGUGAUCCACUUG	0.39604	..........((((..((.....(((......)))...))..))))..(((((.((..(((((((..(((.....)))))))))).)))))))........	..((((((..(.(((((.....(((.((((...)))).)))..(((....)))..))))).)..))))))...((.(.((((....)))).).))......
chr22:41942343-41942444_-1	GCGAUGAGGUCUUGCUGUGUUCCCCACACUGGUUUUGAACUCCUGGCCUCIAGCGAUCCUCCCACUUUAGCCUCCCAAAGUGCUGGGAUUACAGGAGCGAG	1	((..(((((((.....(.((((.(((...)))....)))).)..))))))).))((((((..((((((........))))))..))))))...........	((..(((((((.....(.((((.(((...)))....)))).)..))))))).))((((((..((((((........))))))..))))))...........
chr18:35263075-35263176_-1	UUGAACCCCUGGGUUAAAGUGAUCCUCCUGCCUCAGCCUCCAGAGUAGCUIGGACUACAGUUGUACACCACCAUGCCUGGCUAAAUAUCCAUAAUAUUCAA	0.475248	.((((.....((((((...))))))......(((........)))((((((((.(...................))))))))).............)))).	.........(((((..((.((.((((.((((.((........))))))..))))...)).))..)).)))(((....))).....................
chr11:47480215-47480316_-1	UUAGGAGUUUGAGACCAGCCUGACCAACAUGGUGAAACCCCGUCUCUACUIAAAAUACAAAAAUUAGCUGGGUGUGAUGGUACACACCUGUGGUCCCAGCU	1	.....(((..(((((.....(.((((...)))).)......))))).)))...............(((((((......(((....)))......)))))))	.....(((..(((((.....(.((((...)))).)......))))).)))...............(((((((......(((....)))......)))))))
chr19:45084492-45084593_1	UCACGGGUUCAAGCGAUUCUUAUGCCUCAGCCUCCUGAGUAGUUGGGAUUICAGGUGUGUGCCACCAUGCCUGGCUAAUUUUUGGGGCGUUUGUUUGUUUU	1	.........(((((((.....(((((((((..((((((....))))))...((((((((......))))))))........))))))))))))))))....	.........(((((((.....(((((((((..((((((....))))))...((((((((......))))))))........))))))))))))))))....
chr19:58314456-58314557_1	CUCUACUAAAAAUACAAAAAAAUUAGCUGGGUGUGGUGGCGGGCACCUGUIGUCCCAGCUAAUCAGGAGGCUGAGGUGGGAGAAUGACGUGAACCCGGGAG	0.980198	((((..................(((((((((...((((.....))))......)))))))))((((....))))..((((.............))))))))	((((..................(((((((((..(((((.....))))...)..)))))))))((((....))))..((((.............))))))))
chrX:47471316-47471417_-1	GAGUGCAGUGGUGAGAUCUCAGCUCACUGUAACCCCCGCCUCCCAGGUUCIAGCAAUUCUCCUGCCUCAGCCUCCCGAGUAGCUACAAUUACAGGCGUCUG	0.732673	...(((((((((((....))).).))))))).....(((((....((((..(((.((((....((....)).....)))).)))..))))..)))))....	...(((((((((((....))).).))))))).....(((((...(((((.(.(((.......))).).))))).....((((......)))))))))....
chr9:19090495-19090596_-1	GCCAGGAGAUCAAGAUCAUCCUGGCUAACAGGGUGAAACCCGUCUCUACUIAAAUUACAAAAAAUUAGCCGGGCGUGGUGGCGGGCACCUGUAGUCCCAGC	1	((((((((((....))).)))))))..(((((.((...((((((.((((.........................)))).))))))))))))).........	((((((((((....))).)))))))..(((((.((...((((((.((((.........................)))).))))))))))))).........
chr9:130592597-130592698_1	GUUCAGUGGCUCGAUCGUAGCUCACUGUAACCUCAAACCCCGGCUCAAGCIGUCCUCCUGCCUCAGCCUCCUGAGUAGCCGGGACUACAGGAAUGCACCAC	1	((((((((((((....).))).))))).))).......(((((((...((((.....))))(((((....))))).)))))))......((......))..	((((((((((((....).))).))))).))).......(((((((...((((.....))))(((((....))))).)))))))......((......))..
chr1:29173894-29173995_-1	GGCUGUUCUCAAACUCCUGACCUCAGGUGAUCCGCCCACCUCAUCCUCCCIAAGUGCUGGGAUUACAGGCGUGAGCCACCGCACCCACCAAGAGUUCCUAC	1	...........(((((.((......((((.((((((..........(((((......))))).....)))).))..))))........)).))))).....	...........(((((.((......((((.((((((..........(((((......))))).....)))).))..))))........)).))))).....
chr12:53012233-53012334_1	GUAAGGAAUUUUAGCCUGUUUUUUUAAGACUCAUCUAACAGGUGGGGCGCIGUAGCUCAGGCCUGUAAUCCCAGCACUUUGGGAUACAGAGGCGGGCAGAU	1	.............((((((((((...(((....))).((((((.((((......))))..)))))).(((((((....)))))))..))))))))))....	.............((((((((((...(((....))).((((((.((((......))))..)))))).(((((((....)))))))..))))))))))....
chr7:64345157-64345258_1	GGGGCUAUAGUUGCUCGCCACCGCGCCUGGCUAAUUUUUUUUUUUCUAGUIGAGACGGGGUUUCACCAUGUUAGCCAGGAUGGUCUCGAUCUCCUGAUCUC	1	((((((((.......(((....)))((((((((((.........(((.((....)).))).........))))))))))))))))))((((....))))..	((((((((.......(((....)))((((((((((.........(((.((....)).))).........))))))))))))))))))((((....))))..
chr3:196298947-196299048_-1	CCCAGCUACUCGGGAGGCUGAGACAUGAGAAGUGCUUGGCCUGGGGAGGCIGAGGUUGCAGUGAGCUGAGAUCGUGCCACUGCACUCCAGCCUGGGUGACA	0.881188	(((((((.(((...((((((((.(((.....)))))))))))...))).....((.(((((((.((.........)))))))))..)))).))))).....	(((((...(((...((((((((.(((.....)))))))))))...)))((((((..(((((((.((.........))))))))))))).))))))).....
chr16:212882-212983_-1	AGACCAGCCUGGGCAAAGUCUCUACAAAAUCAGAAAUGUUAGCUGGGUGUIGUGACGUGUUCCUAUAGUCCUACCUGCUUUGGAGGCUGAGGUGGAAGGAU	1	..........(((((..(((.(((((...((((.........)))).))))).))).))))).....(((((.((.(((((((...))))))))).)))))	..........(((((..(((.(((((...((((.........)))).))))).))).))))).....(((((.((.(((((((...))))))))).)))))
chr16:89514590-89514691_1	UCCUGGGUUCAUGCCAUUCUCCUGCCUCAGCCUCCCUAGUAGCUGGGACUICAGGCACCCGCCACCGCACCCGGCUAAUUUUUUUGUUUUAUUAGAGACUG	0.60396	..((((((...............))).))).........((((((((......(((....)))......))))))))........(((((....)))))..	..((((((....((........((((((((..((((........))))))).))))).........))))))))...........(((((....)))))..
chr7:75598725-75598826_-1	UCCUGGGUUCACGCAAUCCUCUCGUCUCAGCCUCCCGAGUAGCUGGGACUICAGGUGUGCACCACUAUGCCUGGCUAAUUUAUUUUAUGAUUUUUAGAGAU	0.70297	....(((((.....)))))((((((((((((..(....)..))))))))..((((((((......)))))))).......................)))).	..((((((....(((..(((.(.((((((((..(....)..)))))))).).)))..)))........))))))...........................
chr16:17960312-17960413_-1	CGCUCUGUCGCCCAGGCUGGAGUGCAGUGGCGCGAUCUCGGCUCACUGCGIGCUCUGCCUCCCGGGUUCAUGCCAUUCUCCUGCCUCAGCCUCCCGAGUAG	0.663366	.((((.(..((..((((.((((.((((((((.((....)))).))))))((((((........))))))........)))).))))..))..)..))))..	.((((.(..((..((((.((((...(((((((.((.(((((......((((...))))...))))).)).))))))))))).))))..))..)..))))..
chr6:89366285-89366386_-1	CUAAUUCUUAAAUUUUGUUUUUGUAGAGACAGGAUCUCACUGUGUUGCCCIAGAUGGUCUCAAACUCCUGGCCCCAAGCAAUCCUCCUGCCUUGGCCUCCU	0.594059	..................(((((..((.((((.......)))).))...))))).((((..........))))(((((((.......)).)))))......	.........................(((((...(((((............))))).)))))........((((....(((.......)))...))))....
chr1:231415019-231415120_-1	UUAAAUUUUUUUGUAGAGACGGGAUCUCGUUAUGUUGUCUAGGCUGGUCUIGAACUGUUGGCCUCAAAUGAUCCUCCUGCCUUGGUCUCCCAAAGUGCUGG	0.60396	....................((((((..((((.....(((((......))))).....)))).......))))))((.(((((((....)).))).)).))	............((..((((((.((......)).))))))..)).((((.(......).))))............((.(((((((....)).))).)).))
chr10:124777013-124777114_-1	AAAGAGGGGUUUCACCGUGUUGGCCAGGCUGGUCUCAAACUCCUGACCUCIGGUGAUCCACCUGCCUUGGCCUCCCAAAAUGAUAGGAUUACAAGCUUGAG	0.80198	.((.(.((......)).).))((((((((.(((.(((....((((....)))))))...))).))).)))))(((..........))).............	.((.(.((......)).).))((((((((.((((..........))))..(((((...)))))))).)))))(((..........))).............
chr16:28910434-28910535_-1	GGGAGGCCUAGGCGGUUGGAUCACCUGAGGUCAGGAGUUCGAGCCUAGCCIACACAGGGAAACCCCAUCUCUACUAAGAAUACAAAAAUUAGCCGGGCAUG	0.693069	.....((((.(((((((.((.(.((((....)))).).)).))))...........(((....)))...(((....)))............)))))))...	.(..(((.(((((..((((((..((((....)))).))))))))))))))..)...(((....)))..(((..((((...........))))..)))....
chr2:24000327-24000428_1	AGGUCAACAGAUUGAGACCAUCCUGGCAAACAUGGUGAAACCCCAUCUCUIGUAAAAAUACAAAAAUUAGCUGGGCGUGGCGGUGCGCAACUGUAGUCCCA	1	.((.(.((((.(((.(..((((.((.....)).))))..(((((((.((((((................)))))).)))).))).).))))))).).))..	.((.(.((((.(((.(..((((.((.....)).))))..(((((((.((((((................)))))).)))).))).).))))))).).))..
chr1:100243033-100243134_-1	CCACCAUGUCCAGCUGAUUUUUGUAUUUUUAGUAGAGAGGGGGUCUCGUCIUGUUGACCAGGCUGGUCUCAAACUCUUGACCUCAAGCAAUCCACUCACCU	1	((.((.(.((..(((((...........))))).)).)))))((((.((((...)))).)))).((((..........))))...................	((.((.(.((..(((((...........))))).)).)))))((((.((((...)))).)))).((((..........))))...................
chr10:125150955-125151056_-1	CAUUGUGUGUUGUUGCGUUGCCCUGACUCUUCAUUGGUAAAACAGUGACUIACUAUCACCUGUGCCUCUGCGAGGACAGCGCUGUGCUUGGCCAGGGCUGG	0.455446	(((.(((.((((((((((((((.(((....)))..))))..)).))))).)))...)))..)))((((...)))).((((.(((.((...))))).)))).	...................((((((..(..((((((......))))))..)........((((.((((...)))))))).((((....))))))))))...
chr22:44786846-44786947_1	CUCUACAAAAAAAAUACAAAAAUCAGCCGAGCAUGGUGUUGCAUGCCUGUIUUCCCAGCUACUUGCGGGGCUGAGGUGGGAAGAUUGCUUCAGCCCGGGAG	0.940594	.........................((.(.(((((......)))))).))..((((.((.....)).((((((((((((.....)))))))))))))))).	.........................((((.(((((......))))).)).))((((.((.....)).((((((((((((.....)))))))))))))))).
chr19:56295543-56295644_-1	CAUUCCCAUCUCUUCUGUUUGUUUUUGUUUUGUUUUGUUUUUUGUUUUUUIGACGGAGUCUUGCUCUGUUGCCCAGACUGGGGUGCAGUGGGACGAUCUCG	0.772277	...(((((......((((.................................((((((((...))))))))((((......)))))))))))))........	...(((((((.((((.(((((....................(........)((((((((...))))))))...))))).)))).)..))))))........
chr12:111778663-111778764_1	CUCUACUAAAAACACAGAAAAAUUAGCCGGGCAUGGUGGCAGGCGCCUAUIGUCCCAGCUACUUGGGAGGCUGAGGCAGGAGAAUGGUGUGAACCUGGGAG	0.663366	((((.......((((..........(((..((......)).)))((((.(((((((((....)))))..)))))))).........)))).......))))	((((.......((((.......((((((...((.((((((.((.(((...))).)).))))))))...))))))............)))).......))))
chr1:226246619-226246720_-1	UCCCAGAUUCACACCAUUCUCCUGCCUUAGCCUCCCAAGUAGCUGGGACUICAGGCGCCUGCCACCACACCCAGCUAAUUUUUUGUAUUUUUUUUUUUUUU	0.960396	.......................................((((((((......(((....)))......))))))))........................	.......................................((((((((..((..(((....)))..))..))))))))........................
chr7:82266604-82266705_-1	AUCUCUGCUAAAAAUACAAAAACUAGCCAGGCGUGGUGAUAGGUACCUGUIAUCCUGCCUACUCGGGAGGCUGAGGCAGGAGAAUAGCUUGAAACCGGGAG	1	...(((((((.............))).))))(.((((..((((...((((..(((((((...((((....)))))))))))..))))))))..)))).)..	...(((((((.............))).))))(.((((..((((...((((..(((((((...((((....)))))))))))..))))))))..)))).)..
chr10:12071520-12071621_1	CCUGCACUUUGGGAGGCCGAGGUGGGCGGAUCACCAGGUCAGGAGUUCAAIACUAGCCUGGCCAACAUGGUGAAACCUCGUCUCUAGCAAAAAUACAAAAA	1	....((((((((....))))))))(((((.(((((((((((((((((...))))..)))))))....))))))...).))))...................	....((((((((....))))))))(((((.(((((((((((((((((...))))..)))))))....))))))...).))))...................
chr19:3540112-3540213_-1	CUUGAGAUGGAAGAAUCCUAGAACCUGGGAGGCAGAAGUUGCAGUGAGCCIAGAUUGCGCCACUGCACCCUAGCCUGGGCAACAGUAUGAGACUGUCUCAA	1	..((((((((..(..((((((...))))))..)......(((((((.((((....)).)))))))))(((......))).............)))))))).	..((((((((..(..((((((...))))))..)......(((((((.((((....)).)))))))))(((......))).............)))))))).
chr18:24091258-24091359_1	UCAUGGGCUGUGUUGAAACCCCAUCUCUACAAAAAUUAGCCAGGUGUGGUIGUGCACAUCUGUAGGCCCAGCUAUUCAGGAGGCUGAGGUGGUAGGAUGGC	1	....((..(......)..))(((((.((((..........((((((((......))))))))...((((((((........))))).))).))))))))).	....((..(......)..))(((((.((((..........((((((((......))))))))...((((((((........))))).))).))))))))).
chr19:3962644-3962745_-1	CAAGGCCCCGUCUCAGCUCAGGCUUACUGCAACCUCUGCCUCCCGGGUUCIAGUGAUUCCCAUGCCUCAGCCUCCCAAGUAGCUGGGAUUACAGGUGCCUG	0.821782	..((((.(((((((((((((((((((((..(((((.........)))))..)))).............))))).....).)))))))))....)).)))).	..((((.(((((((((((((((((....(((((.(..((((...))))..).))........)))...))))).....).)))))))))....)).)))).
chr17:31126039-31126140_1	UUAGCUGGACGUUGUGGCAUGCACCUGUAGUGCUAGCUACUCGGGAGGCUIAGGCAGGGGAAUUGCUUGAACCUGGGAGGCGGAGGUUGCAGUGAGCUGAC	0.980198	((((((...((..(((((..((((.....))))..))))).))...))))))..(((....(((((...(((((.........))))))))))...)))..	.(((((...((..(((((..((((.....))))..))))).))...)))))...(((....(((((...(((((.........))))))))))...)))..
chr7:139396172-139396273_1	UGCUCAUACCUGUAAUCCAGCAUUGGGAGGCUGAAGUGGGAGGAUCACUCIAGCUCAGGAGUUUGAGACCAGCCUGGGCAAGAUAGCACCCUUUGUCUCUA	1	....((...(((.....)))...))((((((.((((.(((((.....)))..(((((((.(((...)))...))))))).........)))))))))))).	....((...(((.....)))...))((((((.((((.(((((.....)))..(((((((.(((...)))...))))))).........)))))))))))).
chr17:4168367-4168468_-1	CUUUUUGUUUGUUUUUGAGACAUAGUCUUGCUCUAUUACCCAGGCUGAGUICAGUGACACGAGCUCGGCUUACUGCAAUCUCCACUUCGCGGGUUCAAGCG	0.980198	................(((((...)))))(((.....(((((((..(((..((((((..((....))..))))))....)))..)))...))))...))).	................(((((...)))))(((.....(((((((..(((.(((((((..((....))..)))))))...)))..)))...))))...))).
chr2:44471435-44471536_1	AAAAUAUAUACAAAAUUUAGCUGGUGGUGGUGGUGGGUGCCUGUCGUCCCIGUUACUAGGGAGGUUGAGGUAGGUGGAUCGCUUGAGUCAAGGAGGUGGAG	1	........(((....(((.(((.(.((((((......(((((..(.((((........)))).)...))))).....))))))).))).)))...)))...	........(((....(((.(((.(.((((((......(((((..(.((((........)))).)...))))).....))))))).))).)))...)))...
chr11:10279805-10279906_-1	GAGGCCGAGGUGGGCGGAUCAUGAGGUCAGAAGUUCGAGACCAGCCUGACIAACAUGGUGAAACCCCUGUCUCUACUAACAAUACCAAAAUUAGCCAGGCG	1	(((((..(((.((....((((((..(((((...............)))))...))))))....))))))))))............................	(((((..(((.((....((((((..(((((...............)))))...))))))....))))))))))............................
chr17:75224661-75224762_1	AUCUUUACUAAAAACACAAAAAUUAGCUGGGCGUGAUGGCAUGCGCCUGUIAUCUCAGCUACUCGGGAGGUUGAGACAGGAGAAUCGCUUGAACCCGGGAA	0.980198	.......................((((((((..((..(((....)))..))..))))))))((((((((((.((..(....)..))))))...))))))..	.......................((((((((..(...(((....)))...)..))))))))((((((((((.((..(....)..))))))...))))))..
chr17:39255709-39255810_-1	GAGUGCAAUAGUGAGAUCUCGGCUCACCGCAACCUCCGCCUCUUGGGUUCIAGCGAUUCUCCUCCCUUAGCCUCCCGAGUAGCUGGAAUUACAGCCUGUGC	0.881188	...(((....(((((.......))))).)))...(((((..((((((...(((.((......)).))).....))))))..)).)))..............	...(((....(((((.......))))).)))...(((((..((((((...(.((...............)).)))))))..)).)))..............
chr20:63901014-63901115_1	GAGUGCAGUGGCACGAUCGUGUCUCACUGCCGCUUCCACCUCCCGGGUUCIAGUGAUUCUUCUGCCUCAGCCUCUUGAGUAACUGGAAUUACAGGCGUGUG	0.980198	....((((((((((....))))..))))))(((((..((((...))))....((((((((.....(((((....))))).....)))))))))))))....	....((((((((((....))))..))))))(((((..((((...))))..).((((((((.....(((((....))))).....)))))))).))))....
chr19:15395404-15395505_-1	UGUCUGUACUAAAAAUACAAAAAUUAGCUGGGCGUGAUGGCGGGCACUGUIAUCCCAGCUACUCGGGAGGCCAAGGCAGAAGAAUCGCUUGAACCCAGGAG	0.960396	....((((.......)))).....((((((((....((((......))))...))))))))(((.((.(..((((............))))..)))..)))	....((((.......)))).....((((((((.((.((((......)))).))))))))))(((.((.(..((((............))))..)))..)))
chr12:50280243-50280344_-1	UACUAAAAAUACAAAAACAAAAUUAGCCGGGCGUGGUGGCAGGCGCCUGUIGUCCUAGCUACUCGGGAGGCUGAGGCGGGAGAAUGGCGUGAACCCGGGAG	0.960396	..........................(((((...........(((((.((..((((.((..(((((....)))))))))))..)))))))...)))))...	..........................(((((...........(((((.....((((.((..(((((....)))))))))))....)))))...)))))...
chr2:25415335-25415436_-1	AUCUCUAUUAAAAAUACAAAAAUUAGCCAGGCAUGGUAGCAUGCACCCGUIGUCCCAGCUACUCGGGAGGCUGAGGCAGGAGAAUCGCUUGAACCUGGGAG	0.564356	..((((................((((((..(((((....))))).((((((((....)))))..))).))))))..((((.............))))))))	..........................(((((((((....)))))....((((((((.((..(((((....))))))).)).).)))))......))))...
chr6:32164830-32164931_1	GUGUGAAAGGUGUGGAGUUUCCAGGUGCUUGGUUUGUGUGUACGGUGUGAIGGUAUAUAGCUAGGGGUUUUUUUUGUUUGUUUGUUUUGUUUGUUUUUUUG	0.980198	..........(.((((...)))).)(.((((((...(((((((.........))))))))))))).)..................................	..........(.((((...)))).)(.((((((...(((((((..(....).))))))))))))).)..................................
chr2:65230629-65230730_1	UUGAACUCCUGGGGUUAAAAGAUCUGCCCACUGCGGCCUCCUAAAGUGCUIGGAUUACAGGCUUGAGCCACUGCACCCUGCUGUCAGAAGCUAAUGUUAUG	0.455446	..........(((((..........(((......))).(((((......))))).....(((....))).....)))))(((......)))..........	...........((((..........)))).(((((((.......(((((((((........))).)).)))).......)))).))).(((....)))...
chr1:20756932-20757033_-1	ACUAUGUUAGAAAUUAACAUUGAGGUCUGGGUGCGGUGGCUCACACCUGUIAUCCCAGCACUUUGGGAGGCUAAGGCAGGUGGAUCACCUGCGGUUGGGAG	0.980198	...((((((.....))))))..((((.(((((......))))).))))....(((((((..(((((....)))))(((((((...))))))).))))))).	...((((((.....))))))(.((((.(((((......))))).))))..).(((((((..(((((....)))))(((((((...))))))).))))))).
chr19:23257500-23257601_-1	UCCCAGGUUCAAGCGAUUCUCCUGCCUCAGCCUCCCACGUAGCUGAGAUUICAGGCAUGUGCCACCACGCCCAGCUAAUUUUGUAUUUUUAGUAGAGAUGG	0.386139	....(((((...(((.......)))...))))).((((.(.(((((((.(((((((.((.((......)).))))).....)))).))))))).).).)))	.....(((....(((.....(((((((((((..(....)..))))))...)))))....))).)))....((((((((..........))))).....)))
chr12:79597241-79597342_-1	CUGUAAUCCUAGCACUUUGGGAGGCCGAGGUGGGUGGAUCGCUUGAGCCCIAGAGUUUGAGACCAGCCUGGGCAACAUGGUGAAACCCCGUCUCUGAAAAA	1	..((..((((((....)))))).)).((((((((.(..(((((((.(((((.(.(((.(....))))))))))..)).)))))..))))))))).......	..((..((((((....)))))).)).((((((((.(..(((((((.(((((.(.(((.(....))))))))))..)).)))))..))))))))).......
chr17:17829808-17829909_-1	CCAGCACUUUGGGAGGCUGAGGCAGGGGGAUCGCUUGAGUCUGGGAGUUCIAGACCAGCCUGGGCAACAUUGUGAGACCCAAACUAAAAAAAUUAGCUUGG	0.960396	....(((..((....(((.((((.((......((((........))))......)).)))).)))..))..)))....((((.((((.....)))).))))	....(((..((....(((.((((..((...(.((((........))))..)...)).)))).)))..))..)))....((((.((((.....)))).))))
chr5:37362377-37362478_-1	CAUCUCUACUAAAAAUACAAAAUUAGCCUGGCAUGGUGGCACAUGCCUGUIAUCGCAGCUACUCGGGAGGCUGAGGCAGGAGAAUCACUUGAACCUGGGAG	1	...((((................((((..((((((......))))))(((....)))))))(((((....))))).((((.............))))))))	...((((................((((..((((((......))))))(((....)))))))(((((....))))).((((.............))))))))
chr22:29222880-29222981_1	GGGAGAUGGAGACCAUCCUGGCUAAUACGGUGAAACCCCACCUCUACUAAIAAUAUCAAAAAUUAGCUGGGCAUUGUGGCACGCUCCUGUUGUCCCAACUA	0.980198	((((.(.((((.((((((((((((((..((((......))))...................))))))))))....))))....))))...).)))).....	((((.(.((((.((((((((((((((..((((......))))..(.....)..........))))))))))....))))....))))...).)))).....
chr12:53024698-53024799_1	CCAGACUGGAGUGCAGUGGCAAUCUUGGCUCACUGCAACCUCUGCCUGCCIGGUUCAGGGUGUUCCUCAUGCCUCAGCCUCCUGAGUAGCUGGGAUUACAG	0.821782	.((((..((..(((((((((.......)).))))))).))))))((((.......))))(((.(((.((.(((((((....)))))..))))))).)))..	(((...)))..(((((((((.......)).))))))).(((..((((...))))..)))(((.(((.((.(((((((....)))))..))))))).)))..
chrX:115895550-115895651_-1	GCGCUGGGGUGUUCCUCCAUCCUAGGGAAGAAAAUGGGCAGCAAUCCUGCIGGGCUGGUACCCAGACUGUCAUUGACAAAGUGGAUGUAAGGCAAUGCCCA	0.851485	.(.((((((((......)))))))).).......((((((.....(((((((..((((...)))).))))((((.((...)).))))..)))...))))))	.(.((((((((......)))))))).).......(((((((((....)))(.((((((...)))).)).)((((.((...)).))))........))))))
chr17:75797250-75797351_1	UUUUGAGAUGGAGUUUCACUCUGUCCCCCAGGCUGGAGUGCGGUGGCGCAIUCUCGGCUCACUACAACCUCUGCCUCCCAGGCUCAAGCAGUUGUCUGCCU	1	..((((((((((((...)))))))).....(((((((.((((....)))).)).))))).............((((...))))))))((((....))))..	..((((((((((((...)))))))).....(((((((.((((....)))).)).))))).............((((...))))))))((((....))))..
chr19:3560446-3560547_-1	UGGACCCCUUGGCUGUUUGAGCCUUGGGUUUUGUUUUGUUCUGGUUUUUGIGACGGAUCUUCGCUCUGUCGCCCAGGCUGGAGUGCAGUGGUGCGAUCUCA	0.643564	.(((((((..((((.....))))..))).........)))).......(((((((.((((((((((((((.....))).)))))).)).))).)).)))))	.((((((...((((.....))))..))))))......((((((.....))))))(((((..(((((((.((((((...))).)))))).)))).)))))..
chr9:36215107-36215208_-1	AUUACAGGCACAUGCACCACGCCCGGCUGAUUUUUUUUUGUAUUUUUAGUIGACAGGGUUUCACCAUGUUGGCCAGGCUGGUCUUGAACUCCUGACCUCAG	0.871287	....((((..((.(.((((.(((.((((.......................((((((......)).)))))))).)))))))).))....)))).......	....((((..((.(.((((.(((.(((((((.......(((.(.......).)))((......))..))))))).)))))))).))....)))).......
chr16:3692791-3692892_-1	CACGGUGGCUCAUGCCUGUAAUCCUAGCACUUUGGGAGGCUGAGGUGGGCIGAUCGCCUGAGGUCAAGAGUUCGAGACCAGCCUGGCCAACAUGGUGAAAC	0.980198	(((.(((((....))).....((((((....))))))((((.((((((((.....))))..((((..(....)..)))).))))))))...)).)))....	(((.(((((....))).....((((((....))))))((((.(((((((((...)))))..((((..(....)..)))).))))))))...)).)))....
chr19:16634646-16634747_-1	GAGUGCAGUGGCACGAUCUUGGCUUACUGCAACCUCCACCUCCUGGAUUCIAGUGGUUCUCCUACCUCAGCCUCCCAAAUAGCUGAGACUCCAGGCAUCCA	1	((((((((((((.((....)))).)))))))..))).....((((((.....((((.....))))((((((..........))))))..))))))......	((((((((((((.((....)))).)))))))..))).....((((((.....((((.....))))((((((..........))))))..))))))......
chr7:74877248-74877349_-1	UUUUUUUUUUUUUGUGAGACAGUCUCACUCUGCUGCCCAGGCUGGAGUGCIGUGGUGCAAUCUUGGCUCACUGCAACCUCCACCUCCCAGGUUCAAGCAAU	1	.............((((((...))))))..(((((((.(((.(((((((((((((.((.......))))))))))..))))))))....)))...))))..	.............((((((...))))))..(((((((.(((.(((((((((((((.((.......))))))))))..))))))))....)))...))))..
chr4:88829281-88829382_-1	CUGCAGCUUCAGCUUCCUGGGCUGAAGCAGUCCUCCCACCUCAGCCUCCCIAGAAGCUGAGAUCACAGGCACAUACCACCAUACCCUGCUAAUUUUCUUUU	1	..(((((((((((((...)))))))))).(((((.....((((((.((....)).)))))).....))).))..............)))............	..(((((((((((((...)))))))))).(((((.....((((((.((....)).)))))).....))).))..............)))............
chr22:42565374-42565475_-1	AGGUGCCUGUAAUCCCAGUUACUCGGGAGGCUGAGGCAGGAGAAUCGCUUIAACCCGGGAGGCAGAGGUUGCAGUGAGCCGAGAUCGAGCCACUGCAUUCC	1	...(((((.............((((((((((.((..(....)..))))))...)))))))))))..((.(((((((.((((....)).))))))))).)).	...(((((.............((((((((((.((..(....)..))))))...)))))))))))..((.(((((((.((((....)).))))))))).)).
chr5:138533157-138533258_-1	CCUCAGGAUGCUUAUAUACACUUGGGCUGGGCCCGGUGGCUCACGCCUGUIAUCCCAGCACUUUGGGAGGCUGAGGUGGAUGGAGAGGUCAGGAGUUCGAG	1	.(((.(((((((((........)))))((((((....))))))..((((...(((((.((((((((....))))))))..))).))...)))).)))))))	.(((.(((((((((........)))))((((((....))))))..((((...(((((.((((((((....))))))))..))).))...)))).)))))))
chr3:142162863-142162964_-1	GAGUGCAGUGGCAUGAUCUCGGCUCACUGCAACCUCCCUCUCCUGGGCUCIAGCAGUCCUCCUGCCUCAGCCUCCCAAGUAGCUGGGAUUUCAGGUAUACG	0.980198	((((((((((((.((....)))).)))))))..))).....((((((((...((((.....))))...))))(((((......)))))...))))......	((((((((((((.((....)))).)))))))..))).....((((((((.(.((((.....)))).).))))(((((......)))))...))))......
chr4:82700023-82700124_-1	UGCCUAAGCCACCCGAGUAGCUGGGAUUACAGGUGCGCGCCACCAAACCCIGCUUGUUUUUGCAUUUUUAGUAAAGAUAAGGUUUCACCGUGUUGGUCAGG	0.653465	..(((..((((.(((.(((((((((.((...((((.....)))).)))))))))(((((((((.......))))))))).......)))).).)))).)))	..(((..((((..((.(((.(((......))).))).)).(((.......(.(((((((((((.......))))))))))).)......))).)))).)))
chr12:57398643-57398744_-1	GCUGAGGUGGGCGGAUCACUUGAGGUCAGGAGUUUGAGACCAGCCUGACUIACAUGGUGAAACUUUGUCGGUACUAAAAAUACAAAAAUUAGCCGGGCAUG	1	(((......)))(..(((((((.(((((((.(((...)))...)))))))..)).)))))..)..(((((((...................))).))))..	(((......)))(..(((((((.(((((((.(((...)))...)))))))..)).)))))..)..(((((((...................))).))))..
chrX:131741094-131741195_-1	UUAAGGAAUCCCUAUCUUGGAGCCCUUUACUCCCGCCCUUCCCGUCUGAAIAAACGCCACCCAGAGACAAAGAUGCCACCCAAUAUGGCUACCUGGAGAUU	1	..((((..(((.......)))..))))..((((....(((....((((.............))))....)))..((((.......)))).....))))...	..((((..(((.......)))..))))..((((....(((....((((.............))))....)))..((((.......)))).....))))...
chr1:85181239-85181340_-1	GUCUCUACUAAAAAUACAAAAAUUAGCCCGACAUGGUGGCGCAUGCCUGUIAUCCCAGCUACUUAGGAGGCUGAUGCAGGAGAAUUGUUUGAACCCAGGAG	1	..((((.........((((......((((......).))).....((((((....(((((........))))).))))))....)))).........))))	..((((.........((((......((((......).))).....((((((....(((((........))))).))))))....)))).........))))
chr9:33015446-33015547_-1	GUCUCUACUAAAAAUACAAAAAUUAGCAGGGCAUGAUGGUGUGCGGCUGUIAUCCCAGCUACUCGGGAGGCUGAGGCAGGAGAAUCACUUGAACCCGGGAG	1	.......................((((.(((.((.(((((.....))))).))))).))))(((((((((.(((..(....)..))))))...))))))..	.......................((((.(((.((.(((((.....))))).))))).))))(((((((((.(((..(....)..))))))...))))))..
chr22:26523806-26523907_-1	GAAAACACUGAAAGAAAAUAAAGAGGCCGGGCCCGGUGGCUCAUGCUUGUIAUCCCAGCACUUUGGGAGGCUGAGGUGGGCAGAUAAGCUGAGGUCAGGAG	0.584158	.......((((..............((((....))))..((((.((((((...(((...(((((((....))))))))))...)))))))))).))))...	..........................((.((((((((...((.(((((..(..((((((.(((...))))))).))))))))))...)))).)))).))..
chr15:75593778-75593879_-1	UAGCUUACUGCAGCCUUGACCUCCCAGUGAUCCUCCUGCUUCAGCCUCUCIAGUAGCUGGGAUUACAGGCAUGAGCCACCACGCCUGGCUAAUUUUCGUAU	1	..((.....))((((...........((((((((.((((((.((...)).))))))..))))))))((((.((......)).))))))))...........	..((.....))((((...........((((((((.((((((.((...)).))))))..))))))))((((.((......)).))))))))...........
chr17:64782799-64782900_-1	UACAAAAAUUAGCUGGGCAUGAUGGUGGGUGCCUGUAAUCACACCUACUCIGGAAGCUGAGGCAGGAGAAUCACUUCAACCCAGAGACAGAGGUUGCAGUG	0.613861	...........((.((((((........)))))))).......(((.(((((....)))))..))).....((((.((((((.......).))))).))))	...........(((.(((....(((((((((..((....))))))))).))....)))..)))........((((.((((((.......).))))).))))
chr17:46145816-46145917_-1	GUCUCUACUAAAAAUACAAAAAAUAGCUGAGUGUCAUGGUCGACGCCUGUIAUCCCAGCUACUCGGGAGGCUGAGGCAGGAGAAUCCCUUGAACUCAGGAG	1	..........................((((((.(((.((((..(((((....((((........)))).....)))).)..))...)).)))))))))...	..........................((((((.(((.((((..(((((....((((........)))).....)))).)..))...)).)))))))))...
chr17:35633148-35633249_1	GUCAGGAGAUCGAGACAUCCUGGUCAACAUGGUGAAACCCUGUCUGUACUIAAAAUACAAAAAUUAGCUGGGCUUGGUGGCCCAUACUUGUAAUCCCAGCU	0.633663	..(((((..........)))))(((((((.(((...))).))).)).))................(((((((...((((.....))))......)))))))	((..(((...((((......(((((((((.(((...))).))).)).)))).................((((((....))))))..))))...)))..)).
chr20:3867528-3867629_1	UGAAGCUGCAGUGAGCUAGGAUCGUGCCACUGCACUCCAACCUGGGUGAGIGAGCGAGACCCUGUCUCAAGAAAAAGAAAAAUGCAGAGAAACAGGAGUCU	0.980198	....(((.(..(.(.(((((...((((....)))).....))))).).)..)))).((((((((((((..................))))..)))).))))	....(((.(..(.(.(((((...((((....)))).....))))).).).).))).((((((((((((..................))))..)))).))))
chr17:82136732-82136833_-1	AAGGGAGGAGGAUCACUUGAGGCUAGGAGUUUGAGACUAACCUGGGCAGAIUAGUGACACCCUGUCUCUACUAAAAAACAAAAAACUUGGCUGGGUGUGGU	0.980198	.(((.(((.(..(((((...(.(((((((((...))))..))))).).....)))))..)))).)))((((.......(((.....))).......)))).	.(((.(((.(..((((((..(.(((((((((...))))..))))).)...).)))))..)))).)))((((.......(((.....))).......)))).
chr4:139170408-139170509_-1	CUGGUGGAUCAUGAGGUCAGGCAUUCGAGACCAGCCUGGCCAACAUGGUGIAACCCCAUCUCUACUAAAAAUACAAAAAUUAGCCGGGUGUGGUGGUGUGC	0.980198	.......((((((.((((((((...........))))))))..))))))...((((((((((..((((...........))))..))).)))).)))....	.......((((((.((((((((...........))))))))..)))))).(.((((((((((..((((...........))))..))).)))).))).)..
chr11:768833-768934_-1	GAGACCGAGUUUCACCAUGUUGGCCAGGCUGGUCUCGAACUCCUGACCUCIAGUGAUCCUCCCGCCUCGGCCUCCCAAAGUGUUAGGAUUACAGGCGUGAG	1	((((((.(((((..(((...)))..)))))))))))...(((.((.(((...((((((((..(((...((....))...)))..))))))))))))).)))	((((((.(((((..(((...)))..)))))))))))...(((.((.(((...((((((((..(((...((....))...)))..))))))))))))).)))
chrX:77849713-77849814_-1	AACCUCCACCUCCCAGGUUCAGGCGAUUCUCUUGCUUCAGCCUCUGGAGUIGCUGGAAUUACAGGCACCUGCCACCAUGCCUGGCUAAGUUUUUUUGAUAU	0.980198	....(((((((((.(((((.((((((.....)))))).)))))..))))..).))))....((((((..........))))))..................	....(((((((((.(((((.((((((.....)))))).)))))..)))).)..))))....((((((..........))))))..................
chr17:28825863-28825964_-1	CAUCUCUACUUUUAUACAAAAAUUAGGCGGGCAUGGUGGUGGGUGCCUGUIAUCCCAGCUACUUGGGAGGCUGAGGCAGGAGAAUUCUUGAACCCAGGAGG	0.980198	...(((....................((((((((........))))))))..((((((....))))))..(((.(((((((....)))))..)))))))).	...(((.................(..((((((((........))))))))).((((((....))))))..(((.(((((((....)))))..)))))))).
chr20:33396389-33396490_-1	UGUCUCUACAAAAAAUAAAAAAUUAGCCAGGUAUGAUAGUGUGCACCUGUIGUCCUAGCUACUCAGGAGGCUGAGGUGGGAGAAUCAUUUGAUCAAAAGCU	1	..(((((((..............((((.(((.((.((((.......)))).))))).))))(((((....))))))).)))))..................	..(((((((..............((((.(((.((.((((.......)))).))))).))))(((((....))))))).)))))..................
chr12:92881859-92881960_-1	AGGAAGAAAUGGAGUUGGUCUUGCUGUCUCAGAGGAGGCAGAGGUGGAAGIAAAUCCACGUGUAAGUGGACCCACACUGUUCAAACUUGCGGUGUUCGAGG	1	..........((.(((.(.(((((((((((....)))))).(.(((((......))))).))))))).)))))(((((((........)))))))......	..........((.(((.(.(((((((((((....)))))).(.(((((......))))).))))))).)))))(((((((........)))))))......
chr2:55677827-55677928_-1	CUACUAAAAAUACAAAAAAAAAUUAGCCGGGCGUGUUGGCGGGCGCCUGUIGUCCCAGCUACUGGGAGGCUGAGGCAGGAGAAUGGCGUGAACCCGGGAGG	0.980198	..........................(((((.....((.((..(.(((((..((((((...)))))).......))))).)..)).))....)))))....	..........................(((((.....((.((..(.((((((.((((((...))))))...)...))))).)..)).))....)))))....
chr6:149724671-149724772_-1	CACUAAAAAUGCAAAAAAAAAAUUAACCGGGCGUGGUGGCAGGCAUCUAUIAUCCCAGCUACUUGGGAGGCUGAGGCAGGAGAAUUGCUCAAACCCGGGAG	1	..........................(((((..((..(((((...(((.....(((((((........))))).))..)))...)))))))..)))))...	..........................(((((..((..(((((...(((.....(((((((........))))).))..)))...)))))))..)))))...
chr15:40627301-40627402_1	UCAGGAGAUCAAGACCAUCCUGGCUAACACGGUGAAACCCUGUCUCUACUIAAAAUACAAAAAAUUAGCCAGGCAUGGUGGCGAGCACCUGUAGUUCCAGC	1	.((((...((...((((((((((((((((.(((...))).)))......................)))))))).)))))...))...))))..........	.((((...((...((((((((((((((((.(((...))).)))......................)))))))).)))))...))...))))..........
chr17:46156295-46156396_-1	GAUACUGACUUUCUGGAUGAUCUGGAGUAUUCUUUGUUAAUGUUUUUUUGIGACAGAAUCUCGGUCUGUCGCCCAGGCUGGAGUACAGUGGUGCCAUCUCG	1	..((((((((((((((.((((.(.(((.(((((.(.((((.......)))).).)))))))).)...)))).)))))...)))).)))))...........	..((((((((((((((.((((.(.(((.(((((.(.((((.......)))).).)))))))).)...)))).)))))...)))).)))))...........
chr22:29826924-29827025_-1	UCCCGGGUUCACGCCGUUCUUCUGCCUCAGCCUCCCGAGUAGCUGGGACUICAGGCGCCCGCCACCAUGCCCGGCUAAUUUUUUUGUAUUUUUAGUAGAGA	0.960396	...(((.......)))...(((((((((........)))((((((((......(((....)))......)))))))).................)))))).	...(((.......)))...(((((((((........)))((((((((..((..(((....)))..))..)))))))).................)))))).
chr15:72577489-72577590_1	AUGGUGAAACCCUAUCUCUACUAAAAAUACAAAAAUUAGCUGGGCGUGGUIGCAGGCGCCUGUAAUCCGAGCUACUUGGGAAGAUAAGGCAGGAGAAUCAC	1	...((((..((((....(((((((...........)))).)))((.((....)).))((((....((((((...))))))......))))))).)..))))	...((((..((((....(((((((...........)))).)))((.((....)).))((((....((((((...))))))......))))))).)..))))
chr17:45048422-45048523_-1	UGGGACUAUGGGCAUGUACCACCAUGCCUGGCUAUUUUUGUAUUUUUAGUIGAGACGGGGUUUCACCAUAUUGGCCAGGCAGGUCUCAAACUCCUGACCUC	0.772277	.((((...((((........(((.((((((((((....((........((.(((((...)))))))))...)))))))))))))))))...))))......	.((((...((((........(((.((((((((((....(((.((((....)))))))((......))....)))))))))))))))))...))))......
chr14:23032949-23033050_-1	CUGUAAUACCAGCUGCUCAGGAGGCUGAGGCAUGAGAAUUGCUUGAACCCIGGAGGUGGAUGUUGCAGUGAGCAGAGAUCGCGCCACUGCACUCCAGCCUG	0.920792	..(((((.(((((..(((((....))))))).)).).))))).......((((...((((.((.((((((.((.........)))))))))))))).))))	..(((((.(((((..(((((....))))))).)).).)))))...........(((((((.((.((((((.((.........)))))))))))))).))).
chr15:73197188-73197289_1	CAUCUCUAUAAAAAUACAAAAAUUAGCCGGGUGUGGUAGCACGUUCCUGUIGUCCCAGCUGCUGGGGAGGCUGAGGCAGGGGAAUCACUUGAACCUGGGAG	1	..........................(((((((((....)))((((((.(.(((.(((((........))))).)))).)))))).......))))))...	..........................(((((((((....)))((((((.(.(((.(((((........))))).)))).)))))).......))))))...
chr16:29917487-29917588_-1	CAGACUGGUCUCGAACUCCUGACCUCGUGAUCCGCCCGCCUUGGUCUCCCIAAGUGCUGGGAUUACAAGCAUGAGCCACCACACCCGUCUAAUUUUUGUAU	0.980198	.((((.(((......(((.((..((.(((((((...(((.((((....)))).)))...))))))).)))).))).......))).))))...........	.((((.(((......(((.((..((.(((((((...(((..(((....)))..)))...))))))).)))).))).......))).))))...........
chr17:30851259-30851360_1	GGCCAAGGCGUGUGGAUCACGAGGUCAGCAGAUCAAGACCAUCCUGGCUAICAUGGUGAAACCCCAUCUCUACUAAAAAUACAAAAAAUUAGCCAGGCGUG	0.920792	((((....((((.....)))).)))).............((((((((((((...((((......))))....................))))))))).)))	((((....((((.....)))).)))).............((((((((((((.((((.(....))))).)....................)))))))).)))
chr19:35762796-35762897_1	GGCUGAGGCAGGCAGAUCACGAGGUCAGGAGUUCAGGACCAGCCUGACCAICAUGGUGAAACCCCGUCUCUACUAAAAAUACAAAAAUUAGCCGGGCGUGG	1	(((((((((.((....((((.((((((((.(((...)))...)))))))....).))))...)).)))))...................))))........	(((((((((.((....((((.((((((((.(((...)))...)))))))....).))))...)).)))))...................))))........
chr17:35061902-35062003_-1	GUCAAAACUGGACGUUUAAAGUCAGGCUGGGCACGGUGGCUCACGCCUGUIAUCCCAGCACUUUGGGAGGCCGAGGUGGGCAGAUCACCUGAGGUCAGGAG	0.980198	(((.......))).........((((((((((......))))).)))))...((((((....))))))((((.((((((.....))))))..)))).....	(((.......)))........(((((((((((......))))).))))).).((((((....))))))((((.((((((.....))))))..)))).....
chr17:1370585-1370686_-1	CAGCAGGUAGGCAGAUCACCUGAGGUCAGGAGUUUAAGACCAGCCUCACCIACAUGCUGAAACCCCGUCUCUACUAAAAAUAGAAAAGUUAGCCGGGCGUG	1	((((((((((((((((..((((....)))).)))).......)))).)))....)))))..((((((.((..(((...........))).)).)))).)).	((((((((((((((((..((((....)))).)))).......)))).)))....)))))..((((((.((..(((...........))).)).)))).)).
chr6:30648612-30648713_1	GCUGGUCUCGAACUCCUAGACCUCGUGAUCCGCCCGCCUCGGCUUCCCAAIGUGCUGGGAUUACAGGCGUGAGCCACCGCGCCCGGCCACAUUUCUUUAAG	0.465347	((.((((.(((..((...))..))).)))).))..((((.(...(((((......)))))...)))))(((.(((.........))))))...........	((((((((.(.....).)))))..(((((((...(((((.((....)).)))))...))))))).((((((......)))))).)))..............
chr5:141594022-141594123_-1	CAGCCAUGAAUUGAAAGUUCUUGCUCGGCUGGGUGCGGUGGCUCACGCCUIUAAAUCCCAGCACUUUGGGAGGCCGAGGUGGGCAGAUCGCUUGAGGUCAG	0.920792	......(((.((..(((((((.((((.((((((....(((((....))).))....))))))(((((((....))))))))))))))..))))..))))).	......(((.((..(((((((.((((.(((((((((((((.....)))).)))...))))))(((((((....))))))))))))))..))))..))))).
chr6:89839458-89839559_1	AACCUCUGCCUCCUGGGUUCAAGUGAGUCUCCUGCCUCAGCCUCUGGAAUIGCUGGCUUUAUUGGCACCCACGACCACGCCCAGCUAAUUUUUGUAUUUUU	0.90099	............((((((....(((.(((...((((..((((.(((...)))..)))).....)))).....)))))))))))).................	............((((((....(((.(((...((((((((((........)))))).......)))).....)))))))))))).................
chr19:7086790-7086891_1	CCGAGGCAGGCGGACCACCUGAGGUCAGGAGUUCAAGACUAGCUUGGCCAICGUGGUGAAACCUCGUCUCUACUAAAAAAAAUACAAAAAUUAGCUGGGCG	0.980198	..((((((((...(((((....(((((((((((...))))..)))))))...)))))....))).)))))...............................	..((((((((...(((((.(..(((((((((((...))))..))))))).).)))))....))).)))))...............................
chrX:154079624-154079725_-1	GACUACAGGUGUCCGCUACCAUGCCCAGCUAAUUUUUGUAUUUUUUUUGUIGAGACGGAGUUUCACCAUGUUGCCCAGACUGGUCUCAAACUCCUUUGCUC	0.693069	...((((((.((..(((.........)))..)).))))))........(((((...(((((((.((((.(((.....)))))))...))))))))))))..	........((.(((((...........((........)).........))))).))(((((((.((((.(((.....)))))))...))))))).......
chr8:43023100-43023201_1	GGAGGCUGAGGCAGGAGAAUCAUGUGAACCCAGGAGGUGGAGGUUGCAGUIAGCCGAGAUUGUGCCACUGCACUCCAGCCUGGGCCACAGAGUGAGACUCC	0.980198	....((....)).((((..(((((((..((((((...(((((..((((((..((((....)).)).))))))))))).)))))).))))...)))..))))	....((....)).((((..(((((((..((((((...(((((..(((((((.((((....)).)))))))))))))).)))))).))))...)))..))))
chr7:111740323-111740424_-1	UUUUUCUUUAAGAAGACAUGAUUUGGCUAGGUGCAGUGGCUCAUGCCUGUIAUCCCAACACUUUGGGAGGCCGAGGUGAGCGAAUCACCUUGAGAUCUGGA	1	.((((((...))))))((.(((((....(((((.(.(.((((((..(.((..((((((....)))))).)).)..)))))).).))))))..)))))))..	.((((((...))))))((.(((((....(((((.(.(.((((((..(.((..((((((....)))))).)).)..)))))).).))))))..)))))))..
chr3:136722843-136722944_-1	GAGGCUGGCGGAUCACUCACAGUUAGGAGCUGGAGACCAGCCCGGCCAACICAGCGAAACCCCGUCUCCACCAAAAAAAUACGAAAACCAGUCAGGCGUGG	0.980198	(((((.((.(..((.((........((.(((((...))))))).........)).))..))).)))))...................(((........)))	(((((.((.(..((.(((.......((.(((((...))))))).......).)).))..))).)))))...................(((........)))
chr1:246966348-246966449_-1	GAGUGCAAUGGCGCAAUCUUGGCCUACUGCAACCUCCACCUCUGAGGUUCIAGUAAUUCUCCUGCCUCAGCCUCCCAAGUAGCUGGGAUUACAGGUACCUG	0.980198	(((((((..(((.((....)))))...))))..))).(((((((((((...((.....))...)))))))..(((((......)))))....)))).....	(((((((..(((.((....)))))...))))..))).(((((((((((..(((.....)))..)))))))..(((((......)))))....)))).....
chr1:21009268-21009369_-1	CUAUCUCCACGAAAAAUUCAAAAAUUAGUCAGGCAUUGUGGUAUGUGCCUIUAGUCCUAGCUACUUGGAGGCUGAGGCAGGAAGAUGGCUUAAGCCCAAGA	0.49505	.........................((((.(((.((((((((....))).)))))))).))))(((((.(..((((.((......)).))))..)))))).	.....((((.((..((((....))))..))((((((........))))))(((((....))))).))))(((((((.((......)).))).)))).....
chr9:38551349-38551450_-1	AAGAGGCAGACCCUCAUGGGAAAGCUUUUCUAGGGCAUUACAGAAGGAACIUAUAGAGUUGGAACCCCCACACAUGGAGGCACCAUUCUGCAAACCCAGAU	1	..(((((...(((....)))...)))))(((.(((.....(((((..............(((..((.(((....))).))..))))))))....)))))).	..(((((...(((....)))...)))))(((.(((.....(((((..............(((..((.(((....))).))..))))))))....)))))).
chr13:87651817-87651918_-1	GAGGCCAUUAUCCUAAUUGAACUAACACAGAAGAAGAAAUCAAGUACUGUIUAUUCUCACUUAUAAGUGGGAGUUAAACAAAGGGUACACAUGGACAUGGA	0.960396	....((((((((((............((((................))))..(((((((((....))))))))).......))))))...)))).......	....((((((((((..........((((((................))))))(((((((((....))))))))).......))))))...)))).......
chr16:28478959-28479060_-1	UGGGGUGGGGAUCGAAGAGGCUUCCUGGCCAGGUGCGGUGGCUCCUGCCUIUAAUCCCAGCACUUUGGGAGGCUGAGGCAGGGGGGCAGCGACUGCUUGAG	0.980198	...(((.((((.(......)..)))).)))....(((((.((((((((((....((((((....)))))).....))))))).....))).))))).....	...(((.((((.(......)..)))).)))....(((((.(((((((((((...((((((....))))))...).))))))).....))).))))).....
chr22:20462443-20462544_-1	UACCAAAAAAAAAAAAAAAAAAUUAGCUGGGCCUGAUGGUACGUGCUUGCIGCCCUGGCUACUUGGAAGGCUGAGGCAGGAGGAUCGCUUGAGUCCAGGAG	0.960396	.......................((((((((.(((..(((....)))..))).))))))))(((((...(((.((((.........)))).))))))))..	.......................((((((((((.(..(((....)))..)))))).)))))(((((...(((.((((.........)))).))))))))..
chr6:97194541-97194642_-1	UUACUUAGUCUAUGAACUGCUAGUUGCAUGGUCAUUGCCUUAUCUGUUGCIGGAAUUAAAUAAGGCCUAUUCAAUAAAUGAAAUAAUUAUUGAUCAGAAAA	1	.......(.(((((((((...)))).))))).)...(((((((..(((.....)))...)))))))((..(((((((.........)))))))..))....	.......(.(((((((((...)))).))))).)...(((((((..(((.....)))...)))))))((..(((((((.........)))))))..))....
chr22:23739415-23739516_-1	UCAGGAGAUCGAAACCAUCCUGGCUAACACGAUGAAACCCUGUCUCUAUUIAAAAUACAAAAAAUUAGCCGUGCGUGGUGGCUACAGGCAGCUGUGCGCCU	1	...((((((......((((.((.....)).)))).......))))))....................(((......)))((((((((....))))).))).	...((((((......((((.((.....)).)))).......))))))....................(((......)))((((((((....))))).))).
chr22:50388263-50388364_1	GCAUGCCUGUAGUCCCAGCUACUUGGGAGGCUGAGGAGGGAGGAUCACUUIAGCCUGGGAGGUUGAGGCUGCAGUGUGCCAAAAUCCCACCACUACACUCC	1	.((.(((.....((((((....))))))))))).((.((((((..((((..(((((.(.....).)))))..))))..))....)))).))..........	.((.(((.....((((((....))))))))))).((.((((((..((((..(((((.(.....).)))))..))))..))....)))).))..........
chr6:109463207-109463308_-1	CCUUUGAAUAAAAAAGUUCAAUGACGCCGGGCGUGGAGGCUCAUGCCUGUIAUCCCAGCACUUUGGGAGGCCAAGGUGGGCGGAUCACGAGGUCAGGAGUU	0.564356	(((((((((......))))))...(((((((..((.((((....)))).))..)))..((((((((....))))))))))))((((....)))))))....	.(.((((((......)))))).)((((...))))...(((((.((((((((((((...((((((((....))))))))...))))))).))).)).)))))
chr10:28564094-28564195_1	UCUUUACCAAAAAAUACAAAAAUGAGCCAGGCAUGGUGGUGUACACCUGUIGUCCCAGCAACUCUGGAGGCUGAGGUGGGAGGAAGGCUUAAGCCUAGGAG	0.980198	(((((.........((((.......((((....))))..))))(((((.(((((((((.....)))).)))))))))).)))))((((....)))).....	(((((.........((((.......((((....))))..))))(((((..((((((((.....)))).)))).))))).)))))((((....)))).....
chr8:123221807-123221908_-1	GGAGGUGGGGUCUCACUCUAUCUCCCAGGCUGAAGUGCAGUGGCACAGUCIUAGCUCACUGCAGCCUCCAACUCCUGGGCUCACGGCAUCUUCCCACCUCC	0.960396	((((((((((.............((((((.((.(((((((((((.........)).)))))))..)).))...))))))............))))))))))	((((((((((.............((((((.((.(((((((((((((....)).)).)))))))..)).))...))))))............))))))))))
chr9:32999669-32999770_-1	UCUCCUGACCUCGUAAUCUGCCUGCCUCGGCCUCCCAAAGUGCUGGGAUUICAGGCGUGAGCCACCGCACCCGGCCUGUUUGUUACCUUUUAUUUUAUGGA	1	..........((((((...(((......))).(((((......)))))..(((((((((........)))...))))))...............)))))).	..........((((((...(((......))).(((((......)))))..(((((((((........)))...))))))...............)))))).
chr19:57902775-57902876_-1	AACUCCGUCUCUACUAAAAAAAAUAAAUAAAUAAAAAGCCACAAAAAAUUIGCCGGGCAUGGUGGUGGGCGCCUGUAGUCCCAGCUACUCGGGAGGCUGAG	0.821782	..(((.((((((.........................(((...............)))..((((((((((.......).)))).)))))..)))))).)))	..(((.((((((.........................((((........))))((((..((((.(.((((.......))))).)))))))))))))).)))
chr22:38091137-38091238_1	AACCUCCGCCUCCCGGCUUCAAGUGAUUAUUCUGCCUCAGCUUCCCAAGUIACUGGGACUACAGGCGUGCGCCACCACUCCUGGCUAAUUUUUGUAUUUUU	1	.......(((....)))...............(((((.....(((((......)))))....)))))...((((.......))))................	.......(((....)))...............(((((.....(((((......)))))....)))))...((((.......))))................
chr19:13773805-13773906_1	CUGGCACUAUGCCUGGCUAAUUUUUGUAUUUUUAUUGGAGACACCAUGUUIGUCGUGGCUGGUCUCCAACUCCUGACCUCGGGUGAUCCGCGCCCCGCGGC	1	..((((...)))).....................((((((((.(((((.....)))))...))))))))(.((((....)))).)..(((((...))))).	..((((...)))).....................((((((((.(((((.....)))))...))))))))(.((((....)))).)..(((((...))))).
chr2:158515936-158516037_1	UUAGAGAGGCUGAGGUGGCAGGAUCGUGUGACCUAGGAGUUCAAGGCUGUIGUGAGCUAUGAUUGUGCCACUGUACUCCAGCCUGGGUGACAGAGUGAGAA	0.881188	(((...((((((((((((((.((((((((..((((..((((...)))).))).).)).)))))).))))))....)).))))))...)))...........	(((...((((((((((((((.((((((((.((((((..........))).)))..)).)))))).))))))....)).))))))...)))...........
chrX:101099871-101099972_1	UCGACCCCCGGGGCUCAAGCUAUUCUCCUGCCUCACCCUCCUGAGUAGAUIGGACUACAGGCACGUGCGGCUAUGCCUAGCUAAUUUUUUAAAUCUUAAGU	1	..(((((...))).)).(((((..(....(((.(((...(((((((.......))).))))...))).)))...)..)))))...................	..(((((...))).)).(((((..(....(((.(((...(((((((.......))).))))...))).)))...)..)))))...................
chr19:48915250-48915351_1	GGGUGGGUCCCUUGAGGCCAGGAGUUGGAGACCAGCCUGGCCAACAUGGCIAAACCCAGUCUCUACUAAAAAUACAAAAAUUAAAAAACAAAACAAAAAUU	0.980198	((.(((((.((.((.(((((((..((((...)))))))))))..)).))....))))).))........................................	((.(((((.((.((.(((((((..((((...)))))))))))..)).)).)...)))).))........................................
chr3:49010888-49010989_1	GCGCCUGUAAUUCCAGCUACUUGGGAGGCUGAGGCAGGAGAGUUGCUUGAICCCAGGAGAUGGAGGUUGCAGUGAGCUGCACGGUGCCACUGCACUCCAGC	0.524752	.(((.((((((((((.((.((((((....(.((((((.....)))))).).)))))))).)))).))))))))).((((...(((((....))))).))))	.(.((((...((((((....))))))((((.((((((.....)))))).)))))))).).(((((..(((((((.((........))))))))))))))..
chr7:139471446-139471547_-1	UGGGGUUACAGGCACCUGCCAUCAUGCCUGGCUAAUUUUUGUAUUUUAGUIGAGACAGAGUUUCACCAUGUUGGCCAGGCUGGUCUUAAACUCUUGACCUC	1	.(((((((..(((....)))((((.(((((((((((((((((.(((....))).)))))).........)))))))))))))))..........)))))))	.(((((((..(((....)))((((.(((((((((((((((((.(((....))).)))))).........)))))))))))))))..........)))))))
chr8:144299272-144299373_1	UCUCUACUACAAAAAAUUAGCCAUGUGUGGUGAUGGGCGCCUGUGGUCCCIGCUACUUGGGAGGCUGAGGCAAGAGAACCACAUGAGCCCGGGAGGCAGAG	0.861386	(((((((((((..............)))))))..((((.(.(((((((((((((........))))).)).......)))))).).)))))))).......	(((((((((((..............)))))))..((((.(.((((((((..((..(((((....)))))))..).).)))))).).)))))))).......
chr2:43915896-43915997_-1	GUCCAGGAGUUUGAGACCUGCCUGGCAACUUAGUGGUAUCCCAUCUGUUCIGAAAAUACACAAAUUAGCCUGGCUUGGUGGCACAGGACUAUAGUCCCAGC	0.920792	(.(((((((........)).))))))......((((....)))).....................((((((((((....))).)))).)))..........	(.(((((((........)).))))))......((((....)))).(((..(.....)..)))...((((((((((....))).)))).)))..........
chr17:42539808-42539909_1	CAGCCUUGAAAAAUGAGUGUUGCUUGGACGGACGCUUGGCUAAUGCUUGUIAUCCUAGCGUUUUGGGAGGCUGAGGCGUAUGGAUCACCUGCGGUCAGGAG	0.980198	(((((((.......))).))))............(((((((...((..((.((((..(((((((((....)))))))))..)))).))..)))))))))..	(((((((.......))).))))............(((((((...((..(((((((..(((((((((....)))))))))..)))))))..)))))))))..
chr19:10806622-10806723_1	UCUCUACUAAAAAUACAAAAAAUUAACCAGGCGUGGUGGCACGCGCCUGUIAUCCCAGCUACUCAGGAGGCUGAGGCAGGAGGAUUGCUUGAACCUUGGAG	0.950495	.(((((......................(((((((......)))))))((((((((.((..(((((....)))))))..).)))))))........)))))	.(((((.....................((((((((......)))))))).((((((.((..(((((....)))))))..).)))))..........)))))
chr4:48834392-48834493_1	GAACUCCUGACCUUAGGUGAUCUGCCUUGGCCUCCCAAAGUGCUGGGAUUIUAGGCGUGAGCCACCAUGCCUGGCAAAUUUUUUUUUAAAAAAGGCAACUU	0.821782	((.(.((((....)))).).))((((((.((((((((......)))))....(((((((......))))))))))....((((....))))))))))....	((.(.((((....)))).).))((((((....(((((......)))))(((((((((((......)))))))).)))..............))))))....
chr22:40929377-40929478_1	GAGACGAGGUUUCACUGUGUUGGCCAGGCUGGUCUCGAACUCCUGACCUCIUGAUCUGCCCGCCUCGGCCUCCCUAAGUGCUGCGAUUACAGACGUGAGCC	0.356436	(((((.((.((...(......)...)).)).)))))...........((((((.((((..(((...(((((.....)).))))))....))))))))))..	(((((...)))))(((.....((((((((.(((...((..((.(......).)))).))).)))).))))......)))((((((........))).))).
chr16:478734-478835_1	GGUGGGCAGAUCUCUUGAGGCCAGGAGUUCAAGACCAGCCUGGGCAACAUIGCAAAACCUCGUCUCUACAAAAAAUACAAAAAUUAGCUGGGCACAGUGGU	0.534653	.((((..((((.....(((((((((.(((...)))...)))))((......))....)))))))))))).................((((....))))...	(((.....((.((((((....)))))).))...))).(((..(....)..))).................................((((....))))...
chr7:101834735-101834836_1	AGGCCUGUAAUCCCAGCACUUUGGGAUGCUGAAGCGGGCAGACCACUUGAIGCCAGAAGUUUGAGAUCAGCCUGGCCAACAUGGCAAAACCCUGUCCCUAC	0.524752	.((((....(((((((....)))))))((....))((((.((...((((((........)))))).)).)))))))).(((.((.....)).)))......	..((((((.(((((((....)))))))..(.(((.((.....)).))).)((((((...............)))))).))).)))................
chr2:12874237-12874338_-1	CGCCCGGCUAAUUUUUUGUAUUUUUAGUAGAGUCUGGGUUUCACUGUGUUIGCCAGGAUGGUCUCGAUCUCCUGACCUCGUGAUCCACCCGCCUCGGCCUC	0.485149	.(((..(((((............))))).(((..(((((.((((.(.(((((...((((.(...).)))).))))))..))))...))))).))))))...	.((((((((.(((............)))..)).))))))...........(((((((..(((...((((.(........).)))).)))..))).))))..
chr9:33307964-33308065_1	UGGCUAAUUUUUGUAUGUUUUGGUAGAAAUGGGGUUUUGCCGUGUUGCCCIGGUUGGUCUCGAACUCCUGGGCUCAAGCAAUCUGCUCUCCUCAGCCUCCC	1	.((((................(((((((......))))))).....(((((((..(........).)))))))...((((...))))......))))....	.((((................(((((((......))))))).....(((((((..(........).)))))))...((((...))))......))))....
chr7:44801940-44802041_1	GCCUAGUCCUAGCUGAUCUGGAGGCUGACGUGGGAGGAUUGCUUGAGCCUIGAGUGAGCUAUUAUCAUGCCACUGUACAGCCUGGGUGUUCACAGAUCUUG	0.356436	..............(((((((((((((((((((.(.(((......((((......).)))...))).).)))).)).))))).......)).))))))...	.(((((((..((((........))))))).))))((((((...((((((((.((((.((.........)))))).)........)).)))))..)))))).
chr9:36476611-36476712_-1	CUACUAAAAAUACAAAAAAAAGUUAGCCGGGCAUGGUGGUGGGCGCCUGUIAUCCCAGCUACUUGGGAGGCUGAGGCAGGAGAAUCACUGGAACCCAGGAG	1	..........................(((((..(((((((...(((((....((((((....)))))).....)))).)....)))))))...))).))..	..........................(((((..(((((((...(((((....((((((....)))))).....)))).)....)))))))...))).))..
chr17:75374018-75374119_-1	AAAUUCUUAAGAAUAUCAGUACCUGGCAGGGCACGGUGGCUCACUCCUGUIAUCCCAGCACUUUGGGAGGCUGAGGUGGGCGGAUCGUGAGGUCAGGAGAU	1	..((((....)))).......((((((....((((((.(((((((.(.((..((((((....)))))).)).).)))))))..))))))..))))))....	..((((....)))).......((((((....((((((.(((((((.(.((..((((((....)))))).)).).)))))))..))))))..))))))....
chrX:74214392-74214493_-1	UGGCGCCAUCUUGUCAUCUUGGCUCACUGCAACCUCUGCCUCCUGAGUUCIAGCAAUUCUACUGCCUCAGUCUCUCAAGUAGCUGGGACUAUAAGCACAUG	0.782178	(((((......))))).(((((((((..(((.....)))....)))).))))).........(((...((((((..........))))))....)))....	.((((.....((((....(.((((((..(((.....)))....)))))).).))))......))))..((((((..........))))))...........
chr22:43929712-43929813_1	UCAACCUCCCGAGUAGCUGGGAUUACAGGUGCCUGCCGUCACGCCAAGCUIAUUUUUGUAUUUUUAGUAGAGACAGGGUUUCAUCAUAUUGGCCAGGCUGG	0.663366	...((((((((......))))).....)))(((((.......((((((((((...........))))).(((((...)))))......))))))))))...	...((((((((......))))).....)))(((((.......(((((..((((((((((.((((....))))))))))....))))..))))))))))...
chr17:43159150-43159251_-1	UUUUUUUAUACAGGAUCUCUGUCGAGAGGCUGGAGUGCAGUGGUGCUAUCICAGCUCACUGCAGCCUCAACCUCGCCAGGCUCAAGCGAUCCUCCCACCUC	0.960396	...........((((((.(((.((((((((((.((((.(((.(((....))).))))))).)))))))....))).)))((....))))))))........	...........((((((.(((.((((((((((.((((.(((..(......)..))))))).)))))))....))).)))((....))))))))........
chr1:23771101-23771202_-1	GGCUGGUCUCAAACUCCUGGGAUCAAAGGAUGCGCCCCUGUUAGCCUCCCIAAAUGCUGGGAUUAUAGGUGUGAGCUACCGAGUCUAUGUUCUUUUUUUUU	1	(((((((((((......)))))))...((..((.(((((((.....(((((......)))))..))))).).).))..)).))))................	(((((((((((......)))))))...((..((.(((((((.....(((((......)))))..))))).).).))..)).))))................
chr22:19944273-19944374_1	CGGUGGCUCAUGCCUGUAAUCCCAAGCACUUCGGGAGGCCGAGGUGGGCAIAUCACCCGAGUCCAGAAGUUCGAGACCAGCCUGGCUAACAUGGCAAAACC	0.980198	.(((((....((((............((((((((....))))))))))))..)))))...(((..((...))..)))..(((((.....)).)))......	.(((((.(..((((............((((((((....))))))))))))).)))))...(((..((...))..)))..(((((.....)).)))......
chr1:6650485-6650586_-1	AUUUUACUUUAUUUUUGUUAGAGACGAGGUUUUGUUCUGUUGCCUAGGCUIGAGUGCAAUAGUCCGAUCAUAGUCCACUGCAGCCUUGAACUCCUGGGGUC	0.742574	......(((((.......))))).(.(((....((((.(((((...(((((((..((....))....)).)))))....)))))...)))).))).)....	......(((((.......))))).(.(((....((((........((((((.((((...((.........))...)))).)))))).)))).))).)....
chr9:128231281-128231382_1	CAACCUCCACCUCCUGGGUCCAAGUGAUUCUCCUGCCUCAGCCUCCGAGUIGCUGGGAUUACAGGCAUGUGCCACCACGCCCGGCUACUUUUGUAUUUUUA	1	.............((((((...((.....))...))).))).....(((((((((((......(((....)))......)))))))))))...........	.............((((((...((.....))...))).))).....(((((((((((......(((....)))......)))))))))))...........
chr19:12518192-12518293_-1	UCCCAGGUUGAAGUGACUCUCCUGCCUCAGCCUCCGGAGUAGCUGGGACUICAGGCACCUGCCACUAUGCCUGGCUAAUUUUUUUUUUAUGUAUUUUUAGU	0.980198	(((.(((((((.(((.......))).)))))))..))).((((((((..((..(((....)))..))..))))))))........................	(((.(((((((.(((.......))).)))))))..))).((((((((...(..(((....)))..)...))))))))........................
chr4:128002395-128002496_1	UCAGUCUCCCAAGUAGCUGGGAUUACAGGCACUUGCCACCACAUCUGGCUIAUUUUUGUAUUUUUAGUAGAGACGGGGUUGUGCCAUGUUGGCCAGGCUGG	0.980198	.((((((((((......))))...((((((((..(((.((...((((.((((...........))))))))...))))).))))).))).....)))))).	.((((((((((......))))...((((((((..(((.((...((((.(((.............)))))))...))))).))))).))).....)))))).
chr20:52074725-52074826_-1	AGUCCAAGGCGGGCGAAUCACGAGGUCAGGAGUUCGAGACCAGCCUGGCCIACGUGGUAAAACCCCAUCUCUACUAAAAAUACAAAAAUUAGCCGGGCGUG	1	.((((..((((((...((((((.(((((((.(((...)))...)))))))..))))))....)))..........................)))))))...	.((((..((((((...((((((.(((((((.(((...)))...)))))))..))))))....)))..........................)))))))...
chr1:28626123-28626224_-1	CGGGUGGAUCACGAGGUCAGGAGUUUGAGACUAGCCUGACUAACAUGGUGIAACCCCUCCUCUACUAAAAAUACAAAAAUCUGCCAGGCAUGGUGGUGUGC	1	.(((.(..((((.((((((((((((...))))..)))))))....).))))..))))..............((((.....((((((....)))))))))).	.(((.(..((((.((((((((((((...))))..)))))))....).))))..))))..............((((.....((((((....)))))))))).
chr16:4750549-4750650_-1	AUGGUGGCGUGGCACGUGCCUGUAGUCCCAGCUACUCGGGAAGCUGAGGCIAGAGAAUCACUUGAACCAGGGAGGCGGAGGUUGCAGUGAGCCGAGGUCGC	0.980198	...(((((.((((...(((((.(((((((........)))..)))))))))......(((((..((((...........))))..)))))))).).)))))	...(((((.((((.(.(((((.(((((((........)))..))))))))).)....(((((..((((...........))))..)))))))).).)))))
chr11:16756401-16756502_1	UUGGGACUACAGUCAUGUGCCACUACUCCUGGCUAAUUUUUUGUAUUUUUIGUAGAGUUGGGGUUUCACGGUGUUAGCCAGGAUCGUCUCGAUCUCCUGAC	0.940594	(((((((((((....)))).......(((((((((((.((.((...((((((.....))))))...)).)).)))))))))))..))))))).........	(((((((((((....)))).......(((((((((((.((.((.(((((.(......).)))))..)).)).)))))))))))..))))))).........
chr22:50771122-50771223_1	AACCUUUGCCUUCUGUGUUCAAGUGAUUCUCUUGUCUCGGCCUCCUCAGUIGCUGGGACUACAGGUGUGCGCCACCAUGCCUGGCUAAUUUUUUUAUUUUU	0.960396	.................................((((((((..(....)..))))))))..((((((((......))))))))..................	.................................(((((((((........)))))))))..((((((((......))))))))..................
chr4:165076947-165077048_-1	AGGUGGAUCACCUGAGGUUAGGAGCUCAAGACCAGCCUGGCCAACAUAGUIAAACCCCAUCUUUACUAAAAAUACAAAAUAAGCCAGGCAUGGUGGCACGC	0.960396	(((((...)))))(((........)))...(((((((((((.....(((((((........)))))))..............))))))).)))).......	(((((...)))))(((........)))...(((((((((((.....(((((............)))))..............))))))).)))).......
chr17:60234204-60234305_-1	CGUCUCUACUGAAAAUACAACAAAUUAGCCGGGCAUGGUGGCAGGCGCCUIUGGUCCCAGCUACUCGGGAGGGUGAGGCAGGAGAAAGGCUUGAACCCGGG	0.920792	.........................((((.(((.((.(((((....))).)).))))).))))((((((....((((.(........).))))..))))))	.........................((((.((((((((((.....)))).)))..))).))))((((((....((((.(........).))))..))))))
chr4:106205633-106205734_-1	GCUGGAAGUGCAGUGAUCUCGGCUCACUGCAACCUCUGCCUCCCGGGUUCIAGCGAUUCUCCUGCCUCAGCCUCCCAAGUAACUGGGAUUACAGGUGUUUG	0.782178	((((((.(((((((((.......))))))).)).)))((((...))))...))).........((((.....(((((......)))))....)))).....	...(((.(((((((((.......))))))).)).)))((((....((((.(.(((.......))).).))))(((((......)))))....)))).....
chr17:31102511-31102612_1	UGUGGGAGGACUGCUUGAGGCCUUGAAUUCAAGACCAGGCUGUGCAACAUIGUGAGAUGCUGUCUCUAAAAAAAAUUAGUUGGGUGUGGUGGCAUGUGCCU	0.940594	.............((((((........))))))((((.(((...((((.(((((((((...)))))........))))))))))).))))(((....))).	.............((((((........))))))((((.(((...((((..(..(((((...))))).........)..))))))).))))(((....))).
chr17:67410348-67410449_1	GACCUUAAACAGGUCUUUGGCUGGUUGAGGUAGUGGUUUGUUUGUUUUUGIGACAGGGUCUCACUCUGUCACCCAGGCGGGAGUGCGGUGCAGUGGCGCAA	0.920792	(((((.....)))))((((.((((.(((.(.((((((((((((.......)))))))...))))).).))).)))).)))).((((.........))))..	(((((.....)))))((((.((((.(((.(.(((((....(((((((...)))))))...))))).).))).)))).)))).((((.........))))..
chr22:41940433-41940534_-1	CACACCUGUAAUCCCAGCUACUCAGGGGGCUGAAGCACAAGAAUCGCUUGIACCUGGGAGGCAGAGAUUGCAGUGAGCCAAGAUGGUGCCACUGCACUCCA	1	.....((((..((((((....(((((.((((........))..)).)))))..)))))).)))).((.(((((((.((((...))))..))))))).))..	.....((((..((((((....(((((.((((........))..)).)))))..)))))).)))).((.(((((((.((((...))))..))))))).))..
chr3:51547258-51547359_1	GUCUCCCAGUUAGGAGAUCGAGGCGGGACGAUUGCCUGAACUCCAGAGAUIGAGGCUGGAGUGAGCUGUAAUUGUGCCACUAUCCUCCAGCCUGGGCGACA	1	(((.(((((...((((...((((.((.((((((((....(((((((.........))))))).....)))))))).)).)).))))))...))))).))).	(((.(((((...((((...((((.((.((((((((....(((((((.........))))))).....)))))))).)).)).))))))...))))).))).
chr2:224581197-224581298_-1	CAGCCUCCCCAAGUAGCUGGGAUUACAGGCGUGUGCCACCACGCCUGGCUIGUUUCUGUCUUUUUAGUAGAGAUGGGGUUUCACCAUGUUGGUCAGGCUGG	0.960396	((((((.((((......))))....((((((((......))))))))(((.(((((((.((....)))))))))..)))...((((...)))).)))))).	((((((.((((......))))....((((((((......)))))))).((.(((((((.((....))))))))).)).....((((...)))).)))))).
chr2:127773891-127773992_-1	UCAAGCAGGUGGACUGCUUGGGCUCAGGAGUUCAAGACCAGCCUACUAAAIUACAAAAAAAAUUACCUGGGCAUGGUGGCAUGCACCUAAUGGUCCCAGCU	1	.(((((((.....)))))))((((..((.........)))))).......................((((((..((((.....)))).....).)))))..	.(((((((.....)))))))((((..((.........)))))).......................((((((..((((.....)))).....).)))))..
chr1:154233458-154233559_1	GGGAUUACAGGUGCGCACCACCACACCUGGCUGAUUUUUGUAUUUUUAGUIGAGACGGGGUUUCACCGUGUUGGCCAGGCUGGUCUCAAACUCCUGCCCUU	0.920792	(((....((((........((((..((((((((((...................((((.......)))))))))))))).))))........)))))))..	(((....((((........((((..(((((((((((.(((......))).)...((((.......)))))))))))))).))))........)))))))..
chr14:73286085-73286186_-1	AUAUUUGGUGGUGCACAUCCGUAAUCCUAGCUGCUUGGGAGGCUGAGACCIGAGGAUUGCUGGAGCCCAGGAGUACAAGGUUACAGUGAGCUGUGAUCAUA	1	.(((((..(((.((...(((((((((((.....(((((....))))).....)))))))).)))))))).)))))...((((((((....))))))))...	.(((((..(((.((...(((((((((((.....(((((....))))).....)))))))).)))))))).)))))...((((((((....))))))))...
chr7:105365353-105365454_-1	AAAUGCAAUGGUGCAAUCUCGGCUCACUGCAAUCUCCGCCUCCUGGGUUCIAGCGAUUCUCCUGCCUCAGCCUCCUGAGUAGCUUGGAUUACAGGCACCCG	0.524752	...((((.(((.((.......))))).))))......((((....(((((((((.((((....((....)).....)))).)))))))))..)))).....	...((((....))))....(((....(((.(((((..(((((..(((((.(.(((.......))).).)))))...)))..))..))))).)))....)))
chr22:41685161-41685262_-1	GUCGAGGCUGCAGUGAGCUAUUGUCAUGCCACUGCACUCUGGUCUCAGUGIUAGAGUGAGACCCUGUCUCAACAACAAAAAGGGUGUAAUUCUUUUUUUUU	1	((.((((((((((((.((.........)))))))))....(((((((.(.....).)))))))..))))).))...((((((((......))))))))...	((.((((((((((((.((.........)))))))))....(((((((.(.....).)))))))..))))).))...((((((((......))))))))...
chr7:151497010-151497111_-1	UAGAUUAAGAUCAUAGAGGUUUGUGGCUGGGUGCGGCGGCUCAUACCUGUIAUCCCAGCACUUUGGGAGGCUGAGGCAGGCAGAUCACAAGACCAGGGAUC	1	........((((.....((((((((((((..(((..(((((...........((((((....)))))))))))..)))..))).)))).)))))...))))	........((((.....((((((((((((..(((..(((((...........((((((....)))))))))))..)))..))).)))).)))))...))))
chr16:19612442-19612543_1	CAGGGUGUCACCAUGUUGGCUAGGCUGGUCUUGAACUCCUCACUUCAGGUIAUCUGCCUUCCCCGGCCUCACAAAUUGCUGGGAUUACAGGUGUGAGCCCC	0.881188	..((((..((((.(((.....((((.(((((((((........))))))..))).))))..((((((..........))))))...)))))))...)))).	..((((..((((.(((.(((.(((.(...((((((........)))))).).))))))...((((((..........))))))...)))))))...)))).
chr17:27312795-27312896_1	GGUGAGGCGGGCAAAUCACCUGAGGUCAGCAGUUUGAGACUAGCCUGGCAIACAUGAUGAAACCCUGUCUCUACUAAAAAUACAAAAAAAAAAAAAAUUAG	1	(((((((((((...((((......((((((((((...)))).).))))).....)))).....)))))))).)))..........................	(((((((((((...((((......((((((((((...)))).).))))).....)))).....)))))))).)))..........................
chr14:21228927-21229028_-1	CUGCAACAUACGCCUCUUUGGUUGAAGCAAUUCUCCUGCCUCAGCCUCCCIAGUAGCUGGGGUUACAGGCAUGCACCACCACUCCCGGCUAAUUUUUGUAU	0.50495	.(((((.....(((....((((.(..(((..(((...((((((((..(....)..))))))))...)))..)))..))))).....)))......))))).	.(((((.......(((...((((((.(((.......))).))))))....)))(((((((((.....((......)).....)))))))))....))))).
chr5:179815112-179815213_1	CUGCCAUCAGGAACCCUAGAGCAGGUCGGGUGUGGUGGCUCACGCCUGUAIUCCCAGUACUUUGGGAGGCUGAGGUGGGUGGAUCACUUGAGGCCAAGAGU	1	((((..(((((...))).))))))..(((((((((....)))))))))...((((((....))))))((((.((((((.....))))))..))))......	((((..(((((...))).))))))..(((((((((....)))))))))...((((((....))))))((((.((((((.....))))))..))))......
chr15:64363108-64363209_-1	GCCAAGGCGGGCAGAUCAUCUGAGGUCAGGAGUUCAAGACCAGUCUGGUCIACAUGACGAAACCCCGUCUCUACUAAAAAUACAAAAAUUAGCCAGGUGUG	1	....(((((((((((...)))).((((..(....)..)))).((.(.((((...)))).).)))))))))...............................	....(((((((((((...)))).((((..(....)..)))).((.(.((((...)))).).)))))))))...............................
chr20:51410038-51410139_-1	UCCCGAGUUCACGCCAUUCUCCUGCCUCAGCCUGCCAGGUAGGUGGGACUICAGGCGCCCGCCACCACGCCUGGCUAAUUUUUUGUAUUUUUAGUAGAGAC	0.485149	.....(((((.((((.....((((.(.......).))))..))))))))).((((((..........))))))(((((............)))))......	...........((((.(..((((((((..((((...))))))))))))..)..))))...((((.......))))......(((.((((...)))).))).
chr22:42321646-42321747_-1	UCAAACUCUUGACCUCAGGUGAUCGGCCCACCUCCGCCUUCCAAAGUGCUIGGAUUACAGGUGUGAGUCACCGCGCCCAGCCUGGUCCCCCUGUUUUACAU	0.415842	..((((....((((..((((....((((...(((((((((((.........)))....))))).))).....).)))..)))))))).....)))).....	((((....))))...((((.(((((((........)))......((.((((((......((((.....))))...))))))))))))..))))........
chr17:73625790-73625891_-1	GGGUGGAUCACCUGAGGUCAGGAGUUCAAGACCAGCCUGGCCAAUAUGACIAAAUCCUGUCUCUACUAAAAAUACAAAAAUUAGCCAGGUGUGGUGGCGGG	1	(((((...)))))..(((((((.(((...)))...))))))).............((((((.((((........................)))).))))))	(((((...)))))..(((((((.(((...)))...))))))).............((((((.((((........................)))).))))))
chr11:647322-647423_-1	GAGUGCAGCGGCGCGAUCUUGGCUCACUGCAACCUCCACUUCCCAGGUUCIAGCGAUUCUCCUGCCUCAGCCUCCCUAGUAGCUGGGGAUUACAGGCACCC	0.940594	(((.((((.(((((((.(((((....................))))).))..)))...)).))))))).((((((((((...))))))).....)))....	(((.((((..((.(((.(((((....................))))).))).)).......))))))).((((((((((...))))))).....)))....
chr4:146424140-146424241_-1	GUCUCUACAAAAAAUUAAAAAAUUAGACAGAUGUGGUGUUGCCCGCUUGUIGUCCCAACUACUCUGGAGGCUGAGGUGGGAGAACCAUUUGAGCCUGUGAG	0.554455	..........................((((..(((((....(((((((.((((((((.......))).))))))))))))...)))))......))))...	...........................((((.(((((...((((....).)))....))))))))).(((((.((((((.....)))))).))))).....
chr1:179219108-179219209_-1	CUAGCCAGGCGUGCUAGUGCACACAUGUAGUCCCAGCUACUGGGGAGGCUIAGGUGAGAGGAUCACUUGAGGCCAGGAGGUUGAGGCUGCAGUGAGCCAUA	0.940594	((((((....).))))).((.(((.(((((((.(((((.((.....((((.((((((.....))))))..))))))..))))).)))))))))).))....	((((((....).))))).((.(((.(((((((.(((((.((((.....((.((((((.....)))))).)).))))..))))).)))))))))).))....
chr2:178434140-178434241_1	UCACUCUGUCACUCAGGCUGGAGUGCAGUGGCGCGAUCUCGGUUCACUGCIACCUCUGCCUCCCGGGUUCAAGUGAUUCUCCCACCUGAGCCUCCCGAGUA	1	..........((((((((.((((((((((((..((....))..))))))))..))))))))...(((((((.(((.......))).)))))))...)))).	..........((((((((.((((((((((((..((....))..))))))))..))))))))...(((((((.(((.......))).)))))))...)))).
chr1:155452710-155452811_-1	ACCAAGGCGGGUAGAUCACUUGAGGCCAGGAGUUCGAGGGCAGCCUGGCCIACAUGGCAAAACCCCAUUUCUACUAAAAACACAUAUAAAUUAGCCAGACA	0.762376	.....(((.((((((........(((((((.(((....)))..)))))))...((((.......)))).))))))..................))).....	.....(((((((......(.((.(((((((.(((....)))..)))))))..)).).....))))............................))).....
chr16:31062651-31062752_-1	UCGCUCUGCCGCCCAGGCUGGAGUGCAGUGGCAAGAUCUCGGCUCACUGCIAGCUCCGCCUCCCGGGUUCACGCCAUUCUCCUGCCUCAGCCUCCCGAGUA	0.980198	..((((....((..((((.((((...((((((..((.(((((......((.......))...))))).))..)))))))))).))))..)).....)))).	..((((....((..((((.((((...((((((..((.(((((......(((.....)))...))))).))..)))))))))).))))..)).....)))).
chr2:27348902-27349003_-1	UUAGCUGGGUGUGGUGGCGGCCGCCUGUAAUCCUAGCUACUGGGGAGGCUIAGGCAGGAGAAUCACUUGAACCUGGGAGGCAGAGGUUGCAGUGAGCUGAG	0.594059	((((((((.(((....))).))((((....((((........)))).....))))........((((..(((((.........)))))..)))))))))).	.((((((((...(((((...)))))......))))))))((.((....)).)).....((..(((((..(((((.........)))))..))))).))...
chr19:4106247-4106348_-1	GUCCAGCCUGGAGUGUACUGGUGCUGUCCUCCCACGUCAGCCUCCCGAGUIGUUGAGACCACAGGCGUGAGCCACCAUGCACAGCUAAUUUAUUUGCUUAU	0.960396	.((((...))))(((((.(((((((..(((......(((((..(....)..)))))......)))....)).))))))))))(((..........)))...	.((((...))))(((((.(((((((..(((......((((((........))))))......)))....)).))))))))))(((..........)))...
chr1:90974196-90974297_-1	GAGUGCAGUGGCGCAAUCUUGGCCCACUGCAAUCUCUGCCUCCCAAGUUCIAAUGAUUCUCAUGCCUCAGCCUGGGAUUACUGGCGCCCACCACCUUGCCC	0.980198	(((((((((((.((.......))))))))))..)))(((((((((.(((...((((...)))).....))).))))).....))))...............	(((((((((((.((.......))))))))))..)))(((((((((.(((.(.((((...))))...).))).))))).....))))...............
chr1:44871899-44872000_-1	AACCCCUGAGGUGGGAGGAUCAACUGAGCCCAGGAAGUGGAGGUUGCAGCIAGCAAUGAUCAUGCCACUGCACUCCAGCCUAGGUGACAGAGUGAGACCCU	0.980198	...(((......))).((.(((.(((.(((.(((...(((((..(((((...(((.......)))..)))))))))).))).)))..)))..)))..))..	...(((......))).((.(((.(((.(((.(((...(((((..(((((.(.(((.......)))).)))))))))).))).)))..)))..)))..))..
chr3:49423541-49423642_-1	UGGGAUUACAGUCAUGCAUCACCAUGCCUGGCUAAUUUUGUAUUUGUAGUIGAGAUGGGGUUUCUCCAUGUUGGUCAGGCUGGUCUCAAACACCUGACCUC	1	.((((((..(((((.((((....)))).)))))))))))............((.((((((...)))))).))(((((((.((........)))))))))..	.((((((..(((((.((((....)))).)))))))))))............((.((((((...)))))).))(((((((.((........)))))))))..
chr5:32167189-32167290_-1	CUGAGGCAGGAGAAUCACUUGAACCUGAGAGGCGGAGGUUGCAGUGAGCCIAGAUUGCGCCACUGCACUCCAGCCUGGGCGACAAGAGUGGAACUCCAUCU	1	........((((..((((((.........((((((((..(((((((.((((....)).))))))))))))).)))).........))))))..))))....	........((((..((((((.........((((((((..(((((((.((((....)).))))))))))))).)))).........))))))..))))....
chr9:124719308-124719409_-1	GUUUAAAAUUUAAAAAUAUAAAAUUUAAAAUUACAGGCCAGGUGAGAGGUIGCUCACUCCUGUCAUCCCAGCACUUUGUGGAUCCCUUGAGCUCAGGUGUU	1	.((((((.((((......)))).))))))...(((((...((((((......))))))))))).(((((((....))).))))..((((....))))....	.((((((.((((......)))).))))))...(((((...((((((......))))))))))).(((((((....))).))))..((((....))))....
chr4:17801864-17801965_-1	CUCCUGGCUAUUUUUUUGUAUUUUUAGUAGAGACAGGGUUUCACCGUGUUIGCCAGGAUGGUCUUGAUCUCCUGACCUCGUGAUCCACCUGCCUCGGCCUC	0.980198	.(((((((((......................(((.(((...))).)))))))))))).(((...((((.(........).)))).))).((....))...	.((((((((......................((((.(((...))).)))))))))))).(((...((((.(........).)))).))).((....))...
chr1:23823485-23823586_-1	AGGUCGGGAGUUCGGGACCAGCCUGGCCAACCUGGUGAAAUCCUGUCUCUICUAAAAUACAAAAAAUUAGCCAGGUGUGGUGGUGCGCACCUGUAGUCCCA	0.980198	.....((((.(.((((....((.(.(((((((((((.......(((............)))........))))))).)))).).))...)))).).)))).	.....((((.(.((((....((.(.(((((((((((.......(((....(......))))........))))))).)))).).))...)))).).)))).
chr14:23314132-23314233_1	ACGAGGUCAGGAUCACAAGGUCAGGAGAUCGUGACGGUCCUGGCUAACACIGUGAAACCCCGUCUCUACUAAAAAUACAAAAAUUAGUUGGGUGUGGUGGC	1	....((((((((((.....((((.(....).))))))))))))))............(((((.(((.(((((...........))))).)))..))).)).	....((((((((((.....((((.(....).))))))))))))))............(((((.(((.(((((...........))))).)))..))).)).
chr4:128502137-128502238_1	CAGGAGUCGCAGACACCCACCCCUAGAUUCUAUUGUGGGGCCGGAGCCCAIAAGUGCUCACACCAGCUUCUGCACCUGCCCAUCUGCAUGCUCCCCGUCAU	0.80198	..(((((.(((((..(((((...(((...)))..)))))((.(((((......(((....)))..))))).)).........)))))..))))).......	..(((((.(((((....(((...(((...)))..)))((((.((.((..((((((..........)))))))).)).)))).)))))..))))).......
chr10:92570754-92570855_-1	AGCCUUCAUCUCUUGGGUUCAAGUGAUCCUCCCACCUCAGCCUCCUGAGUIGCUGGGACUGCAGGCUCAUGCCACCACCCCACAACUAAUUUUUGUAUUUU	0.514851	.......(((.((((....)))).)))..(((((((((((....)))))..).))))).....(((....)))............................	..............((((....((((.(((.(...(((((((........)))))))...).))).))))......)))).....................
chr10:100232974-100233075_-1	UCCUGGGCUCUAGAGUUCCUCCCACCUCAGCCUCAUGAGUAGCUGGGACCICAGGCGCAUGCUACCAUGCCUGGCAAACUUUUUUGAUUUUUUAUAGAGAC	1	.......((((((((..........))).(((.((((.(((((((.(.((...))).)).)))))))))...)))...................)))))..	.......((((((((..........))).(((.((((.(((((((.(.((...))).)).)))))))))...)))...................)))))..
chr11:72288319-72288420_-1	CCUCCAGUUCAAGCAGGUCUCAUGCCUCAGCCUCCUCAGUAGCUGGGACUICAGGCAUAUGCCACCAUACCCAGCUAAUUUUUUUUGUAUUUUUAGUAAAG	0.960396	............((((((.....))))..))........((((((((......(((....)))......))))))))........................	............((((((.....))))..))........((((((((..((..(((....)))..))..))))))))........................
chr7:23400888-23400989_-1	GUCUCUACUAAAAAUACAAAAAUUAGCCUUGUGUGGUGGCACGUGCUUGUIAUCCCAGCUACUCGGGAGGCUGAGGCACGUGAAUUACUUGAACCCAGGAG	1	....(((((....((((((.........)))))))))))(((((((((....((((........)))).....))))))))).....((((....))))..	....(((((....((((((.........)))))))))))(((((((((....((((........)))).....))))))))).....((((....))))..
chr11:96186323-96186424_-1	GAGACAAGGUUUCUCCAUGUUGGUCAGGCUGAUCUCAAACUCCCGACCUCIGGUGAUCCGCCCACCGUGGCCUCCCAAAGUGCUGGGAUUACAGGCGUGAG	1	((((...(((((..(((...)))..)))))..))))...(((.((.(((...(((((((...(((..(((....)))..)))...)))))))))))).)))	((((...(((((..(((...)))..)))))..))))...(((.((.(((...(((((((...(((..(((....)))..)))...)))))))))))).)))
chr17:15679007-15679108_-1	UCAGGAGUCUGUGACCAGCCUGGACAACAUGGUGAGAUCCCGUUUCUACUIAAAAUACAAAAAAAAGUAGCUGGGCGUGGUGGCUCACACCUGUAGUCCCA	0.782178	.((((.((..((.((((((((((......(((((((((...))))).))))....(((........))).)))))).)))).))..)).))))........	.((((.((..((.((((((((((.....((((.(....)))))..(((((...............))))))))))).)))).))..)).))))........
chr22:28528564-28528665_-1	UCCUGGGUUCAAGCAGUUCUCGUGCCUUGGCCUCCCGAGUAGCUCGGACUICAAGUGCAUGCCACCAUUCCCGGGUAAUUUUUUUUUUUUUUGUAGUUUUA	1	.((((((........((...(((((((((.....(((((...)))))....)))).)))))..))....))))))..........................	.((((((........((...(((((((((.....(((((...)))))....)))).)))))..))....))))))..........................
chr4:469961-470062_-1	AAAUACAAAAAAUUAGCUGGGCAUGGUGGCGGAUGCCUGUAGUCCUAGCUICUCGGGAGGCUGAGGCAGGAGAAUGGCGUGAACCCGGGAGGCGGGAGCUU	1	.............((((((((.((...(((....)))....))))))))))((((((.......(.((......)).).....))))))((((....))))	.............((((((((.((...(((....)))....))))))))))((((((.......(.((......)).).....))))))((((....))))
chr11:78068613-78068714_-1	UCCUGGGUUCAAGCAAUUCUCCUGCCUCAGCCUCCCGAGUAGCUGGGACUICAGGUGCAUGCCACGACGCCCAGCUGAUUUUUGUGUUUUUAGUAGAGACG	0.980198	..((((((((..(((.....((((.((((((..(....)..))))))....))))....)))...)).))))))...........((((((...)))))).	..((((((((..(((.....(((((((((((..(....)..))))))...)))))....)))...)).))))))...........((((((...)))))).
chr1:35810905-35811006_1	GCGGAUCAUUUGCGGCCAGGAGUUCGAGACCAGCCUGGCCAGCAUGGUGAIACUCCGUCUCUACUAAAAAUAUAAAAAUUAGCUGGCUAAAAAUAUAAAAA	1	((((((((((((((((((((.(((...)))...))))))).))).)))))...)))))....................((((....))))...........	((((((((((((((((((((.(((...)))...))))))).))).)))))...)))))....................((((....))))...........
chr1:84931759-84931860_-1	GAGAUGGGGUCUUGUAAUCUUUCCCAGGCUGGUCUCAAACUCCUGGGCUCIAGUGAUCCUCCAACCUUGGCCUCCCAAAGUGCUGGGAUUGUAGGGAUGAG	0.980198	.....((((((...........((((((..(((.....))))))))).......)))))).((.(((((...(((((......)))))...))))).))..	.....((((((...(.......((((((..(((.....)))))))))...)...)))))).((.(((((...(((((......)))))...))))).))..
chr16:2260287-2260388_-1	AGGUCAGGAGUUUGAGACCAGCGUGGCCAACAUCGUGAAACCCCGUCUCUIAUAAAAAUACAAAAAUUAGCCGGGCAUGAUGGCACACACCUGUGGUCCCA	0.920792	............((.((((((.(((((((...(((((....((((...(((((............))))).))))))))))))).))).)...))))).))	............((.((((((.(((((((...(((((....((((.((..(...............).)).))))))))))))).))).)...))))).))
chr15:65267777-65267878_-1	UCUACUAAAAAUACAAAAAAAAUUAGCCAGGGGUGGUGGCACGCACUUGUIAUCCCAGCUACUCCGGAGGCUGAGGCAGAGAAUUGCUUAAAAAACCUGGA	0.940594	......................((((((.((((((((((...((....))....))).)))))))...))))))((((......)))).............	......................((((((.((((((((((..(((....)))..))..))))))))...))))))((((......)))).............
chr7:152670985-152671086_-1	GUGCCACCAUAGCUAGCUAAUUGUUGUAUUUUUAGUAGAGAUGGGGUUUCICCAUAUUGGCCAGGCUGGUCUCGAACUCCUGACCUCAGGUGAUCUGCCCG	0.722772	..(((.((((..(((.((((...........)))))))..))))))).(((((.....((.((((..(((.....))))))).))...)))))........	..(((.((((..(((.((((...........)))))))..)))))))...((((...))))..(((.((((.......((((....)))).)))).)))..
chr4:99561025-99561126_-1	GCGUGGUGGCGCGCGCUUGUAAUCCCAGUUACUCAGAAGGUUGAGGCAGUIGAAUCGCCUGAACCUGGGAGGCGGAGGUUGCAGUGGGCGGAGGUUGCAGU	1	(((......(((.((((.((((((((.((..(((...(((((.((((.........)))).)))))..))))))).)))))))))).))).....)))...	(((......(((.((((.((((((((.((..(((...(((((.((((.........)))).)))))..))))))).)))))))))).))).....)))...
chr3:141949984-141950085_-1	CUGUAAUCGUAGCACUUUGGGAGGCCGAGGCGGGCACAUUGCUUGAGCUCIGGAGUUCAAGACCAGCCUGGGCAACAUGACAAAACCCUGUCUCUACAAAA	0.524752	........((((..((((((....))))))((((((...)))))).(((((((.(((...)))...))))))).....((((......)))).))))....	........((((......(((..(((.((((.((.......((((((((....)))))))).)).)))).)))............))).....))))....
chr17:16240944-16241045_1	GUCUCUACUAAAAAUACAAAAUUAGCCGGGUGUGGUGGCACAUCCCUGUAIUCCCAGCUACUUGGGAGGCUGAGGCAGGAGAAUGGCUUGAACCCAGGAGG	1	.(((((...............(((((((((((((....)))))))......((((((....))))))))))))....)))))....((((....))))...	.(((((...............(((((((((((((....)))))))......((((((....))))))))))))....)))))....((((....))))...
chr3:47497631-47497732_-1	GGUCUUGAAUUCCUGACCUCGUGAUCCACCCCCACCCCCCUUUGCUUCCCIAAGUGCUGGGAUUACAGGUGUGAGCCACCGUGCCCAGCCUGUUCCUUUUA	0.871287	((((..........))))..(((.........)))....(((((.....))))).((((((..(((.((((.....)))))))))))))............	((((..........))))..(((.........)))...............(.((.((((((..(((.((((.....))))))))))))))).)........
chr11:2980363-2980464_-1	CUGUAAUCCCAACACUUUGGUAGGCUGAGGUGGGAGGAUCUCUUGAGGCCIGGAGUUUGGGACUCAGCCUGGGCAACUUAGCCAGACCCUAUCUCUACAAA	0.49505	.((((...((((....))))(((((((((......(((.((((((....)))))))))....)))))))))(((......)))............))))..	(((...((((((.((((((((.....(((((......))))).....)))).))))))))))..))).((((.........))))................
chr4:101194716-101194817_-1	GAGGUGGGUGGAUUACUUGAGAUCAGGAGUUUGAGACCAGCCUGGCCAACIUAGUAAAAUUCCAUCUCUACUAAAAAUACAAAAAUUAGCUGGGUGUGCUG	0.90099	((((((((....(((((((...(((((.(((...)))...)))))....)).)))))...))))))))..................((((.......))))	((((((((...((((((((.(.(((((.(((...)))...))))))))).))))).....))))))))..................((((.......))))
chr21:42985772-42985873_1	GUGGAUGACUUGAGACCAGGAGUUUGAGACCAGCCUGGUCAACAUGGCAAIACCCAGUCUCUCCUAAAAAUACAAAAAAAUUAGCUGGUCAUGGUGGCGGG	1	..(((.((((...(((((((.(((...)))...))))))).....((......))))))..)))....................((.((((...)))).))	..(((.((((...(((((((.(((...)))...))))))).....((......))))))..)))....................((.((((...)))).))
chr4:169647080-169647181_1	GGUUCAUAAAAAUCUUAUAUGGUUGGCUGGGCGUGGUGGCUCAUGCCUGUIAUGCCAACACUUUGGGAGGCUGAGGUGGGUGGAUGGAUCUCUUGAUCCCA	0.980198	.((((((...((((......))))((((((((((((....)))))))))....)))..((((((((....)))))))).))))))(((((....)))))..	.((((((...((((......))))((((((((((((....))))))))..)..)))..((((((((....)))))))).))))))(((((....)))))..
chr1:3813308-3813409_-1	AGCCAGGCGUGGUGGCCUGUAGUCCCAGCUACUUGAGAGGCUGAGGCAGGIAAAUUGCUUGAACCCGGGAGGUGGAGGUUGCAUUGAGCCCACAUCAUGCC	1	.....((((((((((((((((((((((.((.((((...((.(.((((((.....)))))).).)))))))).))).)))))))..).)))...))))))))	.....((((((((((((((((((((((.((.((((...((.(.((((((.....)))))).).)))))))).))).)))))))..).)))...))))))))
chr2:241331593-241331694_1	AUUGGCCAGGCUGGUGUUAAACUCCUAGCCUGAAGUGAUCCACCCUUCUCIGCCUCCCAAAGUACAAGGAUUACUACUGGCAUGAGCCACAGCGUCCAGCU	0.960396	......((((((((.(.......))))))))).((((((((..........................))))))))..((((....)))).(((.....)))	......((((((((.(.......))))))))).((((((((.........((....)).........))))))))..((((....)))).(((.....)))
chr9:4735127-4735228_-1	AUAUGGGGUCUCACCAUGUUGGUCCAGGCUUGUCAUGAACUCCUAGCCUCIAGUAAUCCUCCCCUCUUUAGCCUCUCAAGGUGUUGGGAUUACAGGCAUGA	1	....(((((.(((.((.(((......))).))...))))))))..((((...((((((((..........((((....))))...))))))))))))....	....(((((.(((.((.(((......))).))...))))))))..((((...((((((((..........((((....))))...))))))))))))....
chr10:5882344-5882445_-1	UUGCUUUUUUGCCCAGGCUGGAUUACAGGUGCCUGCCACCAUGCCUGGCUIAUUUUUGUAUUCUUGGUAGAGACGGGGUUUCACCACGUUGGCCAGGUUGG	0.514851	..((......)).(((((............)))))...(((.(((((((((((...........((((.(((((...))))))))).))))))))))))))	........(.(((.(((((((....(((....)))...))).))))))).)...........((((((...((((((......)).)))).))))))....
chr12:125027364-125027465_1	GGAUAUUUAAGAUUUGCUGGAGCAGGCUGGGCAGGGUGGCUCACCCCUAUIAUCCCAACACUUUGGGAGGCCAAGGCAGGUGGAUCACCUGAGGUCAGGAG	1	............(((((....)))))((((.(.((((((.((((((((....((((((....)))))).....)))..))))).))))))..).))))...	............(((((....)))))((((.(.((((((.((((((((....((((((....)))))).....)))..))))).))))))..).))))...
chr9:128227226-128227327_1	CUGGUCUUGAACCCCUGACCGGAGGUGAUCCACCUGCCUCGGCCUCCCAAIGUGCUAGGAUUACAAACAUGAGCCACCGCGCAUUCUUUUUUACUGAGCAG	1	((((((..........))))))(((((...)))))((.((((........(((((..((.................))..)))))........))))))..	((((((..........))))))(((((...)))))((.((((........(((((..((.................))..)))))........))))))..
chr19:3758347-3758448_-1	UCUCUACAAAAAAUGUUUAAAGUUAGCCAGGUGUGGCGGUGCAUGCCUGUIGUCCCAGCUACUCAGGAGGUUGAGGCGGGAGAAGUUCUUGAGCCCAGGAG	1	(((((......(((.(((..(((.(((((((((((......))))))))........))))))..))).)))......)))))...(((((....))))).	(((((......(((.(((..(((.(((((((((((......))))))))........))))))..))).)))......)))))...(((((....))))).
chr19:8480072-8480173_1	CAAAGAAAUAUUUUAAAACUUACUGGCCGGGCGCGGUGGCUCAUGCCUGUIUUCCCAGCACUUUGGGAGGCCGAGGCUGGUGAAUCACGAGGUUAGGAGUU	1	.........................((((....)))).((((..(((((((((((((((.(((.((....)))))))))).)))).)).))))...)))).	.........................((((....)))).((((..(((((((((((((((.(((.((....)))))))))).)))).)).))))...)))).
chr2:109157193-109157294_1	ACUGGGGAUAUUCACCGUCUCUUCUACUCCUCAGCUCUGCUGGUAGGUCUIGUUUUAAACUUGCAGUCAGGCCAGCAGAGAGCCCGCAUUCCUGUCUCCUA	0.960396	.(((((((...................)))))))((((((((((..(.((.((.........)))).)..)))))))))).....................	.(((((((...................)))))))((((((((((..(.(((............))).)..)))))))))).....................
chr5:171983058-171983159_-1	UGGAGUGUAGCGGCACAAACAGCUCACCACAGCCUUGACCUUUCGGGCUUIAGCAAUCCUGCCUCAGUCUCCUGAGUAGCUUGGAUCACAGGUGUGCACUC	0.772277	....((((....)))).....((.((((..(((((.((....)))))))......((((.(((((((....)))))..))..))))....)))).))....	..(((((((.((.(.......(((((....(((((.((....)))))))))))).((((.(((((((....)))))..))..))))....).)))))))))
chr5:37321904-37322005_-1	ACAUGCCUGUAAUCCCAGCUACUAGCUAGGCUGAGGCAGGCGAAUCACUUIAACCUGGGAGGCGGAGGUUGCGGUGAGCCCAGAUCGUGCCAUUGCACUCC	1	....(((((....(((((((........))))).)))))))................((((((((.(((.(((((........)))))))).)))).))))	....(((((....(((((((........))))).)))))))................((((((((.(((.(((((........)))))))).)))).))))
chr7:87186404-87186505_1	ACCACCAUGUCCAGCUAUUUUUUUUCGUAGAGAUGAGGUCUUGCCAUGUUICCCAGGUUGGUCUCCAACUCCUGGGCUCAAGUGAUCUUCCCAGCUUGGCU	0.920792	...(((.((((...((((........)))).)))).)))...((((.(((.((((((((((...))))..))))))...(((....)))...))).)))).	...(((.((((...((((........)))).)))).)))...((((.((((((((((((((...))))..)))))))...............))).)))).
chr1:150300115-150300216_1	GGCGGAUCAUUUGAGGUUAGGAGUUCAAGACCAGCCUGGCCAACAUGGUAIAACCCCGUCUCUACUAAAAAUAUAAAAAUUAGCCGGGUAUGAUGGUGCAU	0.485149	((...(((((....(((((((.(((...)))...)))))))...)))))....))(((((..((((.....((.......))....)))).))))).....	...(.((((((...((((..(....)..)))).(((((((.....(((((((........)))))))...............)))))))..)))))).)..
chr10:74183081-74183182_1	ACCUGUAGUCCUGUAGUCCCACCUUUGUAUUUUUUGUAGAGAUGGGGUUUIACCAUAUUGUCCAGGCUGGCUUUGAACUCCUGAGCUCAAGUGAUCCACCU	0.960396	.((((((((...(((((((((.(((((((.....))))))).)))))))..))...))))..))))..(((((.(.....).)))))..............	.((((((((....((((((((.(((((((.....))))))).))))))).).....))))..))))..(((((.(.....).)))))..............
chr2:152053638-152053739_-1	AGGCCUGGGCAACAUAGUGAGACUCUAUCUCUACAAAAAAUUGAAAAAUUIGCUGAGCAUGGUAGCAUGUGCCUGUAGUGCCACCUAGUCUGGAGGUUCAG	0.752475	.((((((((((.(((.((((((.....)))).))....((((....)))).((((.......))))))))))))..)).)))((((.......))))....	.((((((((((.(((.((......(((((((.......((((....))))....))).))))..))))))))))..)).)))((((.......))))....
chr9:33581834-33581935_1	GCAGAGGCUCAUGGAAAACCUCUACUAGGACAGUGCACCUGUGGCUUUGCIGGCUUUAGCCCCGUGGCUGCUCUCAUGGGCUUGGCUGUUGUUUAGUGCCU	0.475248	((((((.(.((.((...((.(((....)))..))...)))).).))))))((((...((((....))))((((....))))...((((.....))))))))	....(((((((((((...........(((........)))((((((.((.((((....)))))).)))))))).)))))))))(((...........))).
chr2:206118358-206118459_-1	GAGACGAGGUUUCGCCAUGUUACCCAGGCUGGUCUUAAACUCCUGAGUUCIAGUGAUCCACCUGCCUCAGCCUCCCAAAGUGCUGGGAUUACAGGCAUGAG	0.940594	..((((.(((...))).))))...((((.(((.(((.((((....)))).)))....))))))).((((((((((((......))))).....))).))))	..((((.(((...))).))))...((((.(((((.(.((((....)))).)...)).))))))).((((((((((((......))))).....))).))))
chr20:63923019-63923120_1	UAGUCCCAGCUAUUCAGGAGGCUACGGCAGGAGAAUCGCUUGAGCCUGGAIGGUGGAGGUUGCAGUGAGCUGAGAUUGCACCACUGCACUCCAGCCUGGGC	0.940594	....(((((.........(((((..(((.........)))..)))))....(.(((((..(((((((.((.......))..)))))))))))).)))))).	....(((((...(((...(((((..(((.........)))..))))).)))(.(((((..(((((((.((.......))..)))))))))))).)))))).
chr20:35022324-35022425_-1	CCAGCACUUUGGGAGGCUGAGGCGGGCAGAUCACUUGAGGUCAGGAGUUCIAGACCAGCCCGGCCAACAUGGUGAAACCCCAUGUCUACUAAAAAUAGAAA	0.683168	.((((.(((...))))))).(((((((......((((((........))))))....)))).))).((((((.(....)))))))................	((((....))))..(((((.(((.(((.((.(.((((....)))).).))..).)).)))))))).((((((.(....)))))))................
chr16:85225006-85225107_1	CUGUAGCCCCAGCUACGUGGGAGGCUGAGGCAGAAGAAUCGCUUGAUCCCIGGAGGUGGAAGUUGCAGUGAGCCGAGAUCGCGCCUCCAGCCUGGGUGACA	1	.(((.((((..(((...((((((((.((..(....)..)))))...)))))(((((((((..((((.....).)))..)).))))))))))..)))).)))	.(((.((((..(((...((((((((.((..(....)..)))))...)))))(((((((((..((((.....).)))..)).))))))))))..)))).)))
chr9:4735134-4735235_-1	AUAUAUAUAUGGGGUCUCACCAUGUUGGUCCAGGCUUGUCAUGAACUCCUIGCCUCAAGUAAUCCUCCCCUCUUUAGCCUCUCAAGGUGUUGGGAUUACAG	0.861386	......((((((.......))))))......(((((..............)))))...((((((((..........((((....))))...))))))))..	......((((((.......)))))).((.(((((...((.....)).)))))))....((((((((..........((((....))))...))))))))..
chr17:45058141-45058242_-1	UCCUGGAUUCAAGUGAUCCUGCCACCUCAGCCUCCCCGGUAGCUGGGACUICAGGUGCGCACCCCCAUGCCUGGCUAAUUUUUGUACUUACAGUAGAGAUG	0.940594	....(((((.....)))))((((((((.....((((.(....).))))....))))).)))...(((....)))......(((.((((...)))).)))..	....(((((.....)))))(((((((((((..((((.(....).))))))).))))).)))...(((....)))......(((.((((...)))).)))..
chr1:225491245-225491346_-1	AACAUGAUGAAACCCCAUCUCUACUAAAAAUACAAAAAAAUUGGCUGGGCIUAGUGGUGGGCACCUGUAAUCCCAGCUCUUCGGGAGGCUGAGACAGAAGA	0.980198	.....((((......)))).......................(((((((..((..(((....)))..))..))))))).(((((....)))))........	.....((((......)))).......................(((((((.(((..(((....)))..)).)))))))).(((((....)))))........
chr4:101308564-101308665_-1	GAGGCCAGGAGUUAGAAACAUAGCAAGACCCUGUCUCUGCAAAAAGUUAAIAAGUUAGCUGGGUAUGGUGGUGGGUGCCUGUAAUCCCAGCUACUUGGGAG	1	(((((.(((.(((.............)))))))))))..............((((.(((((((......(((....)))......))))))))))).....	(((((.(((.(((.............)))))))))))..............((((.(((((((......(((....)))......))))))))))).....
chr9:137560743-137560844_-1	UCACUGUGUCACCCAGGCUGGAGUGCAGUGGUGGGAUCUUGGCUCACUGCIAGCUCCGCCUCCCGGGUUCACGCCAUUCUCCUGCCUCAGCCUCCUGAGCA	0.920792	....((((..((((((((.(((((((((((((.(.....).)).))))))..)))))))))...)))).)))).........(((.((((....)))))))	....((((..((((((((.(((((...((((((((.......))))))))..)))))))))...)))).)))).........(((.((((....)))))))
chr7:152673205-152673306_-1	GAGGGUGAAGGAAGAGAACUGCUUGAACCCGGGAGGCGGGGGUUUCAGUGIGCCGACAUCACGCCACUGCACUCCAGCCUGGGUGACAGAGCAAAACUCUG	0.960396	............((((...(((((..((((...((((.(((((..(((((.((.........))))))).))))).))))))))....)))))...)))).	............((((...(((((..((((...((((.(((((..((((((............)))))).))))).))))))))....)))))...)))).
chr6:109270529-109270630_1	AGGCAGAGGUGGGUGGAUCACAAGGUCAGGAGAUCGAUACCAUCCUGGCCIAUAUGAUGAAACCCCAUCUCUACUAAAAUACAAAAAACUAGCUGGGCAUG	0.920792	.((.(((((((((.(..(((((.((((((((...........))))))))....)).)))..)))))))))).))..........................	.((.(((((((((...((((...((((((((...........))))))))....)))).....))))))))).))..........................
chr7:66387029-66387130_-1	GAGUGCAGUGGCGCGAUCUCGGCUCACCAAAACCUCCACCUCCUGGCUUCIAGCGAUUCUCCUGCCUCAGCCUCCAGAGUAGCUGGGAAUACAGGCAUGCG	0.980198	(((.((((.(((((......((((....................))))....)))...)).))))))).((((((((.....))))......)))).....	(((.((((.(((((..(...((((....................))))..).)))...)).))))))).((((((((.....))))......)))).....
chr6:13788015-13788116_-1	AGGUCAGGAGUUGGAGACCAGACUGGCCAACAUGACGAAAUGCUCUCGCUICUAAAAAUAGAAAAAUUAGCCAGGCGUGGUGGCACACCCCUGUAAUCCUA	1	(((.((((.(((((...(((...))))))))........((((.((.((((................)))).))))))((((...))))))))....))).	(((.((((.(((((...(((...))))))))........((((.((.((((................)))).))))))((((...))))))))....))).
chrX:106764430-106764531_1	GCCAAGGUGGGUGGAUCACCUGAGGUUAGGGGUUUGAAACCAGCCUGGCCIACAUGGUGAAACCCCGUCUCUACUAAAAACACAAAAAUUAGCUGGGUGUG	1	....(((((((.(..(((((((.(((((((((((...))))..)))))))..)).)))))..)))))))).........((((.............)))).	....(((((((.(..(((((((.(((((((((((...))))..)))))))..)).)))))..)))))))).........((((.............)))).
chr1:1884834-1884935_-1	CCCAGGCGGGCAGAUCACGAUGUCAGGAGAUCGAGACCAACCUGGCUAACICAGUGAAACCCUGUCUCUGCUAAAAAUACAAAAAAAUUAGCCGGGCGUGG	0.60396	.(((((..(((.((((.(........).))))..).))..)))))..............((.(((((..(((((.............))))).))))).))	.(((.((((((((.((((..(((((((.............))))))....)..))))....))))))(((((((.............)))).))))).)))
chr3:32743463-32743564_1	CUACUAAAAAUACAAAAAAAAAUUAGCUGGGCAUGGUGGCACACACCUGCIGUCCCAGCUACACGGGAGGCUGAGGCAGGAGAAUUGCUUGAACCCAGAAG	0.960396	.......................(((((((((..((((.....))))....).))))))))...(((....(.((((((.....)))))).).))).....	.......................((((((((..(((((.....))))...)..))))))))...(((....(.((((((.....)))))).).))).....
chr17:57912871-57912972_-1	UCUGGAGGCUGAGGUGGGAGGAUCGCUUUUGAGCCCAGGAGGUUGAGGCUICGAUGAGCUAUGACCGCACCACUGCACUACAUACAGCCUAGGUGACAGAG	1	((((.((((((.(((((..((.((((((((((((((((....))).)))).))).))))...))))...)))))..........))))))......)))).	((((.((((((.(((((..((.((((((((((((((((....))).)))).))).))))...))))...)))))..........))))))......)))).
chr16:30873719-30873820_-1	GAGUGCAGGGACUCGAUCUCGGCUCACUGCAACCUCCGCCUCCCAGGUUCIAGCGAUUCUCCUGCCUCAGCCUCCCGAGUAGCUGGGAUUACAGGCUGCUG	0.920792	(((.(((((((.(((......((.....))(((((.........)))))....))).)).))))))))(((((((((......))))).....))))....	(((.(((((((.(((..((((((.....))(((((.........)))))))))))).)).))))))))(((((((((......))))).....))))....
chr2:152130573-152130674_-1	GCUGCCCAGGCUGGUCUCAAACUCUUGGCCUCAAGUGAUCUUCCUGCCUCIGCUUCCCAAAGUGCUGGGAUUAUAGGCAUGAGCCACUGUGCCUGUCCCUU	0.455446	((((...((((.((..(((....((((....)))))))....)).)))))))).(((((......)))))..((((((((........)))))))).....	......(((((.((((..........))))...((((...(((.(((((.(...(((((......)))))...)))))).))).))))..)))))......
chr17:76486582-76486683_-1	GAGUACAGUGGCGCGAUCACGGUUCACUGCAGCCUCGACCUUCCUAGCUCIAGCCAUCCUUCUGCCUCAGCCUCCUGAGUAGCUGGGACUAUAUGCACGCA	0.980198	(((..((((((..((....))..))))))....))).....((((((((................(((((....))))).)))))))).............	(((..((((((..((....))..))))))....))).....((((((((.(..............(((((....)))))))))))))).............
chr7:130198449-130198550_-1	AGCGUCUGCCUCCCGGGUUGAAGGGAUUCUCCUGCCUUAGCCUCCUGAGCIGCUAUGAUUAUAGGGGCCCACCAGCAUGCCCAGCUAAUUUUUUUAUUUUU	0.574257	(((..((((.((..(((((((.((((...))))...)))))))...))))))((((....))))((((..........)))).)))...............	.((....)).....((((((..((....((((((...(((((........)))))......))))))....))..)).))))...................
chr4:39829514-39829615_-1	GGAGUGUAGUGGCGCAGUCUUGGCUCACUGCGACCUCCACCUCCUGGAUUIAAGCAAUUUUUCUGCUUCAGCCUCCCGAGUAGCUAGAACUACAGGUGUGU	0.980198	((((.((.(.((((((((........)))))).)).).)))))).((.((.(((((.......))))).))))..((..((((......)))).)).....	((((.((.(.((((((((........)))))).)).).)))))).((.((((((((.......))))))))))..((..((((......)))).)).....
chr1:212014633-212014734_-1	CGUCUCCACCAAAAAAUACAAAAACCAGUCAGGCGUGGCGGCGCACCUGCIAUCCCAGGCACUUGGCAGGCUGAGGCAGGAGAAUCAGGCAGGGAGGUUGC	0.386139	((((.((((.........................)))).))))..(((((..((((..((.(((((....))))))).)).)).....)))))........	..(((((....................(((((((.(((.(((((....))).))))).)).).)))).(.((((..(....)..)))).)..)))))....
chr1:10542644-10542745_1	CCAGCUACUCGCGAGGCUGAGGCAGGAGAAUCGCUUUAACCCGGGAGACAIAGGUUGCAGUGAGCCGAGAUCGUGUCACCGCACUCCAGCCUGGGUGACAG	1	((((((.(((.((.((.((((((.........)))))).)))).))).....((.(((.((((..((....))..)))).)))..)))).)))).......	((((((.(((.((.((.((((((.........)))))).)))).))).....((.(((.((((..((....))..)))).)))..)))).)))).......
chr1:247204979-247205080_-1	GGAGUGCAGUGGGGUGAUCUCAGCUCACUGCAACCUCCGCCUCCUGAGUUIAAGCAAUUCUCCUGCCUCAGCCUCCUGAGUAACUGGGAUUAGAGGUGCCU	1	(((((((((((((.((....)).)))))))))..))))(((((((.(((((..(((.......)))(((((....)))))))))).))....)))))....	(((((((((((((.((....)).)))))))))..))))(((((((.(((((..(((.......)))(((((....)))))))))).))....)))))....
chr12:9659473-9659574_1	UACAACCUCCCAUCUCCCGAGUUCAAGUGAUUCUCAUGCCUCAGCCCCUCIAUUAGCUGGGGUUACAGGCAUGUGCCACCACACCUGGCUAAUUUUUGUAU	1	(((((.............(((((.....))))).(((((((.((((((..........))))))..))))))).((((.......))))......))))).	(((((.............(((((.....))))).(((((((.((((((..........))))))..))))))).((((.......))))......))))).
chr1:16622546-16622647_-1	UGAGCUCACUGCAACUUCUGCCUCUUGGGUUCAAGCGAUUCUCCUGCCUCIGCCUCCCAAGUAGCUAGGACUACAUACGUCCGCCACCAUGCCCAGCUAAU	0.960396	..((((....(((......((..((((((.....((((..(....)..)).))..))))))..))..((((.......)))).......)))..))))...	..((((....(((......((..((((((......(((..(....)..)))....))))))..))..((((.......)))).......)))..))))...
chr12:122596671-122596772_1	AUCUCUACAAAGGUAAAAAAAUUCACUGAAGUGUUGUGGCGCAUGCUUGUIGUUCCAGCUACUUGAGAGGUUGAGGUGGGAGGAUUACUUGAGCCCAGGAG	0.960396	..((((...................((.((((((((.((((((....))).))).)))).)))).)).((((.((((((.....)))))).))))..))))	..((((...................((.((((((((.(.((((....)))).)..)))).)))).)).((((.((((((.....)))))).))))..))))
chr1:224141932-224142033_1	AGGCUAGAGUGCAGUGGCAUGACCACAGUUCAUUGUAGUCGUGACCUCCUIGACUCAAGACAAUCCUCCCACCUCGACCUCCCAAGUACCUGGGACUCUAC	0.980198	...((.((((..((.((((((((.(((......))).)))))).))..))..)))).))....................(((((......)))))......	...((.((((.(((.((((((((.(((......))).)))))).))..))).)))).))....................(((((......)))))......
chr19:44953306-44953407_-1	GUCUCUACUAAAAAUACAAAAAUUAGCCGGGCAUGGUGGCGGACGUCUGUIACUCCAGCUACUCGGGAGGCUGAGGCAGGAGAAUUGCUUGAACCCGGGAG	0.782178	..........................(((((...(((((((((.((.....))))).))))))(((....)))((((((.....))))))...)))))...	..........................(((((...(((.((((....)))).))).(((((........)))))((((((.....))))))...)))))...
chr7:151493020-151493121_-1	GCCUGUCAUCCCAGCACUUUGGGAGGCCGAGGCGGGUGGAUCAUGAGGUCIGGAGUUCGAGACCAGCCUGACCAAUGUGGUGAAACCCUGUCUCUACUAAA	1	....(((.((((((....))))))))).(((((((((..((((((.(((((((.(((...)))...)))))))..))))))...)))).))))).......	....(((.((((((....))))))))).(((((((((..((((((.(((((((.(((...)))...)))))))..))))))...)))).))))).......
chr12:132721459-132721560_1	UCGUGGGCAUCUAGAGUCCCAGCUACUUGGGAGGCUGAGGUGGGUGGAUCICUUGGGCCCGGGAGCUGGAGGCUGCAGUGAGCUGUGAUUGUGUCACUGCA	0.60396	..............((((((((((.(((((...(((.((((((.....)))))).)))))))))))))).))))(((((((((.......)).))))))).	.(.(((((.((.((.(..(((.((((((.((...)).)))))).)))..).)).))))))).)((((...))))(((((((((.......)).))))))).
chr1:224247294-224247395_-1	CCUGGCCAAGAAAAUUUUUUAAUUAGUUGGGCAUAGUGGCAUGCACCCGUIGUCCCAGCUACUUGGUAGGCUGAGGUGGGAGGAUGGCUUAACCCCAAGAA	0.960396	((((.(((((.............((((((((..((..((......))..))..))))))))))))))))).((.(((..(((.....))).))).))....	((((.(((((.............((((((((..(.(.((......)))..)..))))))))))))))))).((.(((..(((.....))).))).))....
chr6:166321972-166322073_-1	CGUUUCUACUAAAAAAUACAAAAUUAGCUGGGUGUGGUGUGGGCGCCUGUIAUCCCAGCUACUUGGGAGGCUGAGGUGGGAGAAUCACUUGAACCCAGGAG	0.980198	........................((((((((...((((....))))......))))))))((((((....(.((((((.....)))))).).))))))..	........................((((((((..(((((....))))...)..))))))))((((((....(.((((((.....)))))).).))))))..
chrX:111695393-111695494_1	CAUGCCUGUAAUCCCAGUCGCUCAGGAGGCUGAGGCAGGAUAAUUGCUUGIACCUGGGAGGCAGAGGUUGCAGUGAGCCAAGAUUGCGCCAUUGCACUCCA	0.514851	.....((((..((((((...(((((....)))))((((.....))))......)))))).)))).((.(((((((.((((....)).)))))))))..)).	....((((..............))))(((.(.((((((.....)))))).).))).((((((((.(((.(((((........)))))))).)))).)))).
chr19:39309997-39310098_-1	GUAAUCUCAGCUGUCCGGGAGGCUGAGGCAGGAGAAUCACUUGAACCCGGIAGGCAGAGAUUGCAGUGAGCCGAGAUCGCGUCAUUGUACUCCAGCCUGGG	1	((((((((.(((.(((((((((.(((..(....)..))))))...)))))).))).))))))))(((((..((....))..))))).....(((...))).	((((((((.(((.(((((((((.(((..(....)..))))))...)))))).))).))))))))(((((..((....))..))))).....(((...))).
chr4:20381003-20381104_1	CAGCACUUUGGGAGGCCUAGGCGGGUGGAUCACCUGAAGUCAGGAGUUCAIGACCAGCCUGGCCAACAUGGCGAAACCCCGUCUCUACUAAAAAUACAAAA	0.960396	......(((((..((((.((((.(((.((.(.((((....)))).).))...))).)))))))).....((((......))))....))))).........	......(((((..((((.((((((.(.((.(.((((....)))).).)).)..)).)))))))).....((((......))))....))))).........
chr22:42571504-42571605_-1	AAAAUACAAAAAUAAGCCAGGCCUGGUGGCGGGCGCCUGUAGUCCCAGCUICUCGGGAGGCUGAGGCAGGAGAAUCGUUUGAAUCCAGGAGACAGAGGUUG	0.554455	...............(((..(((....))).)))((((.(.(((((.((..(((((....))))))).(((...((....)).))).)).)))).))))..	..............((((...(((((...((((((((((....(((((((........))))).)))))).....))))))...))))).......)))).
chr12:51138340-51138441_-1	UCACACCUGUAAUCCCAACAAUUUGGGAGGCCGAGGCGGUUGGAUCACUUIAGGCCAGGAGUUUGAGACCAGCUUGGCCAAUGUGGUGAAACCCCAUUUCU	1	.....(((....((((((....)))))).....))).((((..(((((....(((((((.(((...)))...)))))))...)))))..))))........	.....(((....((((((....)))))).....))).((((..(((((....(((((((.(((...)))...)))))))...)))))..))))........
chr3:195902402-195902503_-1	GGGGUUACAGGCACAUGCCACCACGCCUGGCUAACUUUUGUAUUUUUAGUIGAGAUGGGGUUUCACCAUGUUGGCCAGGCUGGUCAUGAACUCCUGACCUC	0.851485	(((((..((((..((((..((((.(((((((((((..((.((((...)))).))((((.......)))))))))))))))))))))))....)))))))))	(((((..((((..((((..((((.(((((((((((.....(((((((...)))))))((......))..)))))))))))))))))))....)))))))))
chr19:1824874-1824975_-1	UCUCUACUAAAGAUACAAAAUAUUAGCUGGGCGCGGUGGCACGCACCUGUIAUCCCAGCUACUCGGGAGGCUGAGGCAGGAGAAUUGCUUGAACCCGGGAG	0.980198	.......................((((((((.((((((.....)))).))...))))))))((((((....(.((((((.....)))))).).))))))..	.......................(((((((((((((((.....)))).)))..))))))))((((((....(.((((((.....)))))).).))))))..
chrX:123913395-123913496_1	GGGAGGCGGAGGUUGCAGGGAGCCAAGAUGGCGCCACCGCACUCCAGCCUIGGUGAUAGAGUGAGACUCCCUCUCAAAAACAAAACAAAACAAAAAAAUUA	1	...((((((((..(((.(((.((((...)))).)).).))))))).))))..((.......(((((.....)))))........))...............	...((((((((..(((.(((.((((...)))).)).).))))))).))))..((.......(((((.....)))))........))...............
chr11:72286093-72286194_-1	ACAGAACACUGAGGGGUCAAGGCAGGUGGACUGCUUGAGCCCAGGAGUUCIAGACCAGCCUGAGCAACAUGGUGAAACCCCAUCUCUGCAAAAAAUUAGCU	1	...((((.((..(((.(((((.(((.....)))))))).))).)).)))).......((..(((....((((.(....)))))))).))............	...((((.((..(((.(((((.(((.....)))))))).))).)).)))).......((..(((....((((.(....)))))))).))............
chr12:4334168-4334269_1	UGCUGUAACAGAGUAUCAUGGACCCAGUGGCUUAAACAAUACACAGUUCUIGAGACUGUGAAUUCCAAGAUCAGGGUGCCAGCAGAUCCAGUGUCUGUGGA	1	((((.......))))...(((((((..((((((....(((.(((((((.....))))))).)))..))).))))))).)))((((((.....))))))...	((((.......))))...(((((((..((((((....(((.(((((((.....))))))).)))..))).))))))).)))((((((.....))))))...
chr20:35737258-35737359_-1	GAGUGCAGUGGCGCAGUCUUGGCUCACUGCAACCUCUGCCACCCGGGCUUIAGCGAUUCUUCCGCCUCAGCCUCCCGAGCAGCUGGGAUUACAGGUGCCUG	0.980198	((((((((((((.((....)))).)))))))..)))........(((((...(((.......)))...))))).....(((.(((......))).)))...	((((((((((((.((....)))).)))))))..)))........(((((.(.(((.......))).).))))).....(((.(((......))).)))...
chr17:30716045-30716146_1	CUUGAGUUCGAGACCAGCCUGGGAAACAUAACGAGGCCCCCAUUUCUACAIAAAAAUUAAAAAUUAGCUGGGCACGAUGGCACACGCCCUGUGGUCCCAGC	1	((((....))))....((((.(.........).)))).............................((((((.((.(((((....)))..)).))))))))	((((....))))....((((.(.........).)))).............................((((((.((.(((((....)))..)).))))))))
chr19:52896180-52896281_-1	CGUGUCGAAUAAAAUACAGAAAUUAGCCAGGUGUGAUGUCGGGCGCCUGUIAUCCCAGCUACUCAGGAGGCUGAGGCAGCAGAAUCCCUUGGACAGGGAGG	0.60396	.((((........))))..........(((((((........)))))))........(((.(((((....)))))..)))....(((((.....)))))..	.(((((..(((..((((.(........)..))))..)))..)))))((((...(((((((........))))).))..))))..(((((.....)))))..
chr22:40524854-40524955_-1	CAUGCUUGUAAUCCCAGCUACUUGGGAGGCCGAGGCAGGAGAAUUGCUUGIACCUGGGAGGUGGAGGUUGCAGUGAGCCGAGAUUGCGACAUUGCACUCCA	0.782178	....((((...((((((....))))))...)))).((((.............))))((((.((.((((((((((........)))))))).)).)))))).	............(((((....)))))(((.(.((((((.....)))))).).))).((((.((.((((((((((........)))))))).)).)))))).
chr3:129805189-129805290_-1	UUGGGAGGCUGAAGUGGGAGGAUUUCCUGAGCCCAGGAGGUUGAGGCUGCIGAGAACUGAGAUUGUAUCACUGUACUCCAACCUGGGUGACAGAGCAACAC	0.821782	...((((.....(((((.(.((((((((((((((((....))).)))).)))......)))))).).)))))...))))...(((.....)))........	...((((.....(((((..((.(((((..(((((((....))).))))..))))).)).........)))))...))))...(((.....)))........
chr8:143638982-143639083_1	GCCCAGGUUCAAGAGAUUCUCCUGCCUCAGCCUCUCGAGAAGCUGGGAUUICAGGCGUGUGCCACCACACCUGGCUAAUUUUGUAUUUUUAGUAGAGAUGG	1	.(((((.(((..((((..((........))..))))..))).)))))....((((.(((......))).))))(((((..........)))))........	.(((((.(((..((((..((........))..))))..))).)))))....((((.(((......))).))))(((((..........)))))........
chr19:36337987-36338088_-1	GCAGAGUUUGCAGUGAGCUGAGAUCGUGCCACUGCACUCCAGCCUGGGUGICAGAGUGAGACCCUGUCUCAAAAAAAAAAUUUGUUUUUUGAAUGGGUUUU	1	...((((..((((((.((.........))))))))))))((..(((.....)))..))((((((....((((((((........))))))))..)))))).	...((((..((((((.((.........))))))))))))((..(((.....)))..))((((((....((((((((........))))))))..)))))).
chr14:64519703-64519804_1	GGGAGAUUGAGGCUGCAGUUAGCUAUGAUCAUGCCACUGCACUCCAGCCUIGGUAACAGAGCGAGACCCUGCCUCAAAAAAAAAAAAAGGAAGAAAACUUU	0.980198	......(((((((((((((..((.........)).))))))(((..((((.(....))).))))).....)))))))........((((........))))	......(((((((((((((..((.........)).))))))(((..(((((.....))).))))).....)))))))........((((........))))
chr19:4653365-4653466_1	CAGCACUUUGGGAGGCCGAGGCAGGAAGAUUGCUUGAACUCAGAAGUUCAIGACCAGUCUGGGCAACAUGGUGAGACCCUCGUCUCUACAAAAAAAAAAUU	0.574257	....(((.((....(((.((((.((.......((((((((....)))))))).)).)))).)))..)).)))(((((....)))))...............	......((((((((((.(((((((.....))))(((((((....))))))).....((((.(.((...)).).)))).))))))))).)))).........
chr18:36832392-36832493_1	CUGGCCAACAUGAUGAAACGGCCGUCUCUACUAAAACUACAAAAAAAAUUIGCCAGGUGUGGCGGCGGGCACCUGUAAUCCCAGCUACUCGGGAGGCUGAG	0.960396	.(((((.............)))))........................((((((((((((........))))))....((((........)))))))))).	.(((((.............)))))..........................((((((((((........))))))....((((........))))))))...
chr13:45355885-45355986_1	GUGCAGUAGCACGAUCUCGGCUCACUGCAACCUCCGCCUCCCGGGUUCAAIGGAUUCUCUCACCUCAGCCUCCUGAAUAGCUGAGAUUACAGGCACACACC	0.861386	.(((((((((.((....))))).))))))......((((...((((((...))))))......((((((..........)))))).....)))).......	.(((((((((.((....))))).))))))......(((((((........)))..........((((((..........)))))).....)))).......
chr17:81561193-81561294_-1	UGGGCGGAGGGUGAAACGUUUCACAAAAGGAAAUGCAGGUCGGGCAUGGUIGCUCACGCCUGUAAUCCCAGCACUUUGGGAGGCCGAGGCGGUGGAUCAUU	0.980198	..........(((((....))))).........(((((((.((((......))))..)))))))...(((.(.((((((....)))))).).)))......	..........(((((....))))).........(((((((.((((.(...)))))..)))))))...(((.(.((((((....)))))).).)))......
chr8:140553498-140553599_-1	CGUCUCUACUAAAAAUACAAAAUUAGCUGGGUGUGGUGGCCUAUGCCUGUIAUCCCAGCUACUCGGGAGGCUGAGUCAGGAGAAUCGCUUGAACCCAGGAG	0.980198	..(((((................((((((((..((..(((....)))..))..))))))))(((((....)))))...)))))....((((....))))..	..(((((................((((((((..(...(((....)))...)..))))))))(((((....)))))...)))))....((((....))))..
chr19:19177345-19177446_-1	AUGUUGGCUAGGCUGGUCUCAAACUCCUGAGCUCGUGAUCCUCCCGCCUCIGCCUCCCAAAGUGCUGGGAUUAUAGGUGUGAGCCACCGCACCCAGCCUUG	0.524752	.....((((((((.((.((((......))))...........)).)))).)))).....(((.((((((......((((.....))))...))))))))).	.........(((((((.((((......))))...(((...(((.(((((.(...(((((......)))))...)))))).))).))).....)))))))..
chr1:9984097-9984198_1	GAGUGCAGUGGUGCGAUCUCCGCUCACUGCAACCUCCGCCUCCCGGGUUCIAGCAAUUCUCCUGCCUCAGCCUGCUGAGUAGCUGGGAUUACAGGCACCCA	0.564356	(((((((((((.(((.....)))))))))))..)))........((((.(..(.((((((.((((.((((....))))))))..)))))).)..).)))).	(((((((((((.(((.....)))))))))))..))).((((((((((((.(.(((.......))).).)))))(((....))).)))).....))).....
chr1:224314861-224314962_-1	UCAGCUCGCUGCAACCACCGCCUCCCGGGUUUAAGCCAUUCUCCUGCCUCIGCCUCCUGAGUAGCUGGGAUUACAGGCACAUGCCACCAUGCCCGGCUAAU	0.980198	.......(((..((((.(........)))))..)))...........(((((....)))))((((((((......(((....)))......))))))))..	.......(((..((((.(........)))))..)))...........((((......))))((((((((......(((....)))......))))))))..
chr17:2411918-2412019_-1	AGGCAGGAGAAUCGCUUGAACCCGGGAGGCGGAGGUUGCAGUGAGCCAAGIUAGCACCACUGCACUCCAGCCUAGGUGACACAGCGAGACUCUGUCUCAAA	1	((((((.((..(((((((.(((....((((((((..(((((((.((.......))..))))))))))).)))).)))..)).)))))..))))))))....	((((((.((..(((((((.(((....((((((((..(((((((.((.......))..))))))))))).)))).)))..)).)))))..))))))))....
chr8:12638596-12638697_-1	GGGAGGCUGAGGCAGGAGAAUUGCUUAAGCCUGGAAGGCAGAGAUUUGGUIAGCUGAGAUCGUACCACUGCACUCCAAUGUGGAUGAAGAUUGUUUAACCA	0.980198	...(((((.((((((.....)))))).)))))(((..((((.....(((((...........)))))))))..)))....(((.((((.....)))).)))	...(((((.((((((.....)))))).)))))(((..((((.....(((((.(.......).)))))))))..)))....(((.((((.....)))).)))
chr17:61243829-61243930_1	AGGCUGGAGUGCGCUGGUAUGACCAUAGGUCUCUGCAGCCUCAAACUCCUIGGCUCAAGCAGCCCUCCCACCUGGGCCUCCCAAGUAGCUGGGAAUAUCAG	0.980198	.(((((((((..((((....((((...))))....)))).....)))))..))))......((((........)))).(((((......))))).......	.(((((((((..((((....((((...))))....)))).....))))).).)))......((((........)))).(((((......))))).......
chr1:26439929-26440030_1	AGGAGAUCAAGACCAUCGUGGCUAACACGGUGAAACCCCAUCUCUAUUAAIAAUACAAAAAGUUAGCCGGGCGUGGUGGCGGGCACCUGUAGUCCCAGCUA	1	.((((((......(((((((.....))))))).......))))))..................((((.((((..((((.....))))....).))).))))	.((((((......(((((((.....))))))).......))))))..................((((.((((..((((.....))))....).))).))))
chr13:41229965-41230066_1	GUGGUGCACACCCAUAGUCCCAGCUACCUGGGAGGCUGAUGCAGGAGAAUIGCUUGAACACUGGAGGCAGAGGUUGCAGUGAACCAAGGUUCACUGGCCAC	0.871287	((((((((((.((....((((((....)))))))).)).)))..(((.....))).(((.(((....)))..))).((((((((....)))))))))))))	((((((((((.((....((((((....)))))))).)).)))........(((((.....(((....)))))))).((((((((....)))))))))))))
chr22:44854830-44854931_1	GUUUCACCAUGUUGCCAUGUUGGCCAGGCUUGUCUUGAGCUCCUGACCUCIGGUGAUCUGCCCGCCUUGGCCUCCCGAAGUGCUGGGAUUACAGGCGUGAG	0.980198	...((((......(((.(((.((((((((..((...((.(.((((....)))).).)).))..))).)))))(((((......)))))..)))))))))).	...((((......(((.(((.((((((((..((...((.(.(((......))).).)).))..))).)))))(((((......)))))..)))))))))).
chr19:2004801-2004902_-1	UUGCAGUGAACCGAGAUGGCACCACUGCACUCCAGCCUGGGUGACAGAGCIAGACUCCAUCUAAAAAAAAAUAAUAAUUUUUUUUUUGUAGAGAUGGGGUC	1	.(((((((..((.....))...))))))).....(((((.....))).))..((((((((((((((((((((....)))))))))).....))))))))))	.(((((((..((.....))...))))))).....(((((.....))).))..((((((((((((((((((((....)))))))))).....))))))))))
chr12:7011267-7011368_-1	GGCCAAGAAUUUCUUUUAAAUACAAUUUUCCAGGUCAGGCACGGUGGCUUICGCCUGUAACCCCAGCACUUUGGGAGGCCAAAGCAAGAGGAUCACUUGAG	0.980198	((((((((...))))...............(((((.((((......))))..)))))....(((((....))))).))))....((((.......))))..	((((((((...))))...............((((((((((......))))).)))))....(((((....))))).))))....((((.......))))..
chr17:76305143-76305244_-1	CUGCAGUGAGCUGUGGUGGCAUCACUGCACUGCAGCUUGGGUGACAGAGCIAGACCCUGUCUCAAAAAAAAAAAAAAAAGGAAACCAAAAAAACCCAAGUA	1	.(((((((((((.....))).)))))))).....(((((((((((((.........)))))..................((...))......)))))))).	.(((((((((((.....))).)))))))).....(((((((((((((.........)))))..................((...))......)))))))).
chr2:69461613-69461714_-1	AGGCUGAGGCAGAAUUGCUUGACCCAGGGAGGCAGACUUUGCAGUGAGCCIAGAUUGUGUCAUUGCACUCCAGCCUGGGCGAGAAGAGCAAAACUCCGCCU	1	((((.(((......((.((((.((((((..((.((....((((((((..((....))..))))))))))))..))))))))))..))......))).))))	((((.(((......((.((((.((((((..((.((....((((((((..((....))..))))))))))))..))))))))))..))......))).))))
chr3:197910859-197910960_-1	UUGCUUUACUGCCCAGGCUGGAGUGCAGUGGCGUGAUCUUGGCUCACUGCIACCUCGGCCUCCUGGGCUCAAGCGAUUCGCCUGCCUCAGCCUCCUGAGUA	0.980198	((((((....(((((((((((.((((((((((.........)).)))))).)).))))))...)))))..)))))).........(((((....)))))..	((((((....(((((((((((.((((((((((.........)).))))))).).))))))...)))))..)))))).........(((((....)))))..
chr20:63898539-63898640_1	GGCAGUUAGAAUGAGUGCUUCUAGGCCGGGCACGGUGGCUCACACCAGUAIUCCCAGCACUUUGGGAGGCCGAGGCGGGCAGAUCUUGAGAUCGAGAGAUC	0.485149	...........((..((((((..((((......((((.....)))).....((((((....))))))))))))))))..))((((((........))))))	(((..((((((.......)))))))))((((((((((.....)))).)).))))..((.((((((....))))))...)).((((((........))))))
chr10:72741179-72741280_1	AGCCUCUGCCUCCUGGGUUCAAGUGAUUCCCCUGCCUCAGCCUCCCAAGUIGCUAGGAUUACAGGCGCCCACCACCACACCCGGCUAAUUUUUUGUAUUUU	0.564356	((((..((.....(((((.(..(((((((..((((.............))))...)))))))..).)))))......))...))))...............	.......(((....((((....(((....((((((((.((((........)))))))....)))).).....)))...)))))))................
chr1:151080679-151080780_1	CUCUACUAAAAAUACAAGUAUUAGCUGGGCAUGGUGGCGUGGCACCUCUAIUCCCAGCUACUCGGGAGACUGAAACACAAGAAUCACUUGAACCCAGGAGG	0.980198	((((.................((((((((...((((......))))......)))))))).((((....))))....((((.....))))......)))).	((((.................(((((((((..((((......))))....).)))))))).((((....))))....((((.....))))......)))).
chr3:40465979-40466080_1	UCAGGGGUCCGAGACCAGCUUGGCCAACAUGGUGAAACCCCGUCUUUACUIAAAAUACAAAAAUUAGACAGGCAUGGUGGAGCAUGCCUGUAAUCCCAGCU	1	...((((((((((.....)))))......(((((((........)))))))................(((((((((......))))))))).)))))....	...((((((((((.....)))))......(((((((........)))))))................(((((((((......))))))))).)))))....
chr16:498729-498830_1	UCCUGGGCUCUAGCAGUCCUCCCACCUCGGUCUCCCAGAAUGUUGGAAUUICAGGCAGGAGCCACCGCGUCCCACUUGUUUUCCAUUUUCUGUCAUUUUAG	1	....(((((.....)))))..((.....)).....(((((...(((((..(((((..(((((....)).)))..))))).)))))..))))).........	....(((((.....)))))..((.....)).....(((((...(((((..(((((..(((((....)).)))..))))).)))))..))))).........
chr3:183732639-183732740_1	AAGCUCCGCCUCCCGGGUUCACGCCGUUCUCCUGCCUCAGCCUCCUGAGUIACUGGGACUACAGGCGCCCGCCACCACUCCCGGCUAACGUUUUUGUAUUU	0.960396	......((....(((((....((((((..((((..(((((....))))).....))))..)).))))............)))))....))...........	......((....(((((....((((((..(((((((((((....))))).).).))))..)).))))............)))))....))...........
chr1:1094159-1094260_-1	UCAACAUGGCAGCAUGCACCUGUAGUCUCAGCUACUCGGGAGGCUGAUGUIGGAGUAUCGCGUAAGCCCUGGAGGUCAAGGCUGCAGUGAGCCACGAUCCC	0.960396	....((((....))))(((.((((((((..((..(((.((.((((.((((.........)))).)))))).)))))..)))))))))))............	....((((....))))(((.((((((((..((..(((.((.((((.((((((.....)))))).)))))).)))))..)))))))))))............
chr4:108627666-108627767_1	AGCCUGACCAGUAUGGUGAAACCCCGUCUCUACUAAAAAUAACAAAAAUUIGCCAGAAGUGGUGGCAUGCACCUGUAAUCCCAGCUAUCAGGAGAAUGAGG	0.50495	..(((((..(((..((((...(((((..(((.((((............))))..)))..))).))....))))..........))).))))).........	.(((..((((.(.((((.((............................)).))))..).))))))).....(((....((((........)).))...)))
chr1:32794413-32794514_-1	AGAGGCUGACACAGGAGAAUUGUUUGAGCCUGGGAGGCAGAGAUUGCAGUIAACUGAGAUCGCACCAUUGCACUCCAGGCUGGGCAACAGAGAGAGACCUU	1	.((((((.......(....((((((.((((((((..((((.((((.(((....))).)))).).....)))..)))))))))))))))......)).))))	.((((((.......(....((((((.((((((((..((((.((((.(((....))).)))).).....)))..)))))))))))))))......)).))))
chr1:151229032-151229133_1	GUGGUGGGCAUCUGUAAUCCCAGCUACUCAGGAGGCUGAGACAUGAGAAUIGCUUGAACCUGGGAGGCGAAGGUUGCAGUGAGCCGAGGUCGCGCCAUUGC	0.980198	(((((((((..((((((((...(((.((((((((((((...........))))))...)))))).)))...))))))))...))).......))))))...	(((((((((..((((((((...(((.(((((((((((.............)))))...)))))).)))...))))))))...))).......))))))...
chr20:25690171-25690272_-1	UUUUCUUGAGACUAUGUCUUGCUCUGUUGCCCAAGCUGGAGUGGAGUGGCIUAUUCAAGGCUCAUUGCUGCCUCAACCUCUUGGGCUCAAGCCAGGAGUAG	1	...........((((.(((.(((.((..(((((((..((..(((.((((((..............)))))).))).)).))))))).))))).))).))))	...........((((.(((.(((.((..(((((((..((..(((.((((((..............)))))).))).)).))))))).))))).))).))))
chr10:72226066-72226167_1	AGUGCAGUGGCUCGAUCUUGGCUCACUACAACCUCUGCCUCCCGGGUUCAIGUGAUUCUCCUGCCCCAGCCUCCCAAGCAGCUGGGAUUACAGGUGCCCAC	1	((.((((.((.......(((........))))).))))))...((((.(..((((((((.((((.............))))..))))))))..).))))..	((.((((.((.......(((........))))).))))))...((((.(..((((((((.((((.............))))..))))))))..).))))..
chr18:23297265-23297366_-1	UUUUAUUAUUUUAGAGAUGGGGAUCUCACUGUGUUGGCCAGGCUGGUCUCIAACUCCUGGGCUCAAGCAAUCCUCCCACCUUGGCCUCAAAGUAUUGAGAU	0.940594	(((((.((((((.(((..((((((.....(((...(.(((((..(((.....)))))))).)....)))))))))(((...))).))))))))).))))).	(((((.((((((.(((..((((((.....(((...(.(((((....(...)....))))).)....)))))))))(((...))).))))))))).))))).
chr1:77662867-77662968_-1	AUGCCUGGCUAAUGUUUUGUUUUUUUGUAGAGACGGAGCGUCACUAUAUUIUCCAGGCUGGUCUCCAACUCCUGAGAUCGAGGGAUCCUCCUGCCUUGGCC	0.980198	..((((((.(((((((((((((((....)))))))))))))........)).)))))).((((((........))))))((((...))))...........	..((((((.(.(((((((((((((....))))))))))))).........).)))))).((((((........))))))((((...))))...........
chr7:5972987-5973088_-1	GGCGGAUCACCUGAGAUCAGAAGUUCGAGACCAGCCUGACCAACAUGGAGIAACCCUGCCUCUACUAAAAAUACAAAAUUAGCCAGGUGUGCUGGCGCAUG	0.980198	(.(((..((((((.(.((((...............)))).)....(((((.........)))))((((..........)))).))))))..))).).....	(.(((..((((((.(.((((...............)))).)....((((((.......))))))((((..........)))).))))))..))).).....
chr12:122337044-122337145_-1	AUUUUUUAAACAUUAGCUGUAGUGGCACGUGCCUGUAAUCUCCGCUGCUUIGGAGGCUGGUGCUGGAAGAUCACUUGAACUCAGGAGUUCUAAGGCUGCAG	1	................((((((((((((..(((.......(((........))))))..))))).........((((((((....))))).))))))))))	................((((((((((((..(((.......(((........))))))..))))).........((((((((....))))).))))))))))
chr21:39309109-39309210_-1	CACCACACCUUCCCUGAUUUUUGUUUUGUUUUUUUUUGAGAUGGAGUCUCICUCUGUCGCCAGGCUGGAGUGCAGUGGUGUGAUCUCGGCUCACUGCAACC	1	........((((((((.......................((((((((...))))))))..))))..))))((((((((.((.......))))))))))...	........((((((((.......................((((((((...))))))))..))))..))))((((((((.((.......))))))))))...
chr19:1414486-1414587_1	CCUGUCAUCCCAGCACUUUGAGAGGCCGAGGCUGGUGGAUCACGAGGUCAIGAGAUUGAGACCAUCCUGGCCAAUAUGGUGAAACCCCGUCUCUACUAAAA	0.980198	(((.(((...........))).)))..(((((.((.(..((((.((((((.((...........)).)))))....).))))..))).)))))........	(((.(((...........))).)))..(((((.((.(..((((.(((((((((...........))))))))....).))))..))).)))))........
chr19:14415911-14416012_-1	UCUCUGCAACCUCUGCCUCCUAGGUUCAAGUGAUUCUCCUGCCUCCAAGUIGCUGGGAUUACAGGUACCCGCCACCACACCCGGCACAUUUUUGGUAUUUU	0.920792	((.((..(((((.........)))))..)).))......((((.....((.((((((......(((....)))......))))))))......))))....	((.((..(((((.........)))))..)).))......((((...(((((((((((......(((....)))......)))))).)))))..))))....
chrX:23676559-23676660_1	AGCAGGAGAAUCAUUUCAACCCAGGAGUUCAAGACCAGCCUGGGCAACAUIGUGAGACCCCAUCUAUACAAAAAAUAAAAAAAAUUAGCCAGGUCUGGUGG	1	....((.(..(((((....((((((.(((...)))...))))))......)))))..).))..........................((((....))))..	....((.(..(((((....((((((.(((...)))...))))))......)))))..).))..........................((((....))))..
chr11:18591749-18591850_1	CAUGCCUGUAAUCCCAGCACUUUGGGAUGCCCAGGCAGGCGUAUCAUCUGIGGUCAGGAGUUCGAGACCAGCCUGGCUAACAUGGCGAAACCUCAUCUCUG	1	..((((((..(((((((....)))))))...))))))(((.(........).))).((((...(((....(((((.....)).))).....)))..)))).	..((((((..(((((((....)))))))...))))))(((.(........).))).((((...(((....(((((.....)).))).....)))..)))).
chr3:65925768-65925869_-1	GUCUCUACAAAAAAUACAAAAAUUGGCAGAGUGUGGUGGCUCGUGACUGUIGUCCUAGCUACUCAGGAGGCUGAGGUGAGAGGAUGGCUUGAGCCCAGGAG	0.584158	(((.(((((.......(((...)))......))))).)))((.(((..(((((....)))))))).))((((.((((.(.....).)))).))))......	....(((((.......(((...)))......))))).((((((.....((.(((((..(..(((((....)))))..)..))))).)).))))))......
chr11:652493-652594_-1	AGAUCUCGGCUCACUGCAACCUCUGCCUCCCGGGUUCAAGUGAUUCUCCUICCUCAGCCUCCCGAGUAGCUGGGAUUACAGGCAUGCACCUCCACCCCCGG	0.712871	.......(((..............)))..(((((.....((((((((.((((.((........))))))..))))))))(((......))).....)))))	.......(((..............)))..(((((.....(((.....((((.((((((..(....)..)))))).)...)))....))).......)))))
chr1:35720524-35720625_-1	AAUACAAAAAUUAGCUGACGUGAUGCAUGCACCUGUAAUCCCAGCUACUCIGGAGGCUGAGGCAGGAGAAUCGCUUGAACCCGGGAGGUGGAGGUUGCGGU	0.980198	...............((.((((...)))))).(((((((((((.((.(((.((((((.((..(....)..))))))...)).))))).))).)))))))).	...............((.((((...)))))).(((((((((((.((.((((((((((.((..(....)..))))))...)))))))).))).)))))))).
chr9:26871444-26871545_-1	GAGUGCAGUGGCACGAUCUUGGCUCACUGCAGCCUCUGCCUAGCACGUUCIAGUGAUUAUCCUGCCUCAGCCUCCUGAGUAGCUGGGAUUACAGGCGAGUA	1	...(((((((((.((....)))).)))))))..(((.((((..(((......)))...((((((((((((....)))))..)).)))))...)))))))..	...(((((((((.((....)))).)))))))..(((.((((..(((......)))...((((((((((((....)))))..)).)))))...)))))))..
chr4:128012990-128013091_1	UAGGAGGCGGACGUUGCAGUGAGCGGAUACCAUGCUGCUGCAUCCAGCCUIGACGACAGAGCAAGACUCCAUCCCAAAAAAAAAAAAAAAAAAAAAAGACA	0.80198	....(((((((...((((((.((((.......))))))))))))).))))....((..(((.....)))..))............................	..((((..(((...((((((.((((.......))))))))))))).(((((.....))).))....))))...............................
chr13:41229964-41230065_-1	UGGCCAGUGAACCUUGGUUCACUGCAACCUCUGCCUCCAGUGUUCAAGCUIUUCUCCUGCAUCAGCCUCCCAGGUAGCUGGGACUAUGGGUGUGCACCACC	0.564356	.((.((((((((....))))))))...))..((((((((..((((.(((((....((((...........))))))))).))))..)))).).))).....	.(((((((((((....))))))))........)))..((((......))))......((((.((.((((((((....))))))....)).)))))).....
chr1:44872488-44872589_-1	AACCUCAAACUCCUGAGCUCCAACAGUCCUCCUGCCUCAGCUUCUCAGGUIGCUAGGACUACAGGCGCACACCACCAGGCCCAGCUAAUUUUUUUAAAAAA	1	...........((((.((.((...((((((.((((((.((...)).))))))..))))))...)).)).......))))......................	...........((((.((.((...((((((.((((((.((...)).))))))..))))))...)).)).......))))......................
chr22:20492721-20492822_-1	UCAGGAAUGCGAGACCAGCCUGACCAACAUGGUGAAACCCCAUUUCUGCUIAAAAUGCAAGAAAAUUAGCUGGGUGUGGUGGUGCACGCCUGUAAUCCCAG	0.534653	(((((..((......)).)))))...(((.((((..(((((((.((((((((.............))))).))).)))).)))...)))))))........	.((((..(((...((((.(((.((((...)))).).(((((((((((((.......)).)))))......)))).)))))))))))..)))).........
chr1:108951269-108951370_-1	CCACUCUGUCACCCAGGUUGGGGUGCAGUGGUGUGAUCUUGGCUCACUGCIACCUCUGCCUCCCAGGCUCAAGCGAUCCACCUGCCUCAGCCUCCCAAGGG	0.980198	..............((((.((((((((((((.((.......))))))))).))))).))))((((((((...(((.......)))...))))).....)))	..............((((.((((((((((((.((.......)))))))))).)))).))))((((((((...(((.......)))...))))).....)))
chr1:150931129-150931230_1	GCACCCCAGUAAUCCCAGCUACUUGGGAGGCUGAGGUGGAAGGAUCUCUUIAGCAUAGGAAGUUGAGGCUGCAGUGAGCUGUGAUUGUGCCACUGCACUCC	1	.((((.((((..((((((....)))))).)))).))))....(((.(((((....))))).)))(((..(((((((.((.........)))))))))))).	.((((.((((..((((((....)))))).)))).))))....(((.(((((....))))).)))(((..(((((((.((.........)))))))))))).
chr3:97058301-97058402_1	GUUGUUGUUGUUGUUGAGACAAGUUUUGCUGUUGUUACCCAGGCUGAAGUICAACGGCGUGAUCUCAGCCCACUGCAACCUCUGCCUCCCAGGUUCAAGAG	0.960396	...(((((.((.(((((((((.....(((((((((.((..........))))))))))))).)))))))..)).)))))((((((((...))))...))))	...(((((.((.(((((((((.....(((((((((...............))))))))))).)))))))..)).)))))((((((((...))))...))))
chr7:128502780-128502881_1	UCCAGCUACUCGGGAGGCUGAGGCAGGAGAAUCACUUGAACCCAGGAGGCIGAGGUUGCAGUGAGCUGAGAUUGCGCCACUGUACUCCAGCCUGGGCAACA	0.980198	(((.((..(((((....))))))).)))............((((((..(..(((..(((((((.((.......))..)))))))))))..)))))).....	(((.((..(((((....))))))).)))............((((((....((((..(((((((.((.......))..)))))))))))..)))))).....
chr1:151453143-151453244_-1	CACGCAUGCGAAAAGGGAGAAAGAGGCUGGGCGCAGUGGCUCACACCUGUIACCGAAGCACUUUGGGAGGCCAAGAUGGGCGGAUCACAAGGUCAGGAGUU	0.960396	..(((.((((...((...........))...)))))))((((..((((((..(((...((.(((((....))))).))..)))...)).))))...)))).	..(((.((((...((...........))...)))))))((((..(((((((((((...((.(((((....))))).))..))).)))).))))...)))).
chr10:12121077-12121178_1	GGGUGUGGUGGUGGGCACCUGUGAUCCCAGCUUCCUGGGAGGCUGAGGCAIGAGAAUCGCUUGAAUCUGGGAGGCGGAGGUUGCAGUGAGCCAGGAUCACA	1	...((((((....(((.(((((((((((.((((((((((((((.((..(....)..))))))...)))))))))))).)))))))).).)))...))))))	...((((((....(((.(((((((((((.((((((((((((((.((..(....)..))))))...)))))))))))).)))))))).).)))...))))))
chr1:187372835-187372936_1	GUCAUUGCCAUAGCAUUUGUAGAUUGUCAUGGAGCUGGUGAGAGUGUCUUIUGCUAAUGAGGAAUGAGGGCAGCAAGGGACCCCUUUCCUCACUGGCUGGU	1	......((((((((((..(.(.(((.((((.......)))).))).))..)))))).(((((((.(.((((.......).)))).))))))).))))....	......((((((((((..(.(.(((.((((.......)))).))).))..)))))).(((((((.(.((((.......).)))).))))))).))))....
chr17:911591-911692_-1	GAGAUCAAGACCAUCCUGGCUAACAGGGUGAAAGAAACCUCAUCUCUACUIAAAAUACAAAAAUUAGCCGGGUGUGGUGGUGGGCGGCUGUAAUCCCAAUA	1	.........((((((((((((((..((((((........))))))..................))))))))).)))))..((((..........))))...	.........((((((((((((((..((((((........))))))..................))))))))).)))))..((((..........))))...
chr7:152326719-152326820_-1	AGGCUCCGCCUCCCGGGUUCGCGCGAUUCUCCUGCCUCAGCCUCCCAAGUIGCUGGGACCACAGGCGCCUGCCACCACACCCGGCUAAUUUUUUUGUAUUU	0.960396	((((...)))).((((((..(((.((...)).)))((((((..(....)..))))))......(((....))).....)))))).................	((((...)))).((((((..(((.((...)).)))(((((((........)))))))......(((....))).....)))))).................
chr1:224253081-224253182_-1	UCUCAGCUACUUGGGAGGCUGAUGCAGAGAACUGCUUGAACCCAGGAGGCIGAGGUUGCAAUGAGCCGAGAUCGCCCCACUGCACUCUAGCCUGGGUGACA	1	..((((((........)))))).((((....))))....(((((((....((((..((((.((.(.((....)).).)).))))))))..)))))))....	..((((((........)))))).((((....))))....(((((((....((((..((((.((.(.((....)).).)).))))))))..)))))))....
chr15:42539381-42539482_-1	UUUUUGAGACAGAGGCUGUCUGUUUCGCCCAGGUUGGAAUGCAGUGGCACIAUCUCGGGUCACUGCAACCUCCACUUCCUGAGUUCUAGCAAUUCUCCUGC	0.980198	.....((((((((.....))))))))((.((((.((((.(((((((((.(......).)))))))))...))))...)))).))....(((.......)))	.....((((((((.....))))))))((.((((.((((.(((((((((.((....)).)))))))))...))))...)))).))....(((.......)))
chr16:198735-198836_-1	GUGAGCCUGUAAUCUUAGGUACUCGGGAGGCUGGGGCAGAAGAAUUGCUUIAACCCAGGAGGCAGAGGUUGCAGUGAGCCGAGAUCAUGCCAUUGCAUUCC	1	....(((((......))))).(((......(((((....(((.....)))...)))))......)))..(((((((.((.........)))))))))....	....(((((......))))).(((......(((((....(((.....)))...)))))......)))..(((((((.((.........)))))))))....
chr19:35770618-35770719_1	CUGUAAUCCCAGCACUUUGGGAGGCUCAGGUGGGCAGAUUACUUGAGGUCIGGGGUUCAAGACCAGCCUGGCCAACAUGGUGAAAUGUCUCUACUAAAAAU	1	(((...((((((....))))))....)))..(((((..(((((((.(((((((((((...))))..)))))))..)).)))))..)))))...........	(((...((((((....))))))....)))..(((((..(((((((.(((((((((((...))))..)))))))..)).)))))..)))))...........
chr16:2225602-2225703_1	UAGCUGGGAUUACGGCACGCGGCAUCACACCCGGCUAAUUUUGCAUUUUUIGUAGAGACUGGAUUUCUCCAUGUUGGCCAGGCUGGUCUUGAACUCCCGAC	0.653465	((((((((......((.....))......)))))))).............(((.((((((((.(((..(((...)))..)))))))))))..)))......	((((((((......((.....))......))))))))..(((((.(....))))))(((((((....)))).)))(((((...))))).............
chr20:50877848-50877949_1	CCAGGAGUUUGAGACCAGCCUGGGCAACAUAAUGAGACCAUAUCUCUACCIAAAAUACAAAAAUUAGCCUGGCGUGCUGGUGCACAUCUGUGGUCCCAGCU	0.980198	.....((((.(.((((((((.((((........((((.....))))....................)))))))((((....)))).....)))))).))))	.....((((.(.((((((((.((((........((((.....))))(...)...............)))))))((((....)))).....)))))).))))
chr19:57864289-57864390_1	ACGCCCAGCUAAUUUUUGUAUUUUUAGUAGAGAUGGGCUUUCACUACGUUIGCCAGGCUGGUCUCAAACUCCUGACCUCAUGAUCCACCCCCCUCGGCCUC	0.980198	..((((((((((...........))))).....))))).............((((((..(((.(((..............)))...)))..))).)))...	..((((((((((...........))))).....)))))............(((((((..(((.(((..............)))...)))..))).))))..
chr2:141799075-141799176_-1	GACAUUAGAAUUCCAACUAACAUAGCGUAUUCGUCUGCGCGGGCUGCCUUIAAAAAACACCACACACUGGGUGGCUUACACAAAACUCAUUUAUAUCCUCG	1	........................(((((......)))))(((((((((...................)))))))))........................	........................(((((......)))))(((((((((...................)))))))))........................
chr1:200764872-200764973_1	GGCGGGUGGUUCACCUGAGGUGAGGAGUUUGAGACCAGCCUGGCCAACAUIGUGAAACCCCAUCUCUACUAAAAAUACAGAAAUUAGCUGGGCGUGAUGGC	0.643564	(((((.((((((((((......)))....))).)))).))..)))..............(((((((((((((...........)))).))))...))))).	...((((..((((((((.(((.(((.(((...)))...))).)))..)).))))))))))((((((((((((...........)))).))))...))))..
chr11:78069051-78069152_-1	UUUGAGAGGCUGAGGCAGGGCAGAUUGCAUGAGCCCAGGAGUUCGAGACCIACUUGGGCAACAUGGUGAAACACUGUCUCUACAUAAAAUACAAAAAUUAG	1	...........(((((((.........((((.(((((((.(((...)))...)))))))..))))........))))))).....................	...........(((((((.........((((.(((((((.(((...)))...)))))))..))))........))))))).....................
chr17:28815302-28815403_-1	CUCUACUAAAGAAUACAAAAAAUUAGCUGGGCUUGGUGGCAGGCACCUGUIGUCUCAGCUACUUGGGAGGCUGAGGCAGGAGAAUGGCAUGAACCUGGGAG	1	..........................(((((.((.(((.((..(.(((((...(((((((........)))))))))))).)..)).))).)))))))...	..........................(((((.((.(((.((..(.(((((...(((((((........)))))))))))).)..)).))).)))))))...
chr6:111278632-111278733_1	GCCUGCUGCCAUCUAUAUAAGAUGUGAUUUGCUGCUCCUUGCCUUCCGCCIUGAUUGUGAAGCCUCCCCAGCCAUGUGGAACUGUAAGUCCAAUAAACCUC	1	((..((..((((((.....))))).)....)).))..(((((.((((((.(((.(((.(........)))).)))))))))..))))).............	((..((..((((((.....))))).)....)).))..(((((.((((((.(((.(((.(........)))).)))))))))..))))).............
chr9:33595962-33596063_1	CAGAUUCAUAGACCCACCAACAGCUUGUACCAUCAGUCAGGAAAAGCUAUIGGCACUCCACACCCGCCCAGCCCAUGGGGGCAGCUGUGGGGCAUAAACCC	0.722772	................((...(((((...((........))..)))))...))..(((((((.(.((((..((...)))))).).))))))).........	............(((((....(((((...((........))..)))))..((((...........)))).((((....))))....)))))..........
chr10:45862077-45862178_-1	ACACCACCACUCCCGGCUAAUUUUUUGUGUUUUAGUAGAGACGGGGUUUUICCAUGUUGGCCAGGAUGGUCUCGAUCCCCCGACCUUGUGAUCCACCCACC	0.376238	.........(((...(((((...........))))).)))..((((..((((...(((((...((((.(...).)))).)))))...))))..).)))...	.....((((.(((.((((((((..((.((((((....)))))).))....)....))))))).)))))))...((((.(........).))))........
chr17:61176008-61176109_1	UGUGCCUUGUAGUCCCAGCUACUCCGGAGGCUGAGGUGGGAGGAUUGCUUIAGCCUAGGAGGGGAAGGCUGCAGUGAGCCAUGAUUGUGCCCCUGCACUCC	1	...((((.....((((.....((((..(((((.((((((.....)))))).))))).))))))))))))(((((.(.((((....)).)).))))))....	...((((.....((((.....((((..(((((.((((((.....)))))).))))).))))))))))))(((((.(.((((....)).)).))))))....
chr9:128331636-128331737_1	CUGGGCUCAAGCAUCCUCCUGUCCCAAGCCUCCUGAGUAGCUGGGACUAUIGGCACACACCACCACACCUGACUAAUUUUUGUAUUUUUUUUGUUCUGGGU	1	.(((..........(((...((((((.((..(....)..))))))))...))).........))).(((((((...................)))..))))	.(((..........(((...((((((.((..(....)..))))))))...))).........))).(((((((...................)))..))))
chr17:82113638-82113739_-1	GGCUGGUCUCGAACUCCUGGGCUCAAGCAGUCCUGCCGCCUUGGCCUCCCIAAGUGCUGAGAUGACAGGUGUGGGCCCCACGCCCAGCCUGGCGUGGAGUG	0.643564	............(((((.(((((((......((((.((.((((((((.....)).)))))).)).))))..))))))).(((((......)))))))))).	....(((((...((.((((..((((.(((.(..((((.....))).....).).)))))))....)))).)))))))(((((((......)))))))....
chr22:18088529-18088630_1	AGCACUUUGGAAGGGUGAGGUGGGUGGAUCACUUGUGGCCAGGAGUUCAAIACCUGCCUGGCCAACAUGGUGAAACCCCAUCUCUACUAAAAAUACAAAAA	1	.....((((....(((((((((((.(..(((((((((((((((((........)).))))))).))).)))))..))))))))).))).......))))..	.....((((....(((((((((((.(..(((((((((((((((((........)).))))))).))).)))))..))))))))).))).......))))..
chr10:45854462-45854563_-1	UCCCAGGUUCAAGGGAUUCUCCUGCCUCAGCCUCCCGAGUAGCUGGGAUUICAGGUGCCUGCCACCACGCCCGGCUAAUUUUUGUGAUUUUUUUUUUAGUA	0.50495	.(((((.(.(..((((..((........))..))))..).).)))))((((((((.....(((.........))).....)))))))).............	((((........))))....(((((((((((..(....)..))))))...))))).(((.((......))..)))..........................
chr20:3912718-3912819_1	GAGAUGGGCAGAUCAUGAGGUCAGGAGUUUGAGACCAGCCUGGCCAACAUIGUGUAACCCUGUCUCUACUAAAAAUACAAAAAUUAGCUAGGCAUGGUGGU	0.980198	((((((((.(.((.(((.(((((((.(((...)))...)))))))..))).)).)...))))))))....................((((....))))...	((((((((.(.((((((.(((((((.(((...)))...)))))))..)))))).)...))))))))....................((((....))))...
chr1:155734959-155735060_1	UAGUUUCAGAUUUGAUAGCUCUCAGGCUGGGCGUGGUGGCUCAUGCCUAUIAUCCCAGCACUUUGGGAGGCCGAGGCGGGCAGAUCACGAGGUCAGGAGAU	0.485149	..((((((....))).)))((((.((((...((((((.((((..((((....((((((....)))))).....))))))))..)))))).))))..)))).	..(((((.((((((((.((((....((((((.((.(((((....))).)).)))))))).((((((....)))))).))))..))))...))))..)))))
chr12:110644507-110644608_1	CUCUACUAAAAAUACAAAAAAAUUAGCCAGGCAUGGUGGUGGGCACCUGUIGUCCCAGCUACUCAGGAGGCUGAGGCAGGAGAAUCACUUGAACCUGGGAG	1	..........................(((((...((((((.....((((....(((((((........))))).))))))...))))))....)))))...	..........................(((((...((((((.....((((....(((((((........))))).))))))...))))))....)))))...
chr2:172575939-172576040_1	GUUUUUUGAGACAGAGUCUUGCUCUGUCGCCCAGGCUGGAGUGCAGUGGCIGGAUCUUGGCUCACUACAAGCUCCGCCUCCCGAGUUCACGCCAUUCUCCU	1	.........((((((((...)))))))).....(((((((.(...(.(((.(((.((((........)))).)))))).)...).)))).)))........	.........((((((((...)))))))).....(((((((.(...(.(((.(((.((((........)))).)))))).)...).)))).)))........
chr14:54979217-54979318_-1	UUACCCAGGCAUGAUGGCACACACCUAUAGUCUCUGCUACUUGAGAGGCUIAGAGGGGAGGAUCACUUGAGCCCAGGAGGUUGAGGUUACAGUGAGUCAUG	1	.........((((((..(((...(((.((((((((........))))))))..)))........((((.((((.....)))).))))....))).))))))	.........((((((..(((...(((.((((((((........))))))))..)))........((((.((((.....)))).))))....))).))))))
chr1:151087395-151087496_1	CCAACACUUUGGGAGGCUGAGGUGGGUGGAUCACUUGAGGUCAGGAGUUCIAGACCAGCCUGGCCAACAUGGUGAAACCCCAUCUCUACUAAAAAUACAAA	1	((((....))))..((..((((((((.(..(((((((.(((((((.(((...)))...)))))))..)).)))))..)))))))))..))...........	((((....))))..((..((((((((.(..(((((((.(((((((.(((...)))...)))))))..)).)))))..)))))))))..))...........
chr7:56041342-56041443_-1	UCAAGAGAUCGAGACCAUCCUGGCCAACAUGGUGAAACCCCAUCUCUACUIAAAAUACAAAAAUUAGCUGGGCAUGGUGGCAGGCACCUGUGGUCCCAGCU	1	...((((((.(.(..((((.((.....)).))))...).).))))))..................((((((((((((((.....)))).)))..)))))))	...((((((.(.(..((((.((.....)).))))...).).))))))..................((((((((((((((.....)))).)))..)))))))
chr2:203297814-203297915_1	CUGAAAAACACACACAAAAAAAUUAGCUGGGCAUGGUGGCACAUGCCUGUIAUCCCAGCUACUCAGGAGGCUGAGGCAGGAGAAUCAUUUGAACCUGGGAG	0.960396	.......................((((((((.((...(((....)))....))))))))))(((((....))))).((((.............))))....	.......................((((((((..(...(((....)))...)..))))))))(((((....))))).((((.............))))....
chr3:37260935-37261036_1	AGCAGGAGGAAUGCUUGAACCCAGGAGUUGGAGACCAGUGUGGGCAACAUIGUGAGACCCUGUCUCUACCAAAAAAAAAAAAAAAAUUAGCCAGGUGUGGU	0.693069	((((.......))))........((...(((((((((.((((.....)))).)).......)))))))))...................((((....))))	((((.......))))....((((.(..((((...))))).))))......((((((((...))))).)))...................((((....))))
chr15:50359508-50359609_1	AUGUUGGCCAGGAUGGUCUUCAUUGCCUGACCUUGUGAUCCGCCUGCCUCIGCCUCCCAAAGUGCUGGGAUUACAGGCGUAAGCCACCGUGCCCGGCCCUU	0.732673	.....((((.(((((((......(((((......(((((((........((((((.....)).))))))))))))))))......))))).)).))))...	.....((((.(((((((......((((((............(((......))).(((((......)))))...))))))......))))).)).))))...
chr1:169812621-169812722_1	GCCGAGGUGGGCAGAUUGCUUGAGCUAGGAGUUCGAGACCAGGCUGGCCAICAUGGUGAAACCCCGUCUCUACUAAAAAUACAAAAAUUAGCCAGGAGUGA	1	((((.(.(((.(((..((((((((((...))))))))..))..))).))).).)))).......((.((((.((((...........))))...)))))).	((((.(.(((.(((..((((((((((...))))))))..))..))).))).).)))).......((.((((.((((...........))))...)))))).
chr19:15310515-15310616_-1	GAGGCCGAGGCGGGCGGAUCACGAGGUCAGGAGAUUGAGACCUCCUGGCUIACACGGUGAAGUCCUGUCUCGACUCAAAAUAGAAGAAAUUAGCCAGGCGU	1	(((..((((((((((...((((..(((((((((........)))))))))......)))).).))))))))).))).........................	(((..((((((((((...((((..(((((((((........)))))))))......)))).).))))))))).))).........................
chr7:65732275-65732376_-1	CUCCUGACCUCAGGUAUCCACCUGUGUCGGUCUCCCAAAGUGCUGGGAUUICAGGCUUGAGCCACUGCGCCGGGCCAGAAAUUUUUGAAACAGAAAGAAAU	1	...(((((..(((((....))))).)))))..(((((......))))).....((((((.((......)))))))).....((((((...)))))).....	...(((((..(((((....))))).)))))..(((((......))))).....((((((.((......)))))))).....((((((...)))))).....
chr10:112741284-112741385_1	CGUCCUACUAAAAAUAGAAAAAUUAUCUGAGCAUGGUGGCACGCGCCUGUIAUCCCAGCUACUCAGGAGGCUGAGGCAGGAGUAUCACUUGAGCCCAGGAG	1	(((.((((((....((((.......))))....)))))).)))..((((......(((((........))))).(((..((((...))))..)))))))..	(((.((((((....((((.......))))....)))))).)))..((((......(((((........))))).(((..((((...))))..)))))))..
chr9:124375315-124375416_-1	CCAAGACGGGCGGAUCGGUUGAGUUCAGGAGUUUGAGACCAGCCUGGGCAICAUGACGAAACCCUGUCUCUACAAAAAAAACAGAAAAAAUUAGCCGGGUA	1	...(((((((.(..(((..((.(((((((.(((...)))...)))))))..))...)))..))))))))................................	...(((((((.(..(((..((.(((((((.(((...)))...)))))))..))...)))..))))))))................................
chrX:123870164-123870265_1	UUUGGCGAGGCUGGUCUCGAACUCCUGACCUCAGGUGGUCUGCCCACCUCIACCUCCCAAAGUGCUGGGAUUACAGGCUUAAGCCACCAUGCCCAGCCAAG	0.980198	(((((.((((..((((..........))))..((((((.....))))))...)))))))))(.((((((......(((....)))......)))))))...	(((((.((((..((((..........))))(.((((((.....)))))).).)))))))))(.((((((......(((....)))......)))))))...
chr6:111508097-111508198_1	AGAAAAUGCCUCUUUUAAAAAAAUUUUUUUCUGGCUGGGCACGGUGGCUAICGCCUGUAAUCCCAGCACUUUGGGAGGCCAAGGUGGGCAGAUCACCUGAG	1	.......(((((((...................((((((.((((((.....)))).))...)))))).....)))))))..((((((.....))))))...	.......(((((((...................((((((.((((((.....)))).))...)))))).....)))))))..((((((.....))))))...
chr1:185056438-185056539_1	AGCCUUGAACUCCUGGGCUCAGGGGAUCCUCCCAAUUUAGCUUCCUGAGUIGGUGGAACUAUAGGUGUCUACCAUCACACCUGGCUCAUUUAUUUUUUUUU	0.980198	((((.....((((((....)))))).(((..((.((((((....)))))).)).))).....((((((........))))))))))...............	((((.....((((((....)))))).(((.(((.((((((....))))))))).))).....((((((........))))))))))...............
chr15:75588186-75588287_-1	UCCCGGGUUCAAGCGAUUCUCCUGUUUCAUCCUCCUGAGUAGCUGGGAUUICAGGUGUGCACCACUGUGCCCUGCUAAUAUUUGUAUUUUUAGUAGAGACG	0.415842	....((((.((.(((.....(((((...(((((.((....))..))))).)))))..))).....)).))))((((((...........))))))......	((((((.((((((.((..(....)..))...))..)))..).))))))..(((((.(((((....)))))))))).....(((.((((...)))).)))..
chr7:34250412-34250513_1	UAUCGGGAGGAAGAGAAAUGAUCUCAGAUGGCAGCAAGCUAAGGCAGGAUIGAAUGAAUGGCUUGAACACAAGGAGAAUGUGGGUAAAUUGCAUAAAUAUA	1	((((((((.............)))).))))(((((((((((...((........))..)))))))..((((.......))))......)))).........	((((((((.............)))).))))(((((((((((...((........))..)))))))..((((.......))))......)))).........
chr12:57352540-57352641_-1	CGCACCUGUAGUCCCAGCUACUCACGAGGCUGAGACAGGAGAAUUGCCUGIGUGCAGGAGGCAGAGGUUGCAGUGAGCCGAGAUCAUGCCACUGCACUCCA	0.49505	.(((.((.(.(((.(((((........))))).))).).))...)))..((((((((..((((((((((......))))....)).)))).))))))))..	.((.((((((.(..(((((........)))))...((((.......))))).))))))..))...((.(((((((.((.........)))))))))..)).
chr3:43687210-43687311_-1	AUGAGGGCUUCAAUGGCCUGGCUGCUUUGUAAAUAUUUUUUGGUUUUGGUIGAGACAGGUCUCACUGUGUUGCCCAGGCCGGUCUCAAACUCCUGACCUCC	0.49505	....((((..((..((((((.(((((...((((.....)))).....)))))...))))))......))..)))).....((((..........))))...	....(((((.....)))))......................(((((.((((.(.((((......)))).))))).)))))((((..........))))...
chr2:127845987-127846088_-1	GUAGAGACAGGGUUUCACCACGUUCGCCAGGCUAGUCUUGAACUGACCUCIAGUGAUCCUCCCACCUCGGCUUCCCAAAGUGCUGGGAUUACAGGCGUGAG	0.782178	.....(((..(((...)))..)))(((((((.((((.....)))).)))...((((((((..(((...((....))...)))..)))))))).))))....	...(((((...)))))..((((((..(.(((.((((.....)))).))).).((((((((..(((...((....))...)))..)))))))).))))))..
chr2:218528111-218528212_-1	UUGUUUGUUUGAGAUGGAGUCUCGCUGUAUCGCCCAGGCUGGAGGACAGUIGGGCAAUCUCGGCUGACUGCAACCUCUGCCUUCUGGGUUCGAGUGAUUAG	0.524752	..............((.((((..((((.((.((((..((((.....)))).)))).))..)))).)))).))..(((.((((...))))..))).......	............((((.(((...))).))))((((((((.(((((.((((.((.(......).)).))))...))))))))...)))))............
chr22:42245233-42245334_-1	UAGGUGGGAGGAUCACUUGAACCCAGGUGUUGGAGACCAGCCUGGGCAGCIUAGUGAGACCUCGUCUCUACAAAAUUAAAAAUAGCCGGGCAUAGUGGUGC	0.980198	((((.(.((((.(((((((..(((((((..(((...))))))))))...)).)))))..)))).).))))..............((((.......))))..	((((.(.((((.((((((...(((((((..(((...))))))))))....).)))))..)))).).))))..............((((.......))))..
chr19:45858942-45859043_-1	CAAGCACUUUGGGAGGCCAAGGAGGGUGGAUUGCUUGAGUGCAGGAGUUCIAGACCAGCCUGGGCAACAUGGCGAAACUCUGCUUCUACCAAAAAAUGAUU	0.435644	.......(((((.(((...((.(((((...(((((((.((.((((.(((...)))...)))).))..)).))))).))))).))))).)))))........	...((((((.((.(..(((.......)))..).)).))))))((((((..(((....(((..(....)..)))....))).))))))..............
chr17:46145817-46145918_-1	GUCUCUACUAAAAAUACAAAAAAUAGCUGAGUGUCAUGGUCGACGCCUGUIAUCCCAGCUACUCGGGAGGCUGAGGCAGGAGAAUCCCUUGAACUCAGGAG	1	..........................((((((.(((.((((..(((((....((((........)))).....)))).)..))...)).)))))))))...	..........................((((((.(((.((((..(((((....((((........)))).....)))).)..))...)).)))))))))...
chr9:88400563-88400664_1	UGGCCUGGCGUGAUGGCUAAUACCUGUAAUCCCAGCACUUUGGGAGGCCAIGGCAGGAGGAUCACCUGAGGUAAGGAGUUUGAGACCAGCCUGGCCAACAU	0.960396	(((((.(((((...((((..(((((((.(((((....((((((....))))))...).)))).))...)))))...))))....))..))).)))))....	(((((.(((((...((((..(((((((.(((((.((.(.((((....)))))))..).)))).))...)))))...))))....))..))).)))))....
chr6:111270715-111270816_1	GGUGCCUGUAGUCCCAGCUACUCGGGAGGCUGAGGCAGGAGAAUGGCGUGIACCCAGGAGGCGGAGCUUGCAGUGAGCCGAGAUGGUGCCACUGCACUCCA	0.782178	((((((.((..(((..((..(((((....))))))).)))..)))))....)))........((((..(((((((.(((.....)))..))))))))))).	...((((.(.((((..(((((((((....))))).........))))..))))...).))))((((..(((((((.(((.....)))..))))))))))).
chr22:18088615-18088716_1	CUAAAAAUACAAAAAUUAGCUAGAUGUGGUGCACGCCUAUAGUCCUAGCUICUUGGGAGGCUGAGGCAGGAGAAUCACUUGAGCCAGGGAGGCAAAAGUUG	0.742574	................(((((((((..(((....)))....)).)))))))(((((....)))))...........((((..(((.....)))..))))..	.................((((((((..(((....)))....)).))))))((((..(...((..(((..(((.....)))..)))..))...)..))))..
chr6:30310938-30311039_-1	CCUUGUUCUGUUGCCCAGACUCGAAUGCAGUGGUGCAGUGGUGAAUUCUCIGCUCACUGCAAUCUCUGCCGCCUCCCGCGUUCAAGUAAUUCUAAUGCCUC	1	.((((.((((.....)))).......((((.(((((((((((((....))).).)))))).))).))))(((.....)))..))))...............	.((((.((((.....)))).......((((.(((((((((((((....))).).)))))).))).))))(((.....)))..))))...............
chr2:69876853-69876954_1	GUGGCAUGUGCCUGUGGUACCACCUACUUGGAAGCUGAGGCAGGAAGAUCICUUGAGCCUGGGAGGCUGAGGCUGCAAUGAGCCAUGAUCAUGCCACCGCA	0.90099	(((((((((((((..(.(.(((......))).).)..)))))...........(.(((((...))))).)((((......)))).....))))))))....	(((((((.(((((..(.(.(((......))).).)..)))))....(((((..(.(((((...))))).)((((......)))).))))))))))))....
chr14:103584926-103585027_1	UCAGGAGUUCAAGACCAGUCUGACCGAUGUGGUGAAACCCCGUCUUUACUIGAAAUACAAAAAUUAGCCAGGUAUGGUGGUGCGUGCCUGUAAUCCCAGCU	1	.....(((..(((((..((.(.(((.....))).).))...))))).)))..................((((((((......))))))))...........	.....(((..(((((..((.(.(((.....))).).))...))))).)))..................((((((((......))))))))...........
chr1:155666296-155666397_-1	UGUAAUCCCAGCACUUUGGGAGGCCAAGGCAGGUGGAUAACGAGGUCAGGIAAUCGAGACCAUCCUGGCUAACAUGGUGAAACCCCAGCUCUACUAAAAAU	0.653465	.((..((((((....)))))).))...(((.((.((...((.(((((((((...........))))))))....).))....)))).)))...........	.....((((((....)))))).((((((.(((((((....(((..(....)..)))...))).)))).))....)))).......................
chr17:30140991-30141092_1	AAAAUUGUUUUGUAGAGAUGAGGUCUUGCUGUGUUGUCCAGGCUGGUCUUIAACACCUGGGCUCAAGCAGUUCUCCUGCUUUGACUUCCCAAAGGGAUUAU	1	..((((.(((((..(((..(((((...(((((...(((((((.((........)))))))))....)))))......)))))..)))..))))).))))..	..((((.(((((..(((..(((((...(((((...(((((((.((........)))))))))....)))))......)))))..)))..))))).))))..
chr12:53177623-53177724_-1	GGGGGUUGCAGUGAGCCCAUAUUGUGCCAUUGCACUCCAGCCUGGGCAACIAGAGCGAAACUCUGUCUCAAAAAAUAAAUAAAUAAAUAAAUAAAUAAAUA	1	.(((((.((((((.((.((...)).)))))))))))))....((((..(((.(((.....))))))))))...............................	.(((((.((((((.((.((...)).)))))))))))))....((((..(((.(((.....))))))))))...............................
chr16:84127949-84128050_-1	UCCCAAAGUGCUGGGAUUUACAAGCGUGAGCUGGCAGGGCGUGGUGGCUCIAGCCUGUAAUCCCAGCACUUUGGGAGGCCAAGGCGGGCGGAUCACGAGGU	1	((((((((((((((((((.(((.((.(((((((.((.....)).))))))).)).))))))))))))))))))))).(((......)))............	((((((((((((((((((.(((.((.(((((((.((.....)).))))))).)).))))))))))))))))))))).(((......)))............
chr14:50326882-50326983_-1	CUGCAGCCUCAAACUCCUGAGCUCAAGCAAUCCUACCACCUCAACCUCCCIAGUAUCUGAGAUUACAGGUAUGCACCACCAUGCCUGCCUAAUUUUUAAAA	0.752475	.((((((.(((......))))))...))).............................(((((((((((((((......))))))))..))))))).....	.((((((.(((......))))))...)))..........((((((.(...).))...))))....((((((((......))))))))..............
chrX:49089405-49089506_-1	CACAAGAAUCGCUUGAACCCAGGAGGCUGAGGUUGUAGUGAGCUGAGAUCICACCACUGCACUCCAGCCUGGGUAACAGAGUGAGACUCUGUCUCAAAAAA	1	..((((.....)))).(((((...(((((.(((.((((((.(.((......)))))))))))).)))))))))).(((((((...))))))).........	..((((.....)))).(((((...(((((.(((.((((((.(.((......)))))))))))).)))))))))).(((((((...))))))).........
chr22:29576792-29576893_-1	GAGUGCAGUGGCGCGAUUUCGGCUCACUGCAACCUCUGCCCUCUGAGUUCIAGCGAUUCUCCUGCCUCAGCCUCCCAAGUAGCUGGGAUUACAGGCGCCUG	0.673267	((((((((((((.((....)))).)))))))..)))((((..(((((.....(((.......))))))))..(((((......))))).....))))....	((((((((((((.((....)))).)))))))..)))..............(.(((.....((((.((((((..(....)..))))))....))))))).).
chr11:108365970-108366071_1	UGUGGGCCAAAAUCAUGCCAUUGCACUCCAGCCUGGGUGACAAGAGCGAAICUCCAUCUCAAAAAAAAAAAAAAAAAAACAGAAACGUAUUUGGAUUUUUC	0.980198	..((((.........(((..((((((((......))))).)))..))).........))))...........(((((..((((......))))..))))).	..((((......(..(((..((((((((......))))).)))..)))..)......))))...........(((((..((((......))))..))))).
chr10:110663015-110663116_1	AGUUCAAUGGCACGAUUUUGUCUCACUGCAACCUCCGCCUCCCAGGUUCAIGCAAUUCUCCUGCCUCAGCCUCCCAAGUAACUGGGAUUACUGAUGCACAC	0.960396	........((((.((..(((.((...((.(((((.........))))))))))))...)).))))((((..(((((......)))))...)))).......	........((((.((..((((....(((.(((((.........))))))))))))...)).))))((((..(((((......)))))...)))).......
chr9:33015447-33015548_-1	GUCUCUACUAAAAAUACAAAAAUUAGCAGGGCAUGAUGGUGUGCGGCUGUIAUCCCAGCUACUCGGGAGGCUGAGGCAGGAGAAUCACUUGAACCCGGGAG	1	.......................((((.(((.((.(((((.....))))).))))).))))(((((((((.(((..(....)..))))))...))))))..	.......................((((.(((.((.(((((.....))))).))))).))))(((((((((.(((..(....)..))))))...))))))..
chr1:179858053-179858154_-1	UUUUCCCCCGAGACAGGGUCACUCAGGCUGGAUUGCAGUGGUGUGAUCUUIGCUCCCUGCAGCCUUGAACUCCUGGGCUCAAAGGAUCGUCCUCCUUAGCC	0.485149	.............((((((((...(((((.....((((.((.((.......)).))))))))))))).)).))))((((..(((((......)))))))))	.........(((.(((((((((.(..((((.....)))).).))))))))).)))..((.(((((.(.....).)))))))(((((......)))))....
chr11:62750080-62750181_-1	UCAUGCCUGUAAUACCAACACUUUGGGAGGCCGAGGUGACCAGCCUGCCCIACAUGGUGAAACCCCAUCUCUACUAAAAACACAAAAAAAAUUGUCUAGGU	0.980198	....(((((.............(((((((((.(.(....)).)))).)))))...((((......))))............((((......)))).)))))	....(((((..............((((((((.(.(....)).)))).))))....((((......))))............((((......)))).)))))
chr17:45025947-45026048_-1	ACUUGGGAGGCUGAGGCAGGAAGACCUCUUGAUCCCAAGAGACAGAGGCUICAGUGAGCAGAGAUUGUGCCACUGCACUCCAGCCUGGGCAAGCGAGACUC	0.712871	.((((....(((.((((.(((....((((((....)))))).(((.(((.(((((........)))))))).)))...))).)))).)))...))))....	.((((....(((.((((.(((((.(((((...((....))...)))))))((((((.(((.......)))))))))..))).)))).)))...))))....
chr9:93448391-93448492_-1	AGAUGGAGUCUUGCUCUGUUGCCCAGGCUGGAGUACAAUGAUGUGUUCUCIGCUCACUGCAACCUCCCUCUCCCAGGUUCAAGUGAUCUCCUGCCUCAGCC	0.930693	.((((((((...))))))))((..((((.((((((((....))))........(((((..(((((.........)))))..))))).)))).))))..)).	.((((((((...))))))))((..((((.((((.(((....)))(((...)))(((((..(((((.........)))))..))))).)))).))))..)).
chr7:111484902-111485003_-1	CAGCCUGGGCAACACGGUGAAACCCUGUCUCUACAAAAAAUACAAAAAUUIGCCGGGUUUGGUGAUGCGUGCCUGUAGUUCUUAGCUACCUGGGAGGCUGA	0.980198	(((((((.(((.(((.(...(((((.((.......................)).)))))).))).))).).(((((((((...))))))..))))))))).	(((((((.(((.(((.(...(((((.(((.....................))).)))))).))).))).).(((((((((...))))))..))))))))).
chr15:89859391-89859492_-1	AACCUGGGAAGUGUAGGUUGCAGUGAGCCGAGGUCGCGCCACUGCACACCIGCCUGGGCGACAGAGCAGGACUCCAUCUCAAAAAAAAAAAAGAAAGAAAG	0.980198	..((((....((.((((((((((((.((((....)).))))))))).....))))).)).......))))...............................	..((((....((.((((((((((((.((((....)).)))))))).....)))))).)).......))))...............................
chr7:66542475-66542576_-1	CUCUCAGGUUCAAGCCAUUCUCGUGCAUCAGCCUCCUGAGAGCUGGGACUICAGGCGCCUGCCACCACAUCCGGUUAAUUUUUGUAUUUUUAGUAGAGAUG	0.554455	((((((((.....(((......).))........))))))))((((((.(((((((....)))(((......))).......)))).))))))........	.((((.(((....(((.((((((.((.((((....))))..)))))))..)..)))....)))(((......)))....................))))..
chr10:43400884-43400985_-1	UCAGCCUCCUGAGUAGCUGGGACUACAGGUGCCUGCCACCACGUUUGGCUIAUUUUUGUAUUUUUAGUAGAGACGAGGUUUCACCGUAUUAGCCCUCCUGA	0.980198	((((....)))).(((..(((.(((..((((......(((.(((((.(((((...........)))))..))))).)))..))))....))))))..))).	((((....)))).(((..(((.(((..((((......(((.(((((.((((.............))))..))))).)))..))))....))))))..))).
chr1:50951127-50951228_-1	GGGUCUCAUUCGGCCACCCAGGCUGGAGUGCAGUGGCGUGAUCUUGGCUCIGUGCAACCUCCAUCUCCCCGGUUCAGGCAGUUCUCCUGCCUUAGCCUCCU	1	(((........((((.....))))((((((((.((((.........)).)).))))..)))).....)))((((.((((((.....)))))).))))....	(((........((((.....))))((((((((.((((.........)).)).))))..)))).....)))((((.((((((.....)))))).))))....
chr12:12558400-12558501_-1	CUGAAGUGGGAGGAUCUCUUGAGCCUGGGAGGUCAAGGCUGCAGUGAGCUIUGAUGGCACUGCUGCGCUCCAGCUUGGGCAACAGAGCAAGACAGUGUAUC	0.940594	((.((((.((((((((((((......))))))))...((.((((((..(......).)))))).)).)))).)))).))......................	((.((((.((((((((((((......))))))))...((.(((((..((((...))))))))).)).)))).)))).))......................
chr19:19191737-19191838_-1	GCACUUUGGGAGGCCUAGGCGGGAGGAUCGCUUGAGCCCGAGACCAGCCUIGGUGACAUAGUGAGAUCUCGUCUCUAAAAAAAUACAAAAAUUAGCCGGGC	0.465347	.((((.((....((((((((((..((.((....))..))....)).))))))))..)).))))....((((...((((.............)))).)))).	......(((..(((.(((((((.....))))))).))).....)))((((((.(((......(((((...)))))................))).))))))
chr7:152648174-152648275_-1	CCACCACGCCUGGCUAAUUUUUGUAUUUUUAAUAGAGACGGGGUUUCACCIUGUUGGCCAGGCUGGUCUCGAACUCCUGACCUCAAGUGAUCCACCCACCU	0.752475	.......(((((((((((.(((.((((...)))).)))..((......))..))))))))))).((((..........))))....(((.......)))..	.......(((((((((((..(.((..........(((((...))))))).).))))))))))).((((..........))))....(((.......)))..
chr11:62641803-62641904_-1	AAAAACCACAACUUUUUAAAAAUUAGCUGGGUGCUGUGGCGAGCAACUGUIGUCCCAGCUACUUGGGAGGGUGAGGCAGGUGGAUCACCUGAGGUCAGGAA	0.920792	.....((.((.((((((((....((((((((.(((((((.......))))))))))))))).)))))))).)).))((((((...))))))..........	.....((.((.((((((((....(((((((((((.((........)).)))..)))))))).)))))))).)).))((((((...))))))..........
chr1:224276911-224277012_-1	ACAGUUUUAUGUGUCAUAAAACUAGUUUUAUGUGUCAUAAAACUAGUUUUIUGUGUCAUAAAACUAGUUUUAUGUGUCAUAAAACUAGUUUUAUGUGUCAA	1	.........((...((((((((((((((((((...((((((((((((((((((...))))))))))))))))))...))))))))))))))))))...)).	.........((...((((((((((((((((((...((((((((((((((((((...))))))))))))))))))...))))))))))))))))))...)).
chr17:29775306-29775407_-1	CUAAGGCAAGAGGAUCACUUGAGCCUGGGAGGCAGAGGUUGAGGAGAGCCIAGAUUGCGCCAGUGCACUUCAGCAUGGGCGCUAGAGCCAGACCCUGUCUC	0.960396	...((((..(((.....)))..))))..(((((((.((((..((............(((((.((((......)))).))))).....)).)))))))))))	...((((..(((.....)))..))))..(((((((.((((..((....(.(.....(((((.((((......)))).)))))).)..)).)))))))))))
chr1:154215081-154215182_-1	CUGUAAUCCUAGCUGCUCAGAAGGCUGAGGCAAGAGAGGCUGGGCGCAGUIGCUCACACCUGUAAUCCCAGCACUUUGGGAGGCCAAGGCAGGCGGAUCAC	1	((((...(((.(((.((((((..((((.((....(.(((.(((((......)))))..))).)...))))))..)))))).)))..)))...)))).....	((((...(((.(((.((((((..((((.((....(.(((.(((((......)))))..))).)...))))))..)))))).)))..)))...)))).....
chrX:47471317-47471418_-1	GAGUGCAGUGGUGAGAUCUCAGCUCACUGUAACCCCCGCCUCCCAGGUUCIAGCAAUUCUCCUGCCUCAGCCUCCCGAGUAGCUACAAUUACAGGCGUCUG	0.732673	...(((((((((((....))).).))))))).....(((((....((((..(((.((((....((....)).....)))).)))..))))..)))))....	...(((((((((((....))).).))))))).....(((((...(((((.(.(((.......))).).))))).....((((......)))))))))....
chrX:73952205-73952306_1	UCAGGAGUUCAAGACCAGCAUGGCCAACAUGGCAAAACCCCAUUUCUACUIGAAAUACAAAAAAUUAGCCAGGCGUGGUGGCACACACCUGUAGUCCCAGA	1	.((((.((....(.(((.((((.((....((((........((((((...))))))...........)))))))))).))))..)).))))..........	.((((.((....(.(((.((((.((....((((........((((((...))))))...........)))))))))).))))..)).))))..........
chr16:3682445-3682546_-1	GUGGCAGCGUGUGCCGGUAGUCCCAGCUACUCGGGAGGCUGAGGCAGGAGIAUUGCUUGAACUCGGGAGGCGGAAGGUGCAGUGAGCGGAGAUCACACCAC	1	((((((((.....((((((((....))))).)))...))))((((((.....))))))((.(((.(...(((.....)))......).))).))...))))	((((((((.....((((((((....))))).)))...))))((((((.....))))))((.(((.(...(((.....)))......).))).))...))))
chr19:8319975-8320076_-1	GAGACCAGCCUGGCCAACACAGUGAAACACAGUAAAACCCCCUCUCUACUIGAAAUACAAAAAUUAGCCGGGCGUGGUGGCGCGCGCGGGUAGUCCCAGCU	0.920792	(..(((((((((((.......(((......((((............)))).....)))........))))))).))))..)..((..(((....))).)).	(..(((((((((((...............(((((............)))))...............))))))).))))..)..((..(((....))).)).
chr21:46319614-46319715_-1	CAUGUUGGCCAGGUUGUCUCGACCUCCUGACCUCGUGAUCUGCCUGCCUCIGCCUCCCUAAGUGCUGGGAUUACAGGCAUGAGCCACCGCACCUGGCCCUU	0.683168	......((((((((.(((..........)))...(((.((((((((.((((((((.....)).))))))....)))))).))..)))...))))))))...	......((((((((.((......(((.((.(((.((((((..((.((((.(.......).)).)).))))))))))))).))).....))))))))))...
chr6:87554863-87554964_-1	CCUGGCUAAUUUUUUUUGGAUUUUUAGUAGAGACAGGGUUUCACUGUGUUIGCCAGGAUGGUCUCCAUCUCCUGACCUCGUGAUCUGCCCAUCUCAGCCUC	1	...(((((((((.....))))).......((((..((((.((((.(.(((((...((((((...)))))).))))))..))))...)))).))))))))..	...(((((((((.....))))).......((((..((((.((((.(.(((((...((((((...)))))).))))))..))))...)))).))))))))..
chr5:177060489-177060590_1	AAUGAGACUCCAUCUCAAAAAAAUCAAAAAUAAGUUGGGCUGGGCACAGUIGCUCAACACCUGUAAUCCCAGCACUUUGGGAGGAGACCAAGGCGGGCAGA	0.574257	..(((((.....)))))................(((((((((.......))))))))).(((((..((((((....))))))..........)))))....	..(((((.....)))))................(((.(((((((.((((.(........)))))...)))))).((((((.......))))))).)))...
chr19:11564400-11564501_1	AGUCCAGUGGUGCGACCUCAGCUCACUGCAACCUUUGCCUCCUAGGUUCAIGUGAUUCUUCUGCCUCAGCCUCCCAAGUAGCUGGAAUUACAGGUAUGUGC	0.49505	....((((((.((.......))))))))..((((..((((...))))....((((((((.((((.............))))..))))))))))))......	....((((((.((.......))))))))...............(((((.((((((....)).)))).)))))..((.(((.(((......))).))).)).
chr16:19705836-19705937_-1	CCGCAAAUGAAUCAAUGGCAGAUCCCAGGGACGUGUGUGUGUGUUUUGAGIUAGGCUCUCACUCUGUCACCCAGGCUGGAGUGUAGUGGCAUAUCACGGCU	0.861386	.((((.(((..((..(((......)))..))))).))))..........((((.((((((((((((((.....))).)))))).)).))).))))......	.((((.(((..((..(((......)))..))))).))))...(((.(((.(...((((((((((((((.....))).)))))).)).))).).))).))).
chr16:85417890-85417991_1	AGGGCAGGGGCUCGAUCUCGGCUCACUGCAACCUCCGCCUCCCGAGUUCAIGCGAUUCUCUGCCUCAGCCUUCCGAGUAGCUGGGAUUACAGGGGUCUGCC	1	.(((((((((((.((.(((((......((.......))...))))).)).)))....))))))))(((((((((.((...)).)))......))).)))..	.(((((((((((.((.(((((......((.......))...))))).)).)))....))))))))(((((((((.((...)).)))......))).)))..
chr7:135580647-135580748_1	GAGACAGGGUUUCACCGGGUUGCCUAGGCUGGUCUCGAACUCCGGAGCUCIGGCAAUCUGCCUGCCUUGGCCUCCCAAAGUGCUGGGAUUACAGGCGCGAG	1	....((((((.....((((((((((.((((((.........))..)))).))))))))))...))))))((((((((......))))).....))).....	....((((((.....((((((((((.((((((.........))..)))).))))))))))...))))))((((((((......))))).....))).....
chr1:151119246-151119347_1	UGCAGUGAGCCAUGGUUGCACCACUGCUCUCCAGGCUUGAGUGACAGAGCIAGACUGUAUCUCAAAGGAAAAAGGAAACUAGGCCAGGCGUGGUGGCUCAC	1	....(((((((........(((((.((.((...((((((((..((((.......))))..))))........((....)).))))))))))))))))))))	....(((((((........(((((.((.((...((((((((..((((.......))))..))))........((....)).))))))))))))))))))))
chr15:99297267-99297368_1	UUUAGGGGCAGGAUCUCACUCUGUCACCCAGGCUGGAGUGCAGUAAUCGUIGCUCACUGCAGCCUUGACCUCCUGGGCUCAAGUCAUCCUCCUGCCUCAGC	0.980198	....(((((((((.((((....((((...((((((.((((.(((.......))))))).))))))))))....))))............)))))))))...	....(((((((((.((((....((((...((((((.((((.(((......).)))))).))))))))))....))))............)))))))))...
chr10:49966725-49966826_1	AGAGAGAGGAGAAUCGCUUGAACCCAGGAGAUGGUGGUUGCCAUGAGGCAIGAUCGCGCCACUGCACUCCAGCCUGGGCAGCUGAGCGAAACUCUGUCUCA	0.920792	.((((..((((..(((((((..((((((.(((((((((((((....)))).......)))))))...))...))))))....)))))))..)))).)))).	.((((..((((..(((((((..((((((((.(((((((((((....)))))...).))))))).........))))))....)))))))..)))).)))).
chr16:88591267-88591368_1	GCCUUCUGUCUUUUUAAGACUGAAUAAUAGGUGCGGUGGCUGAUGCCUGUIAUCAUAGCACUUUGGGAGGCCGAGGUGGGUGGAUCACUCAAGGUUAGGAG	0.455446	.(((((.(((((...))))).))...((((((((((...))).)))))))...(((..((((((((....)))))))).)))((((......)))))))..	(((..(((((((.(((........))).))).)))).)))....((((((((((....((((((((....))))))))....))))))...))))......
chr20:3868398-3868499_1	GCCAAGGUGGGCAGAUCGCCUGAGGUCUGGAGUUCAAGACCAGCCUGGCCIACAGGGUGAAACCCCGUCUCUACAAAAAUAAGAAAAUUAGCCAGGUGUAG	0.980198	....((((((.....))))))..(((((........))))).(((((((..((.((((...)))).)).(((.........)))......)))))))....	....((((((.....))))))..(((((........))))).(((((((.(((.((((...)))).)))(((.........)))......)))))))....
chr10:87098960-87099061_1	GAGGUGGGGUUUCACUAUGUUGCCCAGGCUGGUCUCGAACUCCUGGGCUCIAGCGAUAUGCCCGCCUCUGCCUCCCACAGUGCUGGGAUUCCAAGUGUGAG	1	((((((((...((.((.((..(((((((..(((.....)))))))))).)))).))....))))))))....(((((......))))).............	((((((((...((.((.((..(((((((..(((.....)))))))))).)))).))....))))))))....(((((......))))).............
chr10:12019771-12019872_-1	GCUCCUGUAAUCCCAGCUAUGUGGGAGGCUGAGGCAGGGAGAAUUGCUUGIACCUAGGAGGCGGAGGUUGCAGUGAGCUCAGAUUGCACCACUACACUCCA	1	.((((((...(((((......)))))((.(.((((((......)))))).).))))))))..((((((((((((........)))))).....)).)))).	.((((((...(((((......)))))((.(.((((((......)))))).).))))))))..((((((((((((........)))))).....)).)))).
chr5:22780407-22780508_-1	CCCUGUGAAGAAGGUUGCCUUUCUUCCCCUUCACCAUCCACCAUGAUUGUIAGUUUCCUGAGGCCUUCCUAGCCAUGCAGAAAUAUGAGUCAAUUAAACUU	0.980198	......((((((((....)))))))).................(((((....(((((.((.(((.......)))...)))))))...))))).........	......((((((((....)))))))).................(((((..(.(((((.((.(((.......)))...))))))).).))))).........
chr15:44733455-44733556_1	CUGAGGUGGGUGAAUCACUUGAGGUCAGGAGUUUGAGACCAGCCUGGCCAICAUGGCAAAACCCCGUCUCUACUAAAAAUACAAAAUUAGCUGAGUGUGGU	1	.(.((((((.....)))))).)(((((((.(((...)))...)))))))...........(((.((.(((..((((..........))))..))))).)))	.(.((((((.....)))))).)(((((((.(((...)))...)))))))...........(((.((.(((..((((..........))))..))))).)))
chr10:45619194-45619295_-1	GAGAUGGGCGGAUCAUGAGGUCAGGAGUUCAAGACCAGACCAGACUGACCIAGAUGGUGAAACCCCGUCUCUACUAAAAAUACAAAAAAAAAAGCUGAGCG	1	((((((((.(..((((.(((((((..(((........)))....))))))....).))))..)))))))))..............................	((((((((.(..((((.(((((((..(((........)))....))))))....).))))..)))))))))..............................
chr17:45640021-45640122_1	GUAUGAGUAGUAGAGACGGGGAUGCACUAUGUUGGCCAGGCUGGCCUUGAICUCCUGACCUCAAGCGAUCUGCCCGCCUUGGCCUCCCAAAGUGCUGAGAU	0.980198	.......................(((((.((..((((((((.((((((((..........)))))......))).))).)))))...)).)))))......	.......................(((((.((..((((((((.(((((((((........))))))......))).))).)))))...)).)))))......
chr7:5850265-5850366_1	CCCAUCUCUACUACAAAUACAAAAAGCUGGGCGUGAUGGCAGACGCCUGUIGUCCCAGCUACUCGGGAGGCUGAGGCAGGAGACUUCGCUCGAACCUGGGA	0.980198	(((((((((...............(((((((..((..(((....)))..))..))))))).(((((....)))))...))))).............)))).	(((((((((...............(((((((..(...(((....)))...)..))))))).(((((....)))))...))))).............)))).
chr4:128501742-128501843_1	CUCCACGAGCAGAUGAACAGAAGAGCAGAAGAGCAGCAGAGAAGGAGAGAIGAGAAGGAGCAUCUGAACGUUGAGAGGAGUUCAGCUGGGAAUGAUUGGAG	1	(((.(((..((((((..(......((......)).......................)..))))))..))).)))((..((((......))))..))....	(((.(((..((((((..(......((......)).......................)..))))))..))).)))((..((((......))))..))....
chr22:44855985-44856086_1	UGUCUCACGCAGUGCGAGUGGGAGCAAGAUGGGGUGAGGUCAUGCCACACICUUAACCAGAUCUCUUGAGAAAUCACUCACUCUCAUGAGAACAGCACCAA	0.920792	(((((((.(.((.(.((((((...((((((((((((.(((...)))...))))...)))....))))).....)))))).).))).)))).))).......	(((((((.(.((.(.((((((...((((((((((((.(((...))).))).))))........))))).....)))))).).))).)))).))).......
chr9:66053543-66053644_-1	AGGCAGGUGCAUGCUGGGAGGUCGGACCCUGUGAGGGCUGUGGGGGCGUCIGGUGGGGUGGGCUCCAGGUGCACUCUCAGUGUGCACUGGGCAGGUCUCGG	1	..((.((((((((((((((((((((.((((...)))))))..(((((.(((.......))))))))....)).)))))))))))))))..)).........	..((.((((((((((((((((((((.((((...)))))))..(((((.(((.......))))))))....)).)))))))))))))))..)).........
chrX:74275339-74275440_-1	AGGAUCGCUUGAGCUUGAGCACAGGAGUUUGAGAUCAGUCUGGGCAACGUIGUGAGAUCUCAUCUCUGCCAAAAAAUAAAAAUUAGCUGGGUGUGGUGGUG	0.881188	...(((((((.((((((.(((...(((..(((((((...(((.(...).)))...))))))).)))))))).............)))).)).)))))....	...(((((((.((((((.(((...(((..((((((((.(.((.....)).).)))..))))).)))))))).............)))).)).)))))....
chr7:87371726-87371827_1	CAUGCCUGUAAUUGCAACAUUUUGGGAGGCUGAGGCUGGAGGAUCACUUAIGGCCAAGAGUUGAAGACCAGCCUGGGCAACAUAGGGGGACCCUGUCUCUA	1	..(((........)))........(((((((.(((((((....((((((........))).)))...))))))).)))...((((((...)))))))))).	..(((........)))........(((((((.(((((((....((((((........))).)))...))))))).)))...((((((...)))))))))).
chr6:89115444-89115545_-1	CUUUAGGAGACCGAGUUCGGCGGAUCACUUGAGGUGAGGGGUUCGAGACCIACCUGGCCUACCUGGUGAAACCCCGUCUGUACUAAAACACAAAAAUUAGC	1	.(((((...((.((...(((.((.(((((..((((.(((((((...))))..))).))))....)))))..))))))).)).)))))..............	.(((((...((.((...(((.((.(((((..((((.(((((((...))))..))).))))....)))))..))))))).)).)))))..............
chr1:32796832-32796933_-1	GAGUGCAAUGGCUCACUCUCGGCUCACUGCAACCUCCACCUCCCGGGUUCIAGCGAUUCUCCUGCCUCAGCCUGCCGAGUAGCUGGGAUUACAGGUGCCUG	0.980198	(((((........)))))..(((.(.(((.(((((....(((.((((((...(((.......)))...))))))..))).....))).)).)))).)))..	(((((........)))))..(((.(.(((.(((((....(((.((((((.(.(((.......))).).))))))..))).....))).)).)))).)))..
chr22:19951054-19951155_1	UAGGUAGCGUUCAGAAGAAGCCUGGGGCGGGCGCGGUGGCGCACGCCUGUIAUCCCAGCACUUUGGGAGGCCGAGGCGGGCGAAUCACGAGGUCAGGAGAU	1	(((((..(........)..)))))(((((.((((....)))).)))))...(((((.(.((((((.((.(((......)))...)).))))))).)).)))	(((((..(........)..)))))(((((.((((....)))).)))))...(((((.(.((((((.((.(((......)))...)).))))))).)).)))
chr14:34611156-34611257_-1	AAUUCGAAUGCCAAGGUGGGCGGAUCACUUGAGGUCAGGAGUUCAAGACCIGCCUGGCCAACAUGGCAAAACCCCUUCUCUACCAAAAACUACAAAAAUAG	0.683168	........(((((((((((.....))))))..(((((((.(((...)))...)))))))....))))).................................	........(((((.(.(((.(((.(..((((((........))))))...)..))).))).).))))).................................
chr1:155474418-155474519_-1	CCAUGCCGCCCAGGCUGAUCUUGAACUCCUGGGCUCAAAGGGACCCUCCUICCUUGCCCUCCCAAAGUGCUGGGAUUAUAGGCCUGAGUCACCACUCUGAG	0.980198	.......(((((((..(........).)))))))(((.((((...(((...(((.....(((((......)))))....)))...)))...)).)).))).	.......(((((((..(........).)))))))(((.((((...(((..((((.....(((((......)))))....))))..)))...)).)).))).
chr12:122939761-122939862_-1	UGAGACUCCGUCUCUAUUAAAAAAGAAAAAAAGGGCAGAUGUGAUGGCCCICACCUGUAAUCCCAGCACUUUGGGAGGCCAAGGCAGGUGGACUGCUUGAG	1	.(((((...)))))..................((((..........)))).(((((((..((((((....)))))).......)))))))...........	.(((((...)))))..................((((..........)))).(((((((..((((((....)))))).......)))))))...........
chr15:55986750-55986851_-1	AGGCCGAGACGGGUGGAUCACGAGGUCGGGAGAUUGAGACUAUCCUGGCUIACAUGGUGAAACCCCAUCUCCACUAAAAAUACAAAAAAAAAAAAUUAGCC	1	.((..((((.(((.(..((((.(((((((((...........))))))))....).))))..)))).))))..))..........................	.((..((((.(((.(..((((.(((((((((...........))))))))....).))))..)))).))))..))..........................
chr2:25423748-25423849_-1	AUCUCUACCAAAAAUACAAAAGUUACCUGAGCGUGGUGGUGCGCGCCUGUIAUCCCAGCUACUUGGGAGGCUGAGACAGGAGAAUCGCUUGAACCCAGGAG	0.980198	.........................((((.(.((((((((.....(((((..((((((....)))))).......)))))...))))))...)))))))..	.........................((((.(.((((((((.....((((((.((((((....))))))...)...)))))...))))))...)))))))..
chr16:2051855-2051956_1	AGGAGUUCGAGACCCGCCUGGCCAAUGUGGCAAAACCCUGUUUCUACUAAIGAUACAAAAAUUAGCUGGGCAUGGUGUCGGGCACCUGUAAUCCCAGCUAC	1	(((.((((((.(((.(((((((.(((..((......))(((.(((.....))).)))...))).)))))))..))).)))))).)))..............	(((.((((((.(((.(((((((.(((..((......))(((.(((.....))).)))...))).)))))))..))).)))))).)))..............
chr11:9388228-9388329_1	AGUGCAGUGGCGCAAUAUGAGCCCACCGCAACUUCUGCCUCCUGGGUUCAIGCAAUUCUCCUGCCUCAGCCUCCCAAGUAGCUGGGAUUACAGGCGUUUGC	0.980198	.((((....))))....((((((((..(((.....)))....)))))))).((((..(.((((.((((((..(....)..))))))....)))).).))))	.((((....))))..(.((((((((..(((.....)))....)))))))))((((..(.((((.((((((..(....)..))))))....)))).).))))
chr12:68615489-68615590_1	UGAGGCAGGAGAAUCGCUUGAACCUGGGAGGCGGAGGUUGCAGUGAGCCAIGAUCGCUCCACUGCACUCCAACCUGGGCGACAGAGUGAGACUGUCAAAAA	1	...(((((.....((((((...((((((....((((..((((((((((.......))).)))))))))))..)))))).....))))))..))))).....	...(((((.....((((((...((((((....((((..((((((((((.......))).)))))))))))..)))))).....))))))..))))).....
chr9:37887102-37887203_-1	UGGGAUUACAGGCGCCCGCCACCACGCCCAGCUAAUUGUUUUGUAUUUUUIGUAGAGACGGGGUUUCACCAUGUUGGUCAGGCUGGUCUCGAACCCCUGAC	0.811881	((((......(((....)))......))))(((((..((.....))..)))))......(((((((.((((.(((.....)))))))...)))))))....	((((......(((....)))......)))).......(((((...(....)...)))))(((((((.((((.(((.....)))))))...)))))))....
chr1:226244325-226244426_-1	GAGUCUUGCUUUGUCACCCAGGCUGGAGUGGAGAGGCACGAUCUCGGCUCICUGCAACGUCUGCCUCCCAGGUUCAAGCGAUUCUCCUGCCUCAGCCUCCC	0.782178	(((((.((((((.(((((((...))).)))).)))))).)).)))(((..((......))..)))....(((((...(((.......)))...)))))...	(((((.((((((.(((((((...))).)))).)))))).)).)))((((.(..(((.(((..((((...))))....))).......))).).))))....
chr18:21656187-21656288_-1	UGGGAGAAUCACUUGAGCCCAGAAGUUUGAGGCUGCAAUGAGCUAUGAUCIUGCCACUACACUCCAGCCUGAAUAGCAGAGUGAGACCCUGUCUCUUAAAA	0.811881	(((((((........(((((((....))).))))(((.(((.......))))))..((.(((((..((.......)).)))))))......)))))))...	(((((((.(((.((((((((((....))).)))).))))))(((......).))..((.(((((..((.......)).)))))))......)))))))...
chr9:112609595-112609696_1	AAGCUGGAGUGCAGUGGCAUGAUCAUGACUCACUGCAGUCUCAACCUCCUIGGCUCAAGGGAUUCUCCUACCUUAACCUCUCAGGUAUCUAGGACUACAGG	0.861386	.....(((.(((((((((((....))).).))))))).))).....(((((((...((((..........)))).((((...)))).))))))).......	.....(((.(((((((((((....))).).))))))).)))...(((((((((...((((..........)))).....)))))).....)))........
chr12:130792149-130792250_-1	GUGUCUACUAAAAAUACAAAAAUUAGCUGGGCGUGGUGGCGGGUUCCUGUIGUCCCAGCUACUCGGGAGGCUGAGGCAGGAGAAUCACUUGAACCCGGAAG	0.940594	..(((((((((...........)))).))))).......(((((((..((..((((.((..(((((....))))))).)).))...))..)))))))....	..(((((((((...........)))).))))).......(((((((..((((((((.((..(((((....))))))).)).).)))))..)))))))....
chr7:140788677-140788778_-1	GUCUCUACUAAAAAUACAAAAAUUAGCCAGGCAUGGUGGUGCGUGCUUGUIGUCCCAGGUAUUCAGGAGGCUGAGGCAGGAGGAUCACUUGAACCCAAGAG	0.980198	...........................((((((((......))))))))..(((((..((..((((....)))).))..).))))..((((....))))..	...........................((((((((......)))))))).((((((..((..((((....)))).))..).))))).((((....))))..
chr11:108365746-108365847_1	GCUCACGCCUGUAAUCCCAGCACUUUGGGAGGCCGAGGUGAGCGGAUCACIAGGUCAGGAGUUCGAGACCAGCCUGGCCAAGAGACCAGCCUGGCCAGUAU	0.544554	((((((..(.((..((((((....)))))).)).)..)))))).........((((..(....)..))))...(((((((.(........))))))))...	((((..((((((.((((...((((((((....))))))))...)))).))).)))...))))...........(((((((.(........))))))))...
chr2:151966434-151966535_-1	AGGCUGAGGUGGGUGGAUCGUGAGGUCAGGAGUUUGAGACCAGCCUGGCCIAGAUGGUGAAACCCCAUCUGUACUAAAAAUAUAAAAAUUAGUUGGGCGUG	1	..(((.(((((((...(((((..(((((((.(((...)))...)))))))...))))).....)))))))..(((((...........)))))..)))...	..(((.(((((((...(((((..(((((((.(((...)))...)))))))...))))).....)))))))..(((((...........)))))..)))...
chr13:49583635-49583736_-1	UCUCUACUAAAAAUACAAAAAAUUAGCUGGGCGUGGUGGUGUGCGCCUGUIGUCCCAGCUACUCAGGAGGCUGAGGUACGAGAAUUACCUGACCUGGGGAG	0.960396	(((((((................(((((((((..((((.....))))....).))))))))(((((....)))))))).))))....(((......)))..	(((((((................((((((((..(((((.....))))...)..))))))))(((((....)))))))).))))....(((......)))..
chr17:61987780-61987881_-1	GUCCCAGCUACUGGGGUGGGAGGAUUGCUUGAACCCGAGAGGUCAAGGCUICAGUGAGGUGUGAUUGCACCACUGCAUUUCAGCCUGGUGGUGACAGAGCG	0.980198	(((...(((((((((.(((((.....((((..(((.....)))..))))..((((..(((((....)))))))))..))))).))))))))))))......	(((...(((((((((.(((((.....((((..(((.....)))..)))).(((((..(((((....)))))))))).))))).))))))))))))......
chr14:73700257-73700358_1	GCAGGAGAAUUGCUUGAACCCGGGAGGCAGAGGCUUCAGUGAGCCGAAAUIGUGUGACUGUACUCCAGCCUGGGUGACAGAGUAAGUCUCCGUCUCAAAAA	0.940594	...(((((.((((((..(((((((..(..(((....((((.(..(......)..).))))..))))..)))))))....)))))).)))))..........	...(((((.((((((..(((((((..(..(((....((((..(((.....)))...))))..))))..)))))))....)))))).)))))..........
chr1:44871903-44872004_-1	UGUAACCCCUGAGGUGGGAGGAUCAACUGAGCCCAGGAAGUGGAGGUUGCIGCAAGCAAUGAUCAUGCCACUGCACUCCAGCCUAGGUGACAGAGUGAGAC	0.881188	......(((......))).(..(((.(((.(((.(((...(((((..(((((...(((.......)))..)))))))))).))).)))..)))..)))..)	......(((......))).(..(((.(((.(((.(((...(((((((.(.((((...........)))).).)).))))).))).)))..)))..)))..)
chr4:61228736-61228837_1	GUUAAUAAGUGCAAUGGCACCGUCUGGGCUCACUGCAAACUCUACCUCCCIGGUUCAAGUGAUUCUCCUGCCUCAACCUCCCUAGAGCUGGGAUUACAGGA	0.415842	.........((((.((((.((....)))).)).)))).........((((((.(((.((.((................)).)).)))))))))........	........((((....)))).((..(((((((((...(((((........)))))..))))).......))))..)).((((.......))))........
chr19:3541855-3541956_-1	ACACCUGUGGUCCCAGCUACUCGGGAAGCUGAGGCAGGAGAAUUAGCUUGIACCCGGGAGGCGGAGGUUGCAGUGAGCCGAGAUUGCGUCACUGCACUCCA	0.712871	..(((...)))....(((.(((((((((((((..(....)..)))))))...)))))).)))((((..((((((((((.......)).)))))))))))).	...((((.(((((.((((((((((....)))))..........))))).)))))))))....((((..((((((((((.......)).)))))))))))).
chr9:137571575-137571676_-1	AUUGGGAUUAUAGGCACCUGCCGCCAUGCCCGGCUAAUUUUUGUAUUUUUIGUAGAGAUGCGGUUUUACCAUGUUGCCCAGGCUGGUCUCGAAUGCCUAGG	1	..........((((((..((..((((.(((.(((........((((((((...))))))))(((...))).....)))..)))))))..))..))))))..	..........((((((..((..((((.(((.(((........((((((((...))))))))(((...))).....)))..)))))))..))..))))))..
chr17:62425901-62426002_1	UGAGGCAGGAGAAUGGCAUGAACCCGGGAGGUGGAGCUUGCAGUGAGCCAIGAUUGCGCCCCUGCACUCCAGCCUGGGUGACAGAGCGAGACUCUGUCUCA	1	((((((((.((..(.((.((.(((((((...(((((..(((((.(.((((....)).)).))))))))))).)))))))..))..)).)..))))))))))	((((((((.((..(.((.((.(((((((...(((((..(((((.(.((((....)).)).))))))))))).)))))))..))..)).)..))))))))))
chr1:52868723-52868824_1	GUUGCAGUGAGCUAAGAUCGCACAGGUGCACUCCAGCCUGGUGACAGAGUIAAAUUGUGUCUCAAAAAACAACAAAACAAAAAACAACAUUGUUUUAUUCU	0.554455	(((((.((((.......)))).(((((........))))))))))((((((((((.((((..........................)))).))))))))))	...(((((..(((..(.((((.(((((........))))))))))..)))...)))))......................((((((....)))))).....
chr11:65285171-65285272_1	CGAGGUGGGCGGAUCACACGGUCAGGAGAUAGAGACCAUUCUGGCCAACAIGCUGAAACCCCAUCUCCACUAAAAAAUACAAAAAUUAGCUUGGCUUGGCA	0.960396	.((((((((.(..((((..((((((((...........)))))))).....).)))..))))))))).....................(((......))).	.((((((((.(..(((..(((((((((...........))))))))....)..)))..))))))))).....................(((......))).
chr19:52032564-52032665_-1	CGGGAGUUCGAGACCAGCCUGACCAACAUGGUGAAGCCCCCCUCUCUACUIAAAAUACAAAAUUAGCCGAGCAUGGUGGCUCACGCUUGUAAUCCCAGCUA	0.980198	.((((...((((.......(.((((...)))).)((((((...(((..((((..........))))..)))...)).))))....))))...)))).....	.((((...((((.......(.((((...)))).)((((((...(((..(((............)))..)))...)).))))....))))...)))).....
chr10:129918825-129918926_-1	UGACUGCUGCAGGGGGCAAGGACUCUGCUACAUGCCACGUUUCAGGGAUUIAAAAAUAACACUGGACUGGAGUUUGAGGGCUAAGCAGAUGAGCAGAUCUC	0.940594	.(((((((((((((........))))))......(((.(((.(((................))))))))).(((((.....))))).....))))).))..	.(((((((((((((........))))))......(((.(((.(((..(((....)))....))))))))).(((((.....))))).....))))).))..
chr15:66336392-66336493_-1	AACCUCUGCCUCCUGGGCUCAAGCAAUUCUCCUGCCUUAGCCUCCCGAGUIGCUGGGACUACAGGCGUGUGCCACCACGCUUGGCUAAUUUUUGUACUUUU	0.960396	...(((.(((((..(((((...(((.......)))...)))))...)))..)).)))....((((((((......))))))))..................	...(((.(((.((.(((((...(((.......)))...)))))...).).))).)))....((((((((......))))))))..................
chr2:27315649-27315750_-1	AUCUCUACUAAAAAUACAAAAAUCAGCCAGGUGUGGUGGUGGGCACCUGCIAUCCCAGCUACUCAGGAGGCUGAGGCAGGAGAAUCGCUUGAACCCGGAAG	1	..........................((.(((..((((((.....(((((.....(((((........)))))..)))))...))))))...))).))...	..........................((.(((..((((((.....(((((.....(((((........)))))..)))))...))))))...))).))...
chr2:203467856-203467957_-1	CUCUACAAAAAAAAUACAAAAAUUAGCCUGGCGUGGUGGUGCAUGCCUGUIGUCCCAGCUACUCAGGAGGCUGAGGUGGGAGAAUCACCUGAGCCUGGGAG	0.712871	((((.........................((((((......)))))).(((((....))))).....(((((.((((((.....)))))).))))).))))	((((......................(((((.(((((((.((.(......))).))).)))))))))(((((.((((((.....)))))).))))).))))
chr1:110361313-110361414_1	GAGUGCAGUGGCAUGAUCUCACUGCCACCUCCACCUCCCGGGUUCAAGCGIUUCUCCUGCCUCAGCCUCCUAAGUAGCUGGGACUACAGGCGUGCGCCACU	0.792079	.((((..((((((((....)).))))))....((((...))))....(((.(.(.((((.((((((..(....)..))))))....)))).).))))))))	(.(((((((((((((....)).))))))....((((...))))....((((.....))))((((((..(....)..))))))..........))))))...
chr1:37498660-37498761_-1	UUAAAGAAAAAGUUGAAAUAAUACCAUAUAGUGGCCAGGUGCUGUGGCUCIUACCUGUAAUUCCAGCAAUUUGGGAGGCUGAGGUGGAGGGAUCACUUGAG	1	.......................((((...)))).((((((......(((.(((((....((((((....)))))).....))))))))....))))))..	.......................((((...)))).((((((......(((.(((((....((((((....)))))).....))))))))....))))))..
chr18:21630589-21630690_1	AUUUCUACUAAAAAUACAAAAGUUAGCCAGGUGCAGUGACAGGCGCCUGUIAUCCCAGCUACUCAUGAGGCCGAGGCAGGAGAAUUGCUUGAACCCAGGAG	1	.......................(((((((((((........)))))))........))))(((.((.((...((((((.....))))))...)))).)))	.......................(((((((((((........)))))))........))))(((.((.((...((((((.....))))))...)))).)))
chr16:46799765-46799866_-1	CAGGAGUUUGAGACCAGCCUGGGCAACAUGAUGAGACCGCGUCUCUACAAIAAGUAAAAUUAGCUGGGUGUGGUGCUUCCAGCUACUAGGCAGCUGAGGCU	1	....(((((.((....((((((..........(((((...)))))(((.....)))....((((((((.((...)).))))))))))))))..)).)))))	....(((((.((....((((((..........(((((...)))))(((.....)))....((((((((.((...)).))))))))))))))..)).)))))
chr7:139370507-139370608_1	GAGUGCAGUGGUGCUAUCUCAGCUCACUGCAACCUCCAACUCCCAGGUUCIAGCGAUUCUCCCACCCCAGCCUCUGUAGCUGAUAUUACAGACCUGUGCCA	0.980198	(((((((((((.(((.....)))))))))))..))).......(((((....((...............))..((((((......))))))))))).....	(((((((((((.(((.....)))))))))))..))).......(((((..(.((...............)).)((((((......))))))))))).....
chr12:102162589-102162690_1	GGCAGAAGGAUCACUGGAGCCCAGGAGUUCAACACCAACCUGGGCAACAUIGUGGGACCUUUUCUCUACAAAAAAUAAAAACGUUUUGCUGCUUGUGGUGG	0.980198	...((((((.((((((..(((((((.............)))))))....))))))..))))))(.((((((..(.(((((...))))).)..)))))).).	...((((((.((((((..(((((((.............)))))))..)..)))))..))))))(.((((((..(.(((((...))))).)..)))))).).
chr17:44179432-44179533_-1	GAGAUUACAGGCAUCCGCCACUAUGCCCGGCUAAUUUUUGUAUUUUUAGUIGAGACAGGGUUUCACCAUGUUGGCCAGGCUGGUCUAGAACUCCUGACCUC	0.732673	.........(((....))).....(((.(((((((.............((.(((((...)))))))...))))))).))).((((.((.....))))))..	.........(((....))).....(((.(((((((((((((.((((....)))))))))).........))))))).))).((((.((.....))))))..
chr14:52776643-52776744_-1	UCUCUACUAAAAAAAAGAAAAAUUAGCCAGACGUGGUGGCAUGCGCCUGUIAUCCCAGCUACUCAGGAAGCUGAGGCGAGAGAAUCGCUUGAACCCGGGAG	1	((((.....................((((....))))(((....)))........(((((.(....).)))))((((((.....))))))......)))).	((((.....................((((....))))(((....)))........(((((.(....).)))))((((((.....))))))......)))).
chr12:51136689-51136790_-1	UAUUUUUUAUACUUUUAGUAGAGAUGGGGUUUUACCAUGUCAGCUAGACUIGUUUCAAACUCCUGACCUCAAGUGAUCGACUUGCCUUGGCCUCCCAAAGU	0.524752	..........(((((((((.((.((((.......)))).)).))))))..)))................(((((.....)))))..((((....))))...	...(((((((.......))))))).(((((((.((((.(((.....)))))))...)))))))......(((((.....)))))..((((....))))...
chr19:10657636-10657737_1	ACUAAAAAAAAAAAGUACAAAAUUAGCCAGGUACGGUGGCACACACCUGCIGUCCCAGCUAUUCGGGAGGCUGAGGCAGCGAAUCGCUUGUACGUAGGAGG	1	..............(((((...((((((..(((.((((.....)))))))..((((........))))))))))...((((...)))))))))........	..............(((((...((((((..(((.((((.....)))))))..((((........))))))))))...((((...)))))))))........
chr9:37432477-37432578_1	AGACCAACCUGGCCGAUAUGGUGAAACCCCAUCUCUACUAAAAAUACAAAIAUUAGCCAGGUAUGGUGGUGCAUGCCUAUAGUCCCAGCUGUUUGGGAGGC	0.940594	..(((((((((((.(((((((.(....)))))...................))).))))))).)))).......(((.....((((((....)))))))))	..(((((((((((.(((.(((((......)))).................)))).))))))).)))).......(((.....((((((....)))))))))
chr22:23742115-23742216_-1	GAAUGCAGUGGCGUGAUCUUGGCUUACUGCAAGCUCUGCCUCCUGGGUUCIAGCGAUUCCCCUGCUUCAGCCUCCUGAGUAGCUGGGACUACAGGUGCGUG	0.920792	((((.(((.((((.((.((((........)))).))))))..))).)))).......(((((((((.(((....))))))))..)))).............	((((.(((.((((.((.((((........)))).))))))..))).))))(.(((..(((((((((.(((....))))))))..)))).......))).).
chr17:1388302-1388403_-1	CUGGUACUACAGGCGCCUGCCACCACGCCCGGCUCAUUUUUUGUAUUUUUIGUAGAGACGGGGUUUCACCGUGUUAGCCAGGAUGGUCUUGAUCUCCUGAU	0.49505	(((......)))..(((.((......))..)))..................((.((.((((.......)))).)).))(((((.(((....))))))))..	.((((......(((....))))))).((((.(((((((............))).))).).))))..............(((((.(((....))))))))..
chr10:72191777-72191878_-1	UCAGGAGUUCGAGACCAGCCUGGCCAGCGUGGUGAAGCCCCGUCUCUACUIAAAAUACAAAAAAUUAGCUGGGCAUGGUGGCGGGCACCUGUAAUCCCAGC	0.980198	.((((.(((((..(((((((((((..(((.(((...))).)))........................))))))).))))..))))).))))..........	.((((.(((((..(((((((((((..(((.(((...))).))).(.....)................))))))).))))..))))).))))..........
chr11:31506311-31506412_-1	AAAAAAUACAAAAAAAUUAGCUGGGCAUGGUGGCGGGCUUCUGUGGUCCCIGCUGCUCAGGAGGCUGAGGCAGGAGAAUGGGGUGAACCCGGGAGGCAGAG	1	..................((((.(.((...)).).))))(((((..((((..((((((((....)))).))))......(((.....))))))).))))).	..................((((.(.((...)).).))))(((((..((((..((((((((....)))).))))......(((.....))))))).))))).
chr22:16604752-16604853_1	UCCUGUAUUCAAGCGACUCUCCUGCCUCAGCCUCCAGAGUAGCUGGGAUUICAGGUGUGCACCAUCGCACCUAGCUAAUUUUUUGUAUUUUUAGCAGAGAC	0.960396	.((((((.((.(((.(((((...((....))....))))).)))..)).)))))).((((......))))((.(((((............)))))))....	.(((((((((.(((.(((((...((....))....))))).))).)))).))))).((((......))))((.(((((............)))))))....
chr19:57861305-57861406_1	UAACUUUUGAGUCAGUGGUUUAUGUUUUGCAUUUUUUUUGUUUUGAGACAIAGUCUCGCUCUGUCUCCCAGGCUAGAGUACCGUGGCACAAUCUCAGCUCA	0.544554	......(((.((((.((((..((((...))))............(((((...)))))(((((((((...)))).))))))))))))).)))..........	......(((((...(((....((((...))))............((((((((((...))))))))))(((((........)).))))))...)))))....
chr18:36019907-36020008_-1	GACUGCAGUGGCGUGAUCUCAGCUCGCUGCAACCUCUGCCUCCUGGGUUCIAGCAGUUCUCCUGCCUCAGCCUCCUGAGUAGCUGGGAUUACAGGUGCGCG	0.663366	....((.(((.(((((((((((((.(((((((((.(........)))))...)))))........(((((....))))).)))))))))))).).))))).	....((.(((.(((((((((((((.((((((.....))).....(((((.(.((((.....)))).).)))))....))))))))))))))).).))))).
chr10:68057830-68057931_-1	UUAGGAAUUCAAGACCAGCCUGGGCAACAUGGUGAAAUCCCAUUUCUACUIGAAAUAGAAAAAAUUAGCUGGGUGUGGUGAUGCACGCUUGUAAUCCCAGC	0.980198	...................(((((..(((.((((..(((((((.((((((((............)))).)))).)))).))).))).).)))...))))).	...................(((((..(((.((((..(((((((.(((((((..............))).)))).)))).))).))).).)))...))))).
chr1:236799165-236799266_1	CAAGCUGAGGGCAGUGGCGUGAUCACGGUUCACUGCAGCCUCGACUUCCCIGGCUCAAGCAGUUUUCUUGCCUCAGCCUUACUAGUAGCUGGGACUACAGG	0.960396	...(((((((((((((((((....)))..)))))))(((((.(.....).)))))((((.......)))))))))))....((.((((......)))))).	...(((((((((((((((((....)))..)))))))((((.((......))))))((((.......)))))))))))....((.((((......)))))).
chr4:1846062-1846163_-1	AUGGAUGAGGCCGGGCGCAGUGGCUCACGUCUCUAAUCCCAGCACUUUGGIAAGUUGAGGUGGGCAGAUCACUUGAGGCCAGAAGUUCAAGACCAGCCUGG	0.920792	..........((((((...((.((((((.((.......((((....))))......)).))))))......((((((........))))))))..))))))	..........((((((...((.((((((.((.((..((((((....))))))))..)).))))))......((((((........))))))))..))))))
chr4:145054386-145054487_-1	UCCUGGGUUCACUCCAUUCUCCUGCCUCAGCCUCCCAAGUAGCUGGGACUICAGGCGCCUGCCACCAUGCCCGGCUAAUUUUUUGUAUAUUUUUUUUUUAG	0.623762	..((((((...............))).))).........((((((((......(((....)))......))))))))........................	..((((((......((..(.(((((((((((..(....)..))))))...))))).)..)).......))))))...........................
chr8:31071667-31071768_1	AGAUGUGGUUUCGCCAUGUUGGCCAGGCUGGUCUCGAACUCCUGGUCUCAIGUCUUCCGCCCACCUCAGCCUCCCAAAGUGCUAGAAUUAUAGGCAUGAGC	0.792079	.((((((((...))))))))(((((((..(((.....)))))))))).................((((((((...................)))).)))).	....((((....(((.((..(((((((..(((.....)))))))))).)))))...))))....((((((((...................)))).)))).
chr21:22050001-22050102_-1	GCAACCUCUGCCUCCCGGGUUCACGCUAUUCUCCAGCCCCAGCCUCCCGAIUAGCUGGGAUUACAGGCGCCCACUACUGUACCCGACUAAUUUUUGUAUUU	0.980198	(((.....)))....((((.....(((.......)))((((((..........))))))..(((((..........)))))))))................	(((.....)))....((((.....(((.......)))((((((..(....)..))))))..(((((..........)))))))))................
chr6:149674101-149674202_-1	UUGGGAGGCUGAGGCACGGGGAUUGCUUGAACCCAGGAGGCAGAGGUUGCIGUGAGCUGAGAUCACACCAUUGCACUCCAGCCUGGGCAAUAAGAGCAAAA	1	.......(((.((((..(((...........))).((((((((.(((....((((.......))))))).)))).)))).)))).))).............	.......(((.((((..(((...........))).((((((((.(((....((((.......))))))).)))).)))).)))).))).............
chr11:103129445-103129546_1	GCCGAGGCGGGUGGAUCACCUGACAUCAGGGGUUUGAGACCAGCCUGGCCIACAUGGUGAAACCCCAUCUCAACUAAAAAUACAAAAAAAUUAGCCAGGCA	1	(((((((.(((.(..(((((((...(((((((((...))))..)))))....)).)))))..)))).))))..((((.............))))...))).	(((((((.(((.(..(((((((...(((((((((...))))..)))))....)).)))))..)))).))))..((((.............))))...))).
chr21:33355780-33355881_1	GGCUGAGGCAGGCAGAUCAUGAGGUCAAGAGAUCGAGACCAGCCUGGCCAICGUGGUGAAACCCCAUCUCUACUAAAAAUACAAAAAUUAGCCGGGUGUGG	0.980198	(((((((((((((.(.((....((((....))))..)).).)))).)))...((((.((.......)).))))..............))))))........	(((((((((((((.(.((....((((....))))..)).).)))).))).(.((((.((.......)).))))).............))))))........
chr3:53343700-53343801_-1	UCUCUACUAAAAAUACAAAAAAUUAGCUGGGCAUGGUGGCAGGCACCUGUIGUCCCAGCUACUUGAGAGGCUGAGGCAGGAGAAUAUCGUGAACCCAGGAG	0.960396	.((((..................(((((((((..((((.....))))....).))))))))....)))).(((.((((.((.....)).))..)))))...	.((((..................((((((((..(((((.....))))...)..))))))))....)))).(((.((((.((.....)).))..)))))...
chrX:107090248-107090349_-1	AGGCUGCAGUGCAGUGGCGCGAUCUCGGCUCACUGCAACCUCCGCUUCCCIGGUUCAAGCAAUUCUCCUGCCUCAGCCUCCCGAGUAACUGGGACUACAGG	1	.(((((.(((((((((((.((....)))).)))))))((((.........))))....(((.......))))))))))(((((......))))).......	.(((((.(((((((((((.((....)))).)))))))((((.........))))....(((.......))))))))))(((((......))))).......
chr22:23654551-23654652_-1	CCCAGCACUUUGGAGGCUGAGGUGUGUGGAUCACUUGAGGCCAGGAGUUCIAGACCAGUCUGGCCAACAUGGUGAAAUCCCGUCUCUACUAAAAAUACAAA	1	.((((((((((((...))))))))).))).(((((((.(((((((.(((...)))...)))))))..)).)))))..........................	.((((((((((((...))))))))).))).(((((((.(((((((.(((...)))...)))))))..)).)))))..........................
chr21:14031828-14031929_1	UCUCCUGACCUCGUGAUCCGCCCGUCUCGGCCUCCCAAAGUGCUGGGAUUICAGGCGUGAGCCACCGCGCCUGGCUGGUGGAGAGUUUUUUAGGGUCAGAA	1	....(((((((.....((((((.((((((((((.....)).))))))))..((((((((......))))))))...))))))..........)))))))..	....(((((((.....((((((.((((((((((.....)).))))))))..((((((((......))))))))...))))))..........)))))))..
chr15:84641592-84641693_-1	AUAUAAAAAUUAGAGACGGGCAUGGUGGUGGCACACCUGUAAUCCCCACUICUCAGGAGGGUGAGGCAGGAGAAUUGCUUGAACCUGAGAGGUAGAGGCUG	0.821782	.................(((((.((((......)))))))...))((.(((((....(((.(.((((((.....)))))).).)))....))))).))...	...................(((.((((......)))))))...(((.(((.((((((....(.((((((.....)))))).).)))))).))).).))...
chr6:43543320-43543421_-1	GGGUGCAGUGUUGCGAUCACGGCUCACUGCAGCCUCGACCUCAUGGGCUCIAGCAGUCCUCCCACCUCAGCCUCCUGAGUAGCUAGGACUACAGCCAUGAG	0.980198	((.(((((((..((.......)).))))))).)).....(((((((.((...(.((((((..(..(((((....)))))..)..)))))).))))))))))	((.(((((((..((.......)).))))))).)).....(((((((.((.(...((((((..(..(((((....)))))..)..)))))).))))))))))
chr9:125216735-125216836_1	GGCGGAUCAAAAGGUCAGGAGUUCCAGACCAGCCUGGCCAACAUACUGAAIGCCCGUCUCUACUAAAAAUACAAAAGAAAAAAUUAGCUGGGCUUGGUGGC	0.980198	............(((((((.(((...)))...)))))))....((((..(((((((.((..........................)).)))))))))))..	............(((((((.(((...)))...)))))))....((((...((((((.((..........................)).)))))).))))..
chr11:8973478-8973579_1	UUCAGGAGGAAGCCAUGUUUCUAGUCCACCGUUCUUUUUUGUUGUUUUUGIGACAGAGUCUUACUCUGUCACCCAGGCUGGAGUGCAGUAGCAUGACCUCA	0.960396	.....((((....((((((.(((.((((((.....................((((((((...)))))))).....)).)))).)..)).)))))).)))).	.....((((....((((((.(((.((((((...................((((((((((...)))))))).))..)).)))).)..)).)))))).)))).
chr4:73056908-73057009_-1	GCUGGGACUACAGGGGUGCACCACCAUGCCCAGCUAAGUUUUGUAUUUUUIGUAGAGAUGGGAUUUCACCAUGUUGGCUAGGCUGGUCUUGAACUCCUGGC	1	..........(((((((.((..((((.(((.((((((...((.((((...)))).))((((.......)))).)))))).)))))))..)).)))))))..	..........(((((((.((..((((.(((.((((((...((.((((...)))).))((((.......)))).)))))).)))))))..)).)))))))..
chr1:32629284-32629385_-1	GAGUGCAGUGGCAUGAUCAUGGCUCACUGCAGCCAUGACCUUUUGGGCUCIAGCAAUCCUCCUACCUCAACCUCCCACCUAGCUAGGACAACAGACAUAUG	1	((((.(((.((.....((((((((......))))))))))..))).)))).........(((((.((.............)).))))).............	((((.(((.((.....((((((((......))))))))))..))).)))).........(((((.((.............)).))))).............
chr13:44524697-44524798_-1	GGAGGCCUAGGCAGAUGGAUUACUUGAAGUCAGGGGUUUGAGACCAGCCUIGCCAACAUGGUGAAACCUCAUCUCUUCUAAAAUAAUACAAAAAUUAGCUG	0.980198	(..(((.(((((..........((((....))))((((...)))).))))))))..)..(((((....)))))............................	(..((((.((((..........((((....))))((((...)))).))))))))..)..(((((....)))))............................
chr7:152406560-152406661_-1	CUAUAGUCCCAGUUAUUUGGGAGGCUGAGGCAGGAGGAUCACUUGAGCCUIGGAGUUCAAGGCUGCAGUGAGCCAUGAUUGUACUACUGCACUCCAGCUUG	0.980198	......((((((....))))))(((((((((((..((.(((((..(((((.(.....).)))))..))))).))............)))).)).)))))..	......((((((....))))))(((((((((((..((.(((((..(((((.........)))))..))))).))............)))).)).)))))..
chr7:6606759-6606860_1	CACAAUCAUGGCUCAUGGCUCACUGCAGCCUUGAACUUCUGAACUCAAGCIAUCCUCCUGCCCCAGCCUCCUGAGUAGCUGGGACUAAAGGUGUGCACCAC	1	.....(((.((.(((.((((......)))).))).))..)))......(((..(((...(.((((((..(....)..)))))).)...)))..))).....	.....(((.((.(((.((((......)))).))).))..)))......(((..(((...(.((((((..(....)..)))))).)...)))..))).....
chr19:12814249-12814350_1	CUGGUCUUAAACUGCUGACCUCAGGCAAUCUGCCCGCCUUGGCCUCUCAAIGUGCUGGGAUUACAGGUGUGAGCCACUGCGCCUGGCCUAAUUUUUGUAUU	0.623762	..((((..........))))((((((.....((.(((((((...(((((......)))))...)))).))).))......))))))...............	..((((..........))))..(((((((((...(((((((......)))))))...))))).(((((((........)))))))))))............
chr19:36043717-36043818_1	GUCUCUACGAAAAUUACAAAAAUUAGCCAGGCCUGGUGGCGUGUCCCUGUIAUCCCAGCUACUCGGGAGGCUGAGGCAGAAGAAUUACUUGAACCUGGGAG	1	.((((..................(((((...(((((((((.................))))).)))).)))))(((...(((.....)))...))))))).	.((((..................(((((...(((((((((.................))))).)))).)))))(((...(((.....)))...))))))).
chr14:50990200-50990301_-1	UCAUGCCUGUAAUCUCAACACUGGGGAGGCUGAGGUGGGAGGACUGCUUGIGGCCAGUGGUUUGAGACCAGCCUGGGCAACAUAAAAAGACCUUGUCUCUA	0.980198	...(((((((..((((((((((((.....((.((((((.....)))))).)).))))))..))))))...))..)))))........((((...))))...	...(((((((..((((((((((((......(.((((((.....)))))).)..))))))..))))))...))..)))))........((((...))))...
chr20:31563905-31564006_1	CAUCUCUACUAAAAACACAAAAUUAGCCGGGCUUGGUGGAGAAUGCCUGUIAUCCCAGCUACUUGGGAGGCUGAGGCAGGAGAAUCGCUUGAACUGAGAGG	1	..((((((((((....................)))))))))).(((((....((((((....)))))).....))))).......................	..((((((((((....................)))))))))).(((((....((((((....)))))).....))))).......................
chr10:100251626-100251727_-1	AUCCUGGCCAACACGGUGAAACCCUGUCUCUACUAAAAAUACAAAAAAUUIGCUGGGCAUGGUGGCGGGCGCCUGUAGUCCCAGCUACUUGGAAGGCUAAG	0.50495	....(((((.(((.(((...))).)))......................((((((((.((...(((....)))....)))))))))).......)))))..	......(((..(((.(((...(((.(((......................))).)))))).)))...)))(((((((((....))))).....))))....
chr18:57641691-57641792_1	CCCAUUCCCAGCUAAUUUUUGUAUUUUUAGUAGUGACGGGGUUUCAUCAUIUUGGUCAGGCUGGUCUCAAACUCCUGACCUCAGGUGAUCCGCCUCGGCCU	0.920792	..((((....(((((...........))))))))).((((((...(((((...(((((((..(((.....))))))))))....)))))..))))))....	..((((....(((((...........))))))))).((((((.(((((..(..(((((((..(((.....)))))))))))..)))))...))))))....
chr4:151278917-151279018_-1	GCUGGUAGCUAGCACACAGACAGGUUCUCAGUGAAUAUUUGCAUGACUACIUAAAUGAACCAAUAGACAAAUGAAAGUGGUAAGAUUGACUGGGCACAGUG	0.762376	(((((...)))))......((..((.((((((.(((.(((((...(((.(((..................)))..))).)))))))).)))))).)).)).	(((((...)))))......((..((.((((((.(((((((((........))))))..((((...............))))...))).)))))).)).)).
chr20:36538198-36538299_-1	UUCUCUACGAAAAAUACAAAAAUUAGCCAGGUGUGGUUGUACACGCCUGUIAUCCCAACUACUCGGGAGGCUGAGGCAGGAGACUCACUUGAAUCCGGGAG	0.980198	...........................((((((((......))))))))...((((.....(((((....)))))...(((..(......)..))))))).	.......................(...((((((((......)))))))).).((((.....(((((....)))))...(((..(......)..))))))).
chr1:225490467-225490568_-1	GAGUGUUGCUCUGUCACUCAGGUUGGAGUGCAGUGGUGCGAUCUCGGCUCICUGCAACUUCCCCCCCCUGGGUUCAAAGGGAUUUUCCUGCCUCAGCCUCC	0.405941	(((.((((((((...(((((((..((((((((((((.((.......))))))))).))))).....)))))))....))))............))))))).	(((.(((((.(((.(((((......))))))))....))))))))((((.(..(((...(((((((...)))......))))......))).).))))...
chr15:90724062-90724163_1	GAGUGCAGUAGAAUGAUCGUUGCUCACUGCAGCCUCUAACUCCUGGGCUCIGAUGAUCCUUCUGCCUCAGCCUCCCGAGAAGGUGAGACUACAGGAGUGUA	1	((((((((((((((....))).)).))))))..)))..(((((((((((((......((((((..............)))))))))).)).)))))))...	((((((((((((((....))).)).))))))..)))..(((((((((((((......((((((..............)))))))))).)).)))))))...
chr7:75045674-75045775_-1	UGGGAGGCCAAGGCAGGUGGCUCACGAGGUCAGAAGAUCAAGACCAUCCUIGCCAACAUGGUGAAACCCCAUCUCUACGAAAAAUACAAAAAUUAGCUGGG	1	((((..((((.(((((((((.((....((((....))))..))))).))).)))....)))).....))))..............................	((((..((((.(((((((((.((....((((....))))..))))).))).)))....)))).....))))..............................
chr22:40805262-40805363_-1	UUUUUUGAGACGAAGUCUCACUCACUCUGUUGCCCAGGCUAGAGUGUAGUIGCACGAACUUGGCUCACUGCAACCUCUGGUUCAAGCGAUUCUCCUGCCUC	0.980198	.....((((((...))))))........(((((...(((((((((((((((((.((....))))).))))))..))))))))...)))))...........	.....((((((...))))))........(((((...(((((((((((((((((.((....)))).)))))))..))))))))...)))))...........
chrX:115929598-115929699_-1	UGGUGUAGAUCUGGAGAAAAUGGAACCAUGUAUACUGUUGGUGAGAAAUUIAUACAACCACUAUGGAAAACAGUUUGGAGGUUCCUCAAAAAAACUGAAAA	1	.....................((((((.(.((.((((((((((...............)))))......))))).)).)))))))................	.....................((((((.(.((.((((((((((...............)))))......))))).)).)))))))................
chr4:1877934-1878035_1	CGAGAGGAUCACUCCAGCCCAGGAGUUUGAGGUUGCAGGGAACCACGAUUIUGCCACUGCAUUCCAGACUGGGUGGCAGUAAGACUCUGUCCCAAAAGAAA	0.940594	..((((..(.((((((.((((...(((((.((.(((((((.............)).))))).)))))))))))))).))).)..)))).............	..((((..(.((((((.((((...(((((.((.(((((((...(((....))))).))))).)))))))))))))).))).)..)))).............
chr1:20952243-20952344_-1	UCUCUACUAAAAUACAAAAAAUUAGUUUGGGUGUGGUGGCGCACACCUGUIGCCCCAGCUACUCAGGAGGCUGAGGCAGGGGAAUCACUUGAACCUGGGAG	0.514851	.((((.................(((((.((((..((((.....))))....)))).)))))(((((....))))).((((.............))))))))	((((.(((((...........)))))..(((((((......)))))))((((((((.((..(((((....))))))).))))..))))........)))).
chr1:214350728-214350829_-1	CCAGCACUUUGGGAGGCUGAGGCAGGCAGAUCACCUGAGGUCAGGCGUUCIAGACCAGCCUGGCCAACAUGGUGAAAUCCCGUCUCUACUAAAAAUACAAA	1	((((....))))..((..(((((.((.(..(((((((.((((((((...........))))))))..)).)))))..))).)))))..))...........	((((....))))..((..(((((.((.(..(((((((.((((((((...........))))))))..)).)))))..))).)))))..))...........
chr10:68752671-68752772_1	GACCAGCCUAGGCAUAUAGUGAGACCUCACCUCUACAAAAAGUAGAAGUUIGCCACAUGUGGUAGUGCACCCGUAGUCCUAGCUAUAAUACUUAGAAGCUG	0.574257	...(((((((((......((((....)))).(((((.....)))))((((((..(((((.(((.....)))))).)).))))))......)))))..))))	...(((((((((..((((((..(((.(.((.(((((.....))))).)).)((((....))))..(((....))))))...))))))...)))))..))))
chr16:89516002-89516103_1	CCCAGCCUGGAGUUUCACUCUUGUUUCCCAGGCUAGAGUGCAAUGGCGUAIUUUCAGAUCACUGGAACCUCUGCCUCCUGGGUUCCAGUGAUUCUCCUGCC	0.980198	...(((((((.(...((....))...))))))))..........((((........(((((((((((((.(........))))))))))))))....))))	...(((((((.(...((....))...))))))))..........((((..(.....(((((((((((((.(........)))))))))))))).)..))))
chr3:155881834-155881935_1	GGUGGGUAUAUCACUUGAGCUCAGGAGUUUAGAACAGCCUGGGCAACAUGIGGAAAUCCUGUCUCUACUAAAAAUACAGAACAUUAGCCAGGCAUGGUGGU	0.881188	(((((.....)))))...(((((((.(((...)))..)))))))......(((....)))..........................((((....))))...	(((((.....)))))...(((((((.(((...)))..)))))))....((((((.......))))))...................((((....))))...
chr14:91973896-91973997_-1	GAGUGCAGUGGUGCGAUCUUGGCUCACUGCAGCCUCAGCCUCCUGGGUUCIGGCAGUUCUCCUGCCUCAGUCUCCCGAGUAGCUGGGAUAACAGGCGCCCA	1	...((((((((.((.......))))))))))..((((((..(.((((...((((((.....))))))......)))).)..))))))..............	...((((((((.((.......))))))))))..((((((..(.((((...((((((.....))))))......)))).)..))))))..............
chr15:51913024-51913125_1	AGUGCAGUGGUGCGAUCUCAGCUCACUGCAGCUUCCACCUCCCAGAUUCAIGUGAUUCUCCUGCCUCAGCCUCCCAAGUAGCUGGGAUUACAGGCGUCCGC	0.821782	..((((((((.((.......)))))))))).............(((.((....)).)))..(((((.....(((((......)))))....))))).....	..((((((((.((.......)))))))))).....(((((.........))))).......(((((.....(((((......)))))....))))).....
chr7:157263454-157263555_1	AGGAGUUCUCGACCAGCCUGGCCAACAUGGCGAAACCCCAUCUCUACUAAIAAUACAAAAAUUAGCUAGGUGUGAUGAUGGGCACAUAUAGUCCCAGCUAC	1	.((.(((.(((.(((...((.....)))))))))))))((((((((((((...........)))).))))...)))).((((.((.....)))))).....	.((.(((.(((.(((...((.....)))))))))))))((((((((((((...........)))).))))...)))).((((.((.....)))))).....
chr1:223971858-223971959_-1	CAGGUUUUUUUUCUUUUCUAUUUAAGAGACAGGGCCUCGCUCUGUUGUCCIAGCUGGUGUGCAGUGGUGCAAUCAUAGCUCAUUGAAGCCUCAACCUCCAG	0.980198	.(((((((...((((........))))((((((((...)))))))).....((((((..((((....))))..).)))))....)))))))..........	.(((((((...((((........))))((((((((...))))))))....(((((((..((((....))))..).))))))...)))))))..........
chr4:101323980-101324081_-1	GGCUGGAGUGCAGUGGUGCGAUCUCACUGCAACCUCUGCCUCCCAGGUUCIAGUGAUUCUUGUGCCUCAGCCUUCUGAGUAGCUGGGAUUACAAGUGUGUG	1	..((((((.((((.((((((.......))).))).)))))).))))......((((((((.((..(((((....)))))..)).)))))))).........	..((((((.((((.((((((.......))).))).)))))).))))......((((((((.((..(((((....)))))..)).)))))))).........
chr9:131711281-131711382_-1	UCUGUCUCAAAAAAAAAAAAAAGGUGAUAAUAGGCACAGUGCAGUGGCUCICACCUGUAAUCCCAGGACUUUGGGAGGCUGAGGCAGGAGGUUCACUUGAG	0.980198	.((((((((............(((((.....((.(((......))).))..)))))((..((((((....)))))).))))))))))(((.....)))...	.((((((((............(((((.(...((.(((......))).)).))))))((..((((((....)))))).))))))))))(((.....)))...
chr16:89457496-89457597_-1	UUUUUUUUUUCUUGAGACGGAGCCUUGCUGGAGUGCAGUGGCGCGAUCUCIGCUCACUGCAGCCUCCGCCUCCCGGGUUCAAGUGAUUCUUCUGCCCUAGC	0.841584	..................((((....((.((((((((((((.((.......))))))))))..)))))))))).((((..(((.....)))..))))....	.............(((.(((((....((((.((((.(((.(........).))))))).))))))))).)))..((((..(((.....)))..))))....
chrX:49098026-49098127_-1	ACAAAAAAUUAGCCCAGUUUGGUGGUACACACUUGUGGUCCCAGCUACUCIGGAGGCUGAUGUGGGAGGAUCACUUAAGCCUUGCAAUUAGAGGCCGCAGU	0.653465	...........((.......((((.....)))).(((((((...((((((((....)))).))))..)))))))....(((((.......))))).))...	....................((((.....))))(((((.((...(((...(.((((((...((((.....))))...)))))).)...))).)))))))..
chr2:177627122-177627223_-1	CUACUAAAAAACACAAAACAAAUUAGCCAGGCGCGGUGGCAGGCGUCUGUIGUCCCAGCUACUGGGGAGGCUGAGGCAAGAGAAUGGCGGGAACCCGCGAG	1	......................((((((((((((........))))))....((((((...)))))).))))))..........(.((((....)))).).	......................((((((((((((........))))))....((((((...)))))).))))))..........(.((((....)))).).
chr18:36016311-36016412_-1	GUUUCUACUAAAAAUACAAAAAUUAGCUGGGUGUAGUGGCAGGCAACUGUIAUCCUAGCUGCUCGGGAGGCUAAGACAGGAGAAUCGCUUGAACCCAGUAG	0.742574	.........................(((((((..((((((((....))))..((((..(((((.....)))..))..))))....))))...)))))))..	.........................(((((((..(((((....(..((((.....(((((........)))))..))))..)..)))))...)))))))..
chr1:50638531-50638632_-1	CUCUACUAAAAAUACAAAAAAAUUAGCUGGGCAUGGUGGUGGGCGUCUGUIAUCUCAGCUACUCAGGAGGCUGAGGCAGAGAAUUGCUUGAACCCAUGAGG	0.940594	(((..((((.............))))..)))(((((...(((((((((((...(((((((........))))))))))))....))))))...)))))...	(((..((((.............))))..)))(((((...(((((((((.((.((((((((........)))))))))).)))..))))))...)))))...
chr8:118033676-118033777_-1	UGGGUGUGAUGGCUCACACCUGUAAUCCCAGCACUUUCAGAGGCCGAAGCIGAAGGAUUGCUUGAGCCCAGGAGUUGGAGACCAAUCAGGGCAACACAGUG	0.980198	.((((((((....))))))))(((((((.....((((........)))).....)))))))....((((..((.((((...)))))).)))).........	.((((((((....))))))))(((((((...(.((((........)))).)...)))))))....((((..((.((((...)))))).)))).........
chr10:50109217-50109318_1	GCAAGUGCUUGGGAGUUCUUUGAUUUGAAGGGGUGUGAGCAUAGUCGAGUIGAAUUUCCUUAAAUGCUUUCUAAAGGCCACAUUCAGACUUGUGGUAAAAG	1	(((.......(((((((((...((((((....((....))....))))))))))))))).....))).........((((((........)))))).....	(((.......(((((((((...((((((....((....))....))))))))))))))).....))).........((((((........)))))).....
chr1:205843939-205844040_1	AAGCCUAGGAGAGGUUAAAGAUUGGGGCGAUUAAUGCGAGAGGUGUACACIAAGAGUUGUCUCAGCAUGGCUCACAGAUACCAGGCUGGGGUCAUCUCAAA	0.960396	.(((((.....)))))...(.(((((((((((..((.(.........).))...))))))))))))(((((((.(((........))))))))))......	.(((((.....)))))...(.(((((((((((....((...........))...))))))))))))(((((((.(((........))))))))))......
chr15:41287726-41287827_1	UGUGGCAGGAGUAUCGCUUGAACCUGGGAGGCGGAGGUUGCCAUGAGCCAIGAUCGCGCCACUGCACUCCAGCCUGGGCUACAGAGUGAGAUUCCGUCUCA	0.782178	((.(((.(((((.((((((...(((...((((((((..(((..((.(((......).))))..))))))).))))))).....)))))).)))))))).))	((.(((.(((((.((((((...((..((((((((.(((.((..(......)....))))).)))).)))).....))......)))))).)))))))).))
chr5:177623522-177623623_-1	CCAGCACUUUGGGAGACCAAUGUAGAAGGAUUGCUUGAAGUCAGGAGUUCIGGACCAGCCUAGACAACAUAGAAAGACUCUUGUCUCUAAAAAAGUUUUUU	0.960396	.....((.((((....)))).)).((((((((..(((.((.((((((((((((.....))).))............))))))).)).)))...))))))))	.....((.((((....)))).)).((((((((..(((.((.((((((((.(((.....)))..............)))))))).)).)))...))))))))
chr7:67316084-67316185_1	AUCCCAGCUACUUAGGGGGCUGAGGUAGAAGAAUCUCGAACCGGGGAAGCIGAGGUUGCAGUGAGCCGAGAUCACGCCAUUGCACUCCAGCCUGGGCAACU	0.524752	..(((((((.......((..((((((......))))))..))((((..((((.(((....((((.......))))))).)))).)))))).))))).....	..(((((((((((((....)))).)))).....((((......)))).((((((..(((((((.((.........))))))))))))).))))))).....
chr7:102402217-102402318_1	AAGAUCACUUGAGCCCAGGAGUUUGAACCCAGGCAACGUGGCAAGACCCCIUCUCUACAAAGAAUACAAAGACUAGCCAGAUGUGGUGGUAGCCACCUGUA	0.980198	............(((..((........))..)))...(((((...(((((((.(((......................))).)))).))).))))).....	............(((..((........))..)))...(((((...((((((..(((......................)))..))).))).))))).....
chr17:30716110-30716211_1	AGCUGGGCACGAUGGCACACGCCCUGUGGUCCCAGCUACUUGGGAGGCCGIGGCAGGAGGAUCCCUUGAGCUCAGAGGCUGUGGUGAGCCAUGAUCCCACC	0.534653	(((((((.((.(((((....)))..)).))))))))).(((((....)))))...(..(((((...((.(((((..........))))))).)))))..).	(((((((.((.(((((....)))..)).)))))))))...(((((((((.((((..((((...))))..))))...))))((((....))))..)))))..
chrX:3609604-3609705_-1	AGUUGGGAGGCUCACUUGAGGUCAGGAGUUUGAGAUCAAGCCUGGGCAACIUAGUGAGACCCCAUCUCUACAAAAAAUAAAAAAGUUAGCCAGGCGUAGUG	1	((.((((.(.((((((((..(((.((.(((((....))))))).)))..)).)))))).))))).))((((........................))))..	((.((((.(.((((((((..(((.((.(((((....))))))).)))..)).)))))).))))).))((((........................))))..
chr2:112655195-112655296_1	CCAACCUCAGGUGAUCCACGGACCUCAGCCUCCCAAAGUGCUGGGAUUACIGGCGUGAGCUGCCGCGUCUGGCCUUGUGUCUGAUUUUUAAAGAUUAAUCA	0.841584	.........((....)).(((((((((((((.....)).))))))....((((((((......)))))))).......)))))..................	.........((....)).((((((...((((((((......)))))....(((((((......))))))))))...).)))))..................
chr17:30785151-30785252_1	CUGCAACCUCCGCCUCCCGGGUUCAAGCGAUUUUCCUACCUCAGCCUCCCIAGUAGCUAGGAUUACAGGCACCCGCCACCACACCUGGCUAAUUUUCUGUA	0.772277	.((((((((.........)))))...)))........................((((((((......(((....)))......))))))))..........	.................((((.....((...............))..))))..((((((((......(((....)))......))))))))..........
chr8:143685608-143685709_1	GGCCAGAGGAUCUCUUGAGGCCAGGAGUUUGAGAUCAGUCUUGGCAACAUIGUGAGACCCCGUUUCUGCAAAAAACUUAAAACAAUUGCAGGGCAUGUUGG	0.980198	.(((...((.((((.((..(((((((.(........).)))))))..))....)))).)).....((((((..............))))))))).......	.(((...((.(((((((..(((((((.(........).)))))))..)).)..)))).)).....((((((..............))))))))).......
chr1:155818782-155818883_-1	GGGAUUAUAGGCAUGCACCACCACACGCAUCUAAUUUUUGUAGUUUUAGUIGAGAUGGGGUUUCACCAUGUUGGCCAGGCUGGUUUCCAAUUGACCCAUGU	0.455446	(((((((((((.((((..........))))))......))))))))).......(((((...(((....((((((((...)))...)))))))))))))..	(((...((.((.....((((((....(((.........))).......((.((.((((.......)))).)).))..)).))))..)).))...)))....
chr17:81560205-81560306_-1	GAGUAGCCGGAACGGCAGGUGUCUACCACCACGCCUGGCUAAUUAUUUUUIGUAGAGACCGGGUUUCGCCAUGUUGGCCAGGCUGGUCUCAAACUCCUGAC	0.594059	((((.((((...))))((((((........)))))).(((((......))))).((((((((.((..((((...)))).)).))))))))..)))).....	((((.((((...)))).(((....)))((((.(((((((((((.......(((.(((((...))))))))..))))))))))))))).....)))).....
chr7:44574673-44574774_-1	UAUACACAUACACACACACACACACGUACGUACAUACAUACAUACACGCUIACUGGACGUGGUGGUGCGUGCCUGUAGUCUUAGCUUUCCAGGAGACUGAG	1	.....(((..(((.(((.(((.(((((.(..........................)))))))))))).)))..)))((((((..........))))))...	.....(((..(((.(((.(((.(((((.(..........................)))))))))))).)))..)))((((((..........))))))...
chr18:12670650-12670751_-1	ACUUGAGCCCAAAAGAUUGUGCCACUGCACUCCAGCCUGGGUGACAGAGCIAGACCCUAUCUCAAAGAAAAAAAAAACUUUUUAAAAAAGUUAAAAAAAAC	0.910891	...((.(((((.......((((....)))).......)))))..))(((..((...))..)))............(((((((...))))))).........	..(((.(((((.......((((....)))).......)))))..)))...((((.....))))............(((((((...))))))).........
chr20:34101688-34101789_-1	UGGCAGGAGAAUCGCUUGAACCCAGCAGGUAGAGGUUGCAGUAAGCUGAGIUAGCGCCACUGCACUCCAGCCUGGGCAACAGAGCGAGACUCUGUCUCAAA	1	.(((((.((..((((((...((((((.((.((....((((((..((((...))))...)))))))))).).))))).....))))))..))))))).....	.(((((.((..((((((...((((((.((.((....((((((..((((...))))...)))))))))).).))))).....))))))..))))))).....
chr19:24069723-24069824_1	UGGGCGGAUCACAAGGUUAGGAGAUUGAGACCAUCCUGACUAACAUGGUAIAACCCCAUCUCUACUAAAAAUACAAAAAAUUAGCCAGAUGUGGUGGCACA	0.920792	((((...((((...((((((((...........))))))))....)))).....)))).........................((((.......))))...	((((.(..(.((..((((((((...........))))))))......)).)..))))).........................((((.......))))...
chr19:19128627-19128728_-1	UGUCUCUACUAAAAAUACAAAAUUAGUCGGGCGUGGUGACACAUGCCUGUIAUCCCAGCUACUUGGAUGGCUGAGGCAGGAGAAUUGCUUGAACCCAGGAA	1	..((((((((((..........)))))((((((((......))))))))....((((((((......)))))).))..)))))....((((....))))..	..((((((((((..........)))))((((((((......))))))))....((((((((......)))))).))..)))))....((((....))))..
chr12:43992319-43992420_1	UUAGAAUGCAGUGGUGUGUUUCUAACUGCAGCCUCCAUUUCCCAGGCUCAIGUGAUCUCCCACCUCAGCCUCCCAAGUAGCUGGGACUACAGGUGCAUGCC	0.960396	..((..((((((((.......)).))))))..)).........(((((...(((......)))...)))))..((.(((.(((......))).))).))..	..((..((((((((.......)).))))))..)).........(((((.(((((......))))).)))))..((.(((.(((......))).))).))..
chr1:236600175-236600276_-1	AUGAGUUUGUAGUCCCAGCUACUUGGGAGGCGGAGGCAGGAGAAUCUUUUIAACUUGGAGGUGGAGGUUGCAGUGAGCCGAGAUUGUGCCACUGCACUCCA	0.980198	.((..(((((..((((((....)))))).)))))..)).....((((((.......))))))((((..(((((((.((((....)).))))))))))))).	.((..(((((..((((((....)))))).)))))..)).....((((((.(...).))))))((((..(((((((.((((....)).))))))))))))).
chr8:94861567-94861668_1	UUUGAGACGGAGUUUUGCUCUUGUUGCCCAGGCUGGCGUGCAAUGGCACGIUCUCGGCUCACCGCAACCUCUGCCUCCCAGAUUCAAGCAAUUCUCCUGCC	1	........((((..(((((...(((((...(((((((((((....)))))...))))))....))))).((((.....))))....)))))..))))....	........((((..(((((...(((((...(((((((((((....)))))...))))))....))))).((((.....))))....)))))..))))....
chr19:58298241-58298342_1	GGAUGGUGUCGAUCUUCUGACCUCAUAAUCCGCCCACCUCGGCCUCCCAAIGUGCUGGGAUUACAGGCAUGAGCCACUGCGCCUGGCCCUCUUUUUCUUUU	0.386139	((((.(((..(.((....)))..))).))))(((......))).(((((......)))))...(((((....((....)))))))................	((..(((((....(((.((.(((..((((((...(((((.((....)).)))))...)))))).))))).))).....)))))....))............
chrX:115925175-115925276_-1	GAUCUUUUUGCUUAAGAUUGCUUUGGUUACUUGGGCUUUGUUUUGGUUCCIUAUGAAUCUUAUGGUUGUUUUUUCUAAUUCUGUGAAAAGCGACACUGGUA	1	..........(.(((((((....(((..(((.((((...)))).))).)))....))))))).)((((((((((.((....)).)))))))))).......	..........(.(((((((....(((..(((.((((...)))).))).)))....))))))).)((((((((((.((....)).)))))))))).......
chr1:150619140-150619241_-1	GGAGUGUAGUGGUGUGAUCUUGGCUCACUGGAACCUCCACCUCUGGGUUCIAGUGAUUCUGCCUCACCCUACGGAGUAGCUGGGAUUACAGGCAUGUGCCA	1	............(((((((((((((((((.((((((........)))))).))))((((((..........)))))))))))))))))))(((....))).	............(((((((((((((((((.((((((........)))))).))))((((((..........)))))))))))))))))))(((....))).
chr1:77604002-77604103_-1	UUUGAAUCCUGGGCUCAAGCGAUCCUCCCACUUCAGCCUCCUGAGUAGCUIGGACUACCGGUGUGGACCACCAUACCCAGUAAUUUUUAAAUUUUUUUUUU	0.584158	......(((((((((((.(.((..((........))..))))))))..)))))).(((.(((((((....)))))))..)))...................	((((((..(((((((.(((.(.......).))).))))((((........)))).....(((((((....)))))))))).....))))))..........
chr5:80627988-80628089_-1	CAGGUGCGCGCCACCACGCCCGGCUAAUUUUUGUAUUUUGUAUUUUUAGUIGAGAUGGGGUUUCACCAUGUUGGUCAGGCUAGUCUCGAACUCGUGACCGC	1	..((((.....))))..(((.(((((((.........((.(((((((...))))))).)).........))))))).)))..(((.((....)).)))...	..((((.....))))..(((.(((((((.........((.(((((((...))))))).)).........))))))).)))..(((.((....)).)))...
chr9:33595856-33595957_1	AGCAUCCCAAAAAUGCAGAGCCUCAUAAGAAACCUCUACUAGGGCAGUGCIGAAGGAAAAUAUGGCGUUGGAGCCCCCACACUGGAGGCCACCAUCAUGCA	1	....(((......((((..((((....(((....)))....))))..))))...))).......(((((((.(((.(((...))).)))..)))..)))).	....(((......((((..((((....(((....)))....))))..))))...))).......(((((((.(((.(((...))).)))..)))..)))).
chr9:130747568-130747669_1	AACACCCUGCUAAUUUUUGUAUUUUUGUAGAGACAUGGUUUCACCAUGUUIGCCAGGCUGGUCUCGAACUCCUGACCUCAGGUAAUCCGCCCACCUCAGCC	0.980198	......((((................)))).((((((((...)))))))).((.(((..(((...((...((((....))))...)).)))..)))..)).	......((((................)))).((((((((...))))))))(((.(((..(((...((...((((....))))...)).)))..)))..)))
chr17:45048385-45048486_-1	UUGUAUUUUUAGUAGAGACGGGGUUUCACCAUAUUGGCCAGGCAGGUCUCIAACUCCUGACCUCGUGAUCCGCCCUCGGCCUCCCAAAGUGCUGGGAUUAC	1	..(((.(((((((((((.((((((.((((......((.((((.((........)))))).))..))))...)))).))..)))......)))))))).)))	..(((.(((((((((((.((((((.((((......((.((((.((........)))))).))..))))...)))).))..)))......)))))))).)))
chr1:20945483-20945584_-1	UGAGGUAGGAGGAUUGCUUGAGCCUGGGAGGUGGAGGUCACGGUGAGCUGIGAUCACACCAGUGCACUCCAGCCUAGGCGACAGAGCAAGACUGUGUCUCA	1	(((((..(.((..((((((..(((((((...(((((..(((((((...........)))).)))..))))).)))))))....))))))..)).).)))))	(((((..(.((..((((((..(((((((...(((((..(((((((...........)))).)))..))))).)))))))....))))))..)).).)))))
chr11:74132249-74132350_-1	AGACGGAGUCUCACUCUGUUGCCCAGGCUGGAGUGCCAUGGUACAGUCUCIGCUCACUGCAACCUCCUCCUCCUGGGUUCAAGCAAUUAUCCUGCCUCUGC	1	.((((((((...))))))))(((((((..((((......(((.((((........))))..)))..)))).)))))))....(((.......)))......	.((((((((...))))))))(((((((..((((......(((.((((........))))..)))..)))).)))))))....(((.......)))......
chr19:14570261-14570362_-1	GGGGCGUGGUGGUGCACACCUGUAGUCCCAGCUACUCAGGAGGCUGAGGCIGGAGAAUCGCUUGAACCCAGGAGGCAGAGGUUAUAGUGAGCCGAGAUCAC	0.980198	(((((..((((.....))))....))))).((..(((((....)))))))....(..(((((..(((((........).))))..)))))..)........	(((((..((((.....))))....))))).((..(((((....)))))))(...(..(((((..(((((........).))))..)))))..)....)...
chr19:41375909-41376010_1	GUCAGGAGUUCAAGACCAACCUGACCAACACAGCGAAAUCUCAUCUACUAIAAAUACAAAAAUUAGCUGGGCGUGGUGGCUUGCCCCUGUAAUCCCAGCUA	1	((((((.(((...)))...))))))......................................((((((((...((.((....))))......))))))))	((((((.(((...)))...))))))......................................((((((((...((.((....))))......))))))))
chrX:134468310-134468411_1	CCAUUUAAGAAUUAGUAUUUGAUGGCCGGGCGGGGUGGCUCACGCCUGUAIUCCCAGCACUUUGGGAGGCUGAGGCGGGCGGAUCAUGAGAUCAGGAGAUC	0.60396	...................((((.(((((((......)))).(((((....((((((....)))))).....))))))))..))))...((((....))))	(((((...((((....)))))))))((((((......)))).(((((((.(((((((....))))))...)...)))))))((((....)))).)).....
chr15:41330137-41330238_-1	AAUCCCAGCUAGGCUGUAAUCCCAGGAGGCUGAGGAGGGAGAAUCGCUUGIACCCGGGAGGUGGAGGUUGUGGUGAGCCGAGUUCACGCCAUUGCACUCCA	0.49505	..((((((((...(((......)))..))))).)))(((.............))).((((((((.(((....((((((...))))))))).)))).)))).	..((((..((((((.((..((((.............))))..)).))))))....))))..(((((((.(((((((((...))))..))))).)).)))))
chr6:83275554-83275655_-1	UCUCUACUAAAAAUACAAAAAAAUUAGCCAGGCGUGGUGGCGGCGCCUGUIGUCCUAGCUACUUGGGAGGCUGAGGCAGGAGAAUGGCAUGAACCCGGGAG	0.980198	(((((.......................(((((((.(...).)))))))..(((.(((((........))))).))).)))))..................	(((((...................(...(((((((.(...).))))))).)(((.(((((........))))).))).)))))..................
chr6:33005390-33005491_-1	GAGAUGGGGUCUCACUCUGUCACCAGGCUGGAGUGCCAUGGCAUGAUCUCIGCUCACUGCAACCUCCACCUCCUGAGUUCAAGCCAUUCUCCUGCCUCAGC	0.960396	..((((((((...))))))))...((((.((((....(((((.(((.(((((....................))))).))).))))).)))).))))....	..((((((((...))))))))...((((.((((....(((((.(((.((((((.....)).............)))).))).))))).)))).))))....
chr1:90974197-90974298_-1	GAGUGCAGUGGCGCAAUCUUGGCCCACUGCAAUCUCUGCCUCCCAAGUUCIAAUGAUUCUCAUGCCUCAGCCUGGGAUUACUGGCGCCCACCACCUUGCCC	0.980198	(((((((((((.((.......))))))))))..)))(((((((((.(((...((((...)))).....))).))))).....))))...............	(((((((((((.((.......))))))))))..)))(((((((((.(((.(.((((...))))...).))).))))).....))))...............
chr19:17421727-17421828_1	AGGUCAGGAGUUCCAGACCAGCCUGGCCAACAUGGUGAAACCCUGUCUCUICUAAAAAUACAAAAUUAGCUGGGCAUGGUGGUGGGCGCCUGUAGUCCCAG	0.980198	.(((((((.(((...)))...))))))).(((.((((..((((((((((..((((..........))))..))).)))).)))...)))))))........	.(((((((.(((...)))...))))))).(((.((((..((((((((((.(((((..........))))).))).)))).)))...)))))))........
chr14:34621172-34621273_-1	UCAGAGGAGGCUUCAGAAGUUGAGAGAAGCUGACGCAGUGGCUCAUGUCUIUAAUCCUAGCACUCUGAGAGGCUGAGGCAAGAGGAUCACUUGAGCCCAGG	0.80198	((((((...(((.........(((((..((((...))))..)))...)).........))).))))))....(((.(((..(((.....)))..)))))).	((((((((((.((((((......(((..((((...))))..)))...)))).)).)))..).))))))....(((.(((..(((.....)))..)))))).
chr5:54087097-54087198_-1	UGCCACCACGCCUGGCUAAUUUUUUAGUAGCGACGGGGUUUCACUGUGUUIGCCAGGAUGGUCUUGAUCCCCUGACCUCGUGAUCCGCCCACCUUGACCUC	0.49505	......((((((((((((((....(((((((......)))..)))).))))))))))..((((..........)))).))))...................	.(((.((.(((...(((((....))))).)))..))))).(((..(((..(((((.((.((((..........)))))).))....))))))..)))....
chr12:32744613-32744714_1	UGAGGCAGGAGAAUUGCUUGACCCUGGGAGGUGGAGGUUGUGGUGAGCUAIGAUCGUGCCAUUGCACUCCAGCCUUGGCAACAAGAGCGAAACUCCGUCUC	1	.(((((.((((..((((((........(((((((((((.((((((.(.......).)))))).)).))))).))))........))))))..)))))))))	.(((((.((((..((((((........(((((((((((.((((((.(.......).)))))).)).))))).))))........))))))..)))))))))
chr1:150298910-150299011_1	UUACAGUUGUAUCAAGAGAGUAGCGGCUGGGUGCAGUGCCUCAGUCUUGUIUUCUCAGCAAUUUGGGAGGCUAAGAAUGGUGGAUCACUUGAGGCCAGGAG	0.366337	....((((((.....(((((((..(((((((.((...)))))))))...))))))).)))))).....((((..((.((......)).))..)))).....	...(((((((..(......)..)))))))......(.((((((((((...(((((.(((..........))).)))))...))))....))))))).....
chr7:72347419-72347520_-1	CCGAGGCUGGCGCAUCACCUGAGGUCGGGAGUUGGAGACCAGCCUGACCGICAUAGAGAAACCCCGUCUCUACUAAAAAUACAAAAUUAGCCAGGCAUGAU	0.980198	.((.(.(((((...........(((((((..((((...)))))))))))....((((((.......)))))).................))))).).))..	.((.(.(((((........(..(((((((..((((...))))))))))).)..((((((.......)))))).................))))).).))..
chr15:30663071-30663172_1	UCUAGAAAAAAUAGAAAUAGUCUGGCGUGGUGGUGCGGAUCUGUGGUCCCIGCUACUCAGGAGGCUGAGACAUGACCCUGGGAGGUUGAGGCUGCAGUGGG	0.940594	((((.......))))....(((((((......)).)))))((((((((.(((((.((((((.(.(........).))))))).))))).))))))))....	((((.......))))....(((((((......)).)))))(((((((((.(.((.((((((.(.(........).))))))))).).).))))))))....
chr12:121586897-121586998_1	CUGUAAUCCCACCACUUUGGAAGGCCAAGGUGGGCAGAUCAUUUGAGGUAIGGAGUUGGAGACCAGCCUGGUCAACAUGAUGAGACCCUGUCUCUACUAAA	0.722772	((((.......(((((((((....)))))))))))))(((((((((.....((.(((((...)))))))..)))).)))))(((((...))))).......	((((.......(((((((((....))))))))))))).......(((((((((.(((((...)))))((.((((...)))).)).))))))))).......
chr9:133450765-133450866_1	AAACAAAACAAGACGGGGUGGGGGGCUCAGUGGCCCAAGAGCCAGUCUGUIAGGAAUAGGGCUACCUGGCAGGCUGUGCUAGUUGUGGGAGGUGAAGUUUA	1	......................(((((((.(..((((..(((((((((((.(((..........))).)))))))).))).....)))).).)).))))).	......................(((((((.(..((((..(((((((((((.(((..........))).)))))))).))).....)))).).)).))))).
chr8:144307484-144307585_1	AAUCCCAGCACUGCAGGAGGCCAAGGUGGGCGGAUUGAUUGAGGUCAGGAIUUCGAGACCAGUCUGGGCAACAUGGUGAAACCCCAUCUCUCCUAAAAAUA	0.742574	..............(((((....((((((((((((((.(((((........)))))...)))))))................)))))))))))).......	..............((((((((.((((((.((((.(..(((....)))..)))))...))).))).))).....((((......)))).))))).......
chr17:4315456-4315557_-1	GUGUUAGCCAAGAUGGUCUCCAUCUCCUGACCUCAUGAUCCGCCCGUCUCIGCCUCCGAAAGUGCUGGGAUUACAGGCGCGAGCCACAGCGCCCGGCCAAA	1	..(((((...((((((...)))))).)))))..........(((.((((((((((.....)).))))))))....(((((........))))).)))....	..(((((...((((((...)))))).)))))..........(((.((((((((((.....)).))))))))....(((((........))))).)))....
chr8:94860886-94860987_1	CUUACUAAAAAUACAAAAAAAAUUAGCCGGGCGUAGUGGCGGGCUCCUGUIGUCCCAGCUACUCGGGAGGCUGAGGCAGGAGAAUGGCAUGAACCCGGGAG	1	..........................(((((....(((.((..((((((....(((((((........))))).))))))))..)).)))...)))))...	..........................(((((....(((.((..((((((....(((((((........))))).))))))))..)).)))...)))))...
chr11:31666142-31666243_1	GGGAUUACAGGAGUGGGCUACCACACCCGACUAGUCUUUGUGUUUUCAGUIGAGACAAGGUUUCACCAUGUUAUACAGGCUGGCCUUAAACUCCUGACCUC	0.980198	(((....(((((((((((((((...........(((((((((....)).)))))))..(((...)))..........)).))))))...))))))).))).	(((....(((((((((((((((...........((((((.((....))..))))))..(((...)))..........)).))))))...))))))).))).
chr20:25305451-25305552_-1	GUCUCUACUAAAAAUACAAAAAUUAGCCGGGUGUGGUGGCUCGUGCCUGUIGUCCCAGCUAAUCAGGAGGCUGAGGCAGGAGAAUCGCUUGAACCCGGGAG	0.980198	..........................((((((..((((((((.(((((.(((((((.........)).)))))))))).)))..)))))...))))))...	..........................((((((..((((((((.(((((..((((((.........)).)))).))))).)))..)))))...))))))...
chr12:51133809-51133910_-1	UCGCCCUGUUGCCUAGGCUGGAGUGCAGUGGUGCAAUCACAGGUCACUGCIACCUCCACCUCCCGAGUUCAAGUGAUUCUUGUGCCUCAGCCUCCCAAGUA	0.980198	..(((..(....)..))).((((.((.(.(((((((.....(((((((.....(((........)))....))))))).))))))).).))))))......	..(((..(....)..))).((((.((.(.(((((((.....(((((((..(..(((........))).)..))))))).))))))).).))))))......
chr22:19953505-19953606_1	GGAUGGUCUCCAACUCCAGACCUUGUGAUCUGCCUGCCUCAGCCUCCCAAIGUGCUGGGAUUACAGGCGUGAGCCACUGCACCCAGCCGGCUUUGUUUACA	0.306931	(((.(((.........((((.(....).)))).........))))))((((((((((((......(((....)))......))))))..))))))......	....(((((........))))).(((((.(((((((.((((((((.....)).))))))....)))))).(((((.(((....)))..))))).).)))))
chr22:19501768-19501869_1	GUGUUGGCAUGAACGUAACUCACUGCAGCUUUGACCUCCUGGGAUCAAGCIAUCCUACCACCUUAGCCUCCCAUGUAGCCGGGACUACAGGCAUGUGUCGC	0.475248	(((...(((((...(((......))).((((.(((((...))).))))))..........((((((..((((........))))))).))))))))..)))	(((...(((((...(((.(((.((((((((..(......(((((((....)))))))....)..)))......)))))..)))..)))...)))))..)))
chr11:68085389-68085490_-1	UCAGCCCUUUGGGAGACUGUGGCAGGAGGAUCACUUGAGCUCAGGAAUUCIAGAGCAGCCUGGGUAACAUAGUGAGAUCUUGUCUCUACAAGAAAAAAAAA	0.980198	.((((((....)).).))).(((((((...(((((((.(((((((.............)))))))..)).)))))..))))))).................	.((((((....)).).))).(((((((...(((((((.(((((((....(....)...)))))))..)).)))))..))))))).................
chr17:44680025-44680126_-1	UAUAGUCAUAGUCCCAGAUACUCAGGAGGCUGAGGUGGGAGAAUCACCUGIGCCCAGGAAGUCAAGGCUGCAGUGAGCCGAGAUCUUGCCACUGCACUCUG	1	................(((..((..(.((((.((((((.....)))))).)))))..)).))).(((.(((((((.((.........))))))))).))).	................(((..((..(.((((.((((((.....)))))).)))))..)).))).(((.(((((((.((.........))))))))).))).
chr9:128229224-128229325_1	UCUACAAAAUUUUUUUUUUUAAUUAGCCAGGCGUGGCAGUAUGCACCUGCIGUCCUUGCUACUUGGGAGGCUGAGGCAGAAGGAUGGCUUGAACCAAGGAG	0.415842	.............(((((......(((((.(((((....))))).(((.(((.((((.(.....).))))))))))........)))))......))))).	.......................((((.(((..(.((((.......)))))..))).))))(((((....(.(((.((......)).))))..)))))...
chrX:74278633-74278734_-1	GGGAGGAUUGUGUGAGCCCAGGAGUUUGAGACCAGCCUGGGUAACAUAGCIAGACCCUGUCUCCACAAAAAAAUAAAAAAUUAACUGGGCACGGUGGUGCU	0.673267	(((.(..(((((((.(((((((.(((...)))...)))))))..)))).)))..)))).............................(((((....)))))	.....(.((((((..(((((((.(((...)))...))))))).)))))))(..(((((((.((((....................)))).)))).)))..)
chr12:66888081-66888182_-1	CAGGAGGCUGAGGUGGGAGGAUCACUUGAGCCCCAGGUCGAGGUUGCAGUIAGUGGUGAUUGCACUACUGCACUCCAGCCUGGGCAACAGAGAGAGACCCU	0.980198	..((.((((.((((((.....)))))).))))))..(((.((((((.(((.(((((((....)))))))..))).)))))).)))................	..((.((((.((((((.....)))))).))))))..(((.((((((.(((((((((((....))))))).)))).)))))).)))................
chr15:75558617-75558718_-1	CUCCACCAAAAAAAUACAAAAACCAGUCAGGUGUGGCGGCGCGCGCCUGCIGUCGCAGGCACUCGGCAGGCUGAGGCAGGAGAAUCAGGCAGGGAGGUUGC	0.712871	((((.....................((((....))))(.((.(.((((((....)))))).).)).).(.((((..(....)..)))).)..)))).....	((((.....................(((.(((((.(((((.(((....))))))))..))))).))).(.((((..(....)..)))).)..)))).....
chr2:120120904-120121005_1	UCAGGAGCUCGAGACCAGCCCGGCCAACAUGGCGAAACCCCGUCUCCACUIAAAAUACAAAAAAUUACCUGGGAGUGGUGGCCGGCACCUGCAAUCCCAGC	1	..........(((((.......((((...))))........)))))......................((((((..((((.....)))).....)))))).	..........(((((.......((((...))))........)))))......................((((((..((((.....)))).....)))))).
chr12:48929387-48929488_-1	GUCCAAAGUAGGGAGAGGCUAGGGAUCAGGGGCUUAUUAUUUUUUGAGACIAGGUCUCUGUCACCUAGGCUGGAGUGCAGUGGCGUGAUCAUGGCUUACUG	0.980198	.(((.......))).((.(((((((.(((((((((....((....))....))))))))))).))))).))......(((((((.........)).)))))	.(((.......))).((.(((((((.(((((((((.(..((....))...)))))))))))).))))).))......(((((((.........)).)))))
chr17:4928994-4929095_-1	CAACCUGCUCAUGCGAUCCUCCCGCCUCAGCCUCCCGAGCAGCUGGGAUCICAGGUGCACACCACCACGCCGGGCUAAUUUUCGUAUUUUUAGUAGAGAGG	0.514851	....(((((.((((((.......((((..((.(((((......))))).....((((.....))))..)).))))......))))))....))))).....	...(((.(((.(((((((((...(((((........)))..)).)))))))))((((.....)))).......(((((...........))))).))))))
chr17:57411703-57411804_1	AGUGCCAUAGAGUUACUAUGGUAUGGCCAGGCGCAGUGGUUCACACCUGUIAUCCCAGCACUUUGGGAGGCUGAGGCGGGUGGAUCAUGAGGUUAGGAGUU	1	.(((((((((.....)))))))))..((.(((...(((((((((.(((....((((((....)))))).....)))...)))))))))...))).))....	.(((((((((.....)))))))))..((.(((...(((((((((.(((....((((((....)))))).....)))...)))))))))...))).))....
chr14:99532869-99532970_-1	GUCUCUACUAAAAAUACAAAAAUUAGCCUUGCAGGGUGGCACGUGCCUGUIAUCCCAGCUACUUGGGAGGCUGAGGUAGGAGAAUUGCUCAAACCUGGGAG	0.980198	.((((..................(((((((.((((.((((.................)))))))).)))))))((((..(((.....)))..)))))))).	.((((..................(((((((.((((.((((...(......)......)))))))).)))))))((((..(((.....)))..)))))))).
chr10:49981576-49981677_1	GGCUAAUUUUUGUGAUUUUUUUUUUUAGUAGAGAUGAGGUUUUACUAUGUIGGCGAAGUUGGUCUCGAACUCCUGACCUCAGAUGAUCCACCCGCCUCAGC	1	.........................((((((((......))))))))((.(((((..((.((((((...............)).)))).)).)))))))..	.........................((((((((......))))))))((.(((((..((.((((((...............)).)))).)).)))))))..
chr16:69328075-69328176_-1	UCAGGAGCUCAAGACCAGCCUGGCCAAGAUGGUGAAACCCUGUCUCUACUIAAGAUACAAAAAUUAGCCGGGCGUGGUGGCGAGCACCUGUAAUCCCAGCU	0.940594	.((((.((((...(((((((((((......(((...))).(((.(((.....))).))).......))))))).))))...)))).))))...........	.((((.((((...(((((((((((......(((...))).(((((.(...).))))).........))))))).))))...)))).))))...........
chr1:225491158-225491259_-1	CUGAGACAGAAGAGUCGCUUGAAUCCAGGAGGUGGAGGUUGCAGUGAGCUIAGACCGCGCCACUGUACUCCAGCCUGGGCGACAGAGCGAGAUUCCAUCUC	0.960396	..((((..(((...((((((...((((((...(((((..(((((((.((.........)))))))))))))).)))))).....))))))..)))..))))	..((((..(((...((((((...((((((...(((((..(((((((.((((....)).)))))))))))))).)))))).....))))))..)))..))))
chr19:13772523-13772624_1	CUCAUUUAUAAAAUGUGGAUAACAGGCCGGGCGCAGUGGCUCACACCUGUIAUCCCAGCACUUUGGGAGGCCGAGGCAGGUGGAUCACAAGAUCAGGAGAU	1	(((.............((((.(((((..((((......))))...))))).))))((.(.((((((....))))))..).))((((....))))..)))..	(((.............((((.(((((..((((......))))...))))).))))((.(.((((((....))))))..).))((((....))))..)))..
chr21:39404493-39404594_1	CCAGCACUUUGGGAGGCUGAGGUGGGCAGAUCACCUGAGGUCAGGAGUUCIAGACCAGCCUGGCUAACAUGGCAAAACCAUUUUUAGUCUCUAAUAAAAAU	0.673267	((((....))))(((((((((((((.....))))))..(((((((.(((...)))...)))))))...((((.....))))...)))))))..........	((((....))))(((((((((((((.(((.....))).((((..(....)..)))).(((((.....)).)))....))).))))))))))..........
chr21:9103869-9103970_-1	CCUCUCUAAGUCUUCAUAGAAUUGAAGGGAGACCGGGUGCGGUGGCUGUCICACCUGUAAUCCUAGCACUUUGGGAGGCAGAGGCGGGCAGAUCACCUGAG	0.80198	..(((((....(((((......)))))))))).((((((...((.(((((....((((..((((((....)))))).)))).))))).))...))))))..	(((((((....(((((......))))))))))..))....((((((((((((..((((..((((((....)))))).))))..)).))))).)))))....
chr3:78971853-78971954_-1	CUCUACUAAAAAUACAAAAAUAUUAAGUGGGCAUGGUGGCGGGCGCCUGUIAUCCCAGCUGCUCUGGAGAUUGAGGCAGGAAAAUUGCUUGAGCCCAGGAG	1	...........................(((((.....(((((...(((((((((((((.....)))).))))...)))))....)))))...)))))....	...........................(((((.....(((((...(((((((((((((.....)))).))))...)))))....)))))...)))))....
chr17:62046934-62047035_-1	AGCUGGGCACAGUGGCACACACUCUGAAGUGGGACUUCAGAGUCCCAGCUICUCUGAAGACUGAGGUGGGAGGAUCACUUGAGCUCAGAAGAUUGAGGCUG	0.940594	(((((((....(((...)))((((((((((...)))))))))))))))))..(((((.(.((.((((((.....)))))).))))))))............	(((((((....(((...)))((((((((((...)))))))))))))))))(((((((.(.((.((((((.....)))))).))))))).)).)........
chr3:155823375-155823476_-1	GGCUGAUCUCAAACUCCUGACCUUAGGUGAUCUUCCCGCCUUGGCCUCCUIAAGUGCUGGGAUUACAGGCGUGAGCCACCGCUGCUGGCUCUUUUUACUUU	1	((..((((.......((((....)))).))))..))(((((.(...(((((......)))))...)))))).((((((.......))))))..........	((..((((.......((((....)))).))))..))(((((.(...(((((......)))))...)))))).((((((.......))))))..........
chr16:81030508-81030609_1	GGAAGCCGAGGUGGGCAGAUCACCCGAGGUCAGGAGUUCGAGACCAGCCUIGCCAACAUGGCAAAACCUUGUCUCUACUAAAAAUAGAAAAAUUAGUUGGG	0.445545	......(((((((((.......)))..((((..(....)..))))......((((...))))...)))))).(((.(((((...........))))).)))	....(((......)))......((((((((((((.(((...)))...))))))).....(((((....)))))((((.......))))........)))))
chr19:40832284-40832385_1	UAAUCCCAGCACACUGGGAGGCCAAGGAGGGUGGAUCGCUUGAGGUCACAIGUUCAAGACCAGCUUGGUCAACAUGGUGAAACCCCCAUCUCUACUAAAAA	0.841584	...((((((....))))))(((((((..((...((..(((((......)))))))....))..)))))))...((((........))))............	...((((((....))))))(((((((...(((......((((((.(....).)))))))))..)))))))...((((........))))............
chr12:93512304-93512405_1	UAGCUGGGCGUGGUGGCACACACCUGUAUUCCUUGCUACUCGGGAGGCUAIGGCAGGAGAAUCGCUUGAACCCAGGAAGCAGAGGUUGCAGUGAGCCAAGA	0.980198	...((.((((((......))).(((((...((((.(.....).)))).....)))))....(((((..(((((........).))))..)))))))).)).	...((.((((((......))).(((((.(.((((.(.....).))))...).)))))....(((((..(((((........).))))..)))))))).)).
chr2:127269846-127269947_-1	ACUGGGGUCAAGUGUGAUUCACCUGCCUCAGCCUCCCGAGUACCCGGACUICAGGCGUGCACCACCACGUCCAGCUAAUUUUUUUUGUAUUUUUAGUAAAG	1	.((((((.((.(((.....))).))))))))....(((......)))......((((((......))))))..(((((..............)))))....	.((((((.((.(((.....))).))))))))....(((......)))......((((((......))))))..(((((..............)))))....
chr1:62483750-62483851_-1	CCAGCACUUUGGGAGGCCAAGGUGGGAGGAUCGCUUUAGUUCAGGAGUUUIAGACCAGCAUGGUCAACAUGGCAAAACCCAUGUCUCUACCAAAAAGAAAC	1	....((((((((....))))))))((((....(((((......)))))....(((((...))))).((((((......)))))))))).............	....((((((((....))))))))((((....(((((......)))))....(((((...))))).((((((......)))))))))).............
chr15:89832618-89832719_-1	UCAGGAGAUCGAGACCAUCCUAGCUAACACAGUGAAAACCCAUCUCUACUIAAAAUACAAAAAAUUGGCCAGCCGUGGUAGUGGACACCUGUAGUCCCAGC	0.90099	.((((.(.((.(.(((((.((.(((((.....((.......................)).....))))).))..)))))..).))).))))..........	.((((.(.((.(.(((((.((.(((((..(((((............))))).............))))).))..)))))..).))).))))..........
chr3:138498317-138498418_-1	UUGCAGUGAGCCGAGACAGCGCCACUGCACUCCAGUCUGGGUGACAGAGCIAGACUCUGUCUCAAAAAAAAAAAAAAAAAGAAUGUUAUAUAUGAAUUUAA	1	.(((((((.(((......).))))))))).((((...)))).(((((((.....)))))))........................................	.(((((((.(((......).))))))))).((((...)))).(((((((.....)))))))........................................
chr10:15076520-15076621_-1	CUGAGGCAGGAGAAUUGCUUUUACCCAGGAGAUGGAGGUUGCAGUGAGCCIAGAUCACACCACUGCACUCCAGCCUGGGCGACAAAACAAGACUCCGUCUC	1	..(((((.((((..(((.(((..((((((...(((((..(((((((..............)))))))))))).))))))....))).)))..)))))))))	..(((((.((((..(((.(((..((((((...(((((..(((((((..............)))))))))))).))))))....))).)))..)))))))))
chr5:75377801-75377902_-1	GCAGGAAGAUCGCUUUGUCUGGGAGUUUGAGGCUGCAGUGAGCUGUGAUUICACGACUGCACUCCAGCCUGGACAGGUAAUGUCUGUCAAAAAAUAAAUAA	1	.(((((((....))))..)))........((((((.((((((.((((....)))).)).)))).)))))).((((((.....)))))).............	.(((((((....))))..)))........((((((.((((((.((((....)))).)).)))).)))))).((((((.....)))))).............
chr7:103078128-103078229_1	UGAGAUGACAGGUACACACCAUGUGCCUGGCGAAUUUUUUUUGUAUUUUUIGUAGAGACAGGGUUUCACCAUGUUGGCCAGGUGAUGUGCCUGCCUUAGCC	1	((((..(.((((((((((((.((.((((((.(((.(((((((.((((...)))).))).)))).))).)))....))))))))).)))))))))))))...	((((..(.((((((((((((.((.((((((.(((.(((((((.((((...)))).))).)))).))).)))....))))))))).)))))))))))))...
chr16:46799862-46799963_-1	UUACUUUUAUAUAAAGUAUUAAUUGGCCAGGCAUGGUGGCUUACACCUGUIAUCCCAACACUUUGGGAGGCCAAGGCAGGAGAGUUGUUUGAAGCCAGGAG	1	.((((((.....))))))....((((((..(((.((((.....)))))))..((((((....))))))))))))(((...(((....)))...))).....	.((((((.....))))))....((((((..(((.((((.....)))))))..((((((....))))))))))))(((...(((....)))...))).....
chr4:464773-464874_-1	UCUCCUGACCUCGUGAUCCUCCCGCCUCGGCCUCCCAAAGUGCUGGGAUUICAGGCGUGAGCCACCGCGCCCAGCCCCAGCUGCUGCUUUUUAAAAAAAGA	0.534653	............((((((((..(((...((....))...)))..)))))))).((((((......))))))((((....))))...(((((....))))).	............(((...(((.((((((((..(((((......)))))))).))))).))).))).(((..((((....)))).)))..............
chr19:40276851-40276952_-1	UCACUGGCUCAAGUGGUCCUCCCACCUCAGCCUUCUGAGUAGCUGGGACUICAGGCAUGCACCAUCAUACCUGGCUAAUUUUUUUAAAACAAUUUUCAGUA	0.544554	....(((((...((((((((..(..(((((....)))))..)..))))))))(((.(((......))).))))))))........................	.....((((...((((.....))))...))))..(((((((((((((..((..((......))..))..)))))))).................)))))..
chr1:21173232-21173333_-1	UUCAGCUACUCAGGAGGCCAAGGCAGGAGAAUCGCUUGAACCCACGAGGCIGAAGUUGCAAUGAGCCGAGACUGCACCACUGCGCUCCAGCCUGGGUUACA	0.524752	...............((((.((((.((((.....((((......))))((((..((.(((.(........).)))))..)))).)))).)))).))))...	....(..(((((((.(((((..((((.....(..((((......))))..)....))))..)).)))(((.(.(((....)))))))...)))))))..).
chr9:36301565-36301666_1	AGGAGGUAUACAUGUUGUUAAACUUCUGGAGUUUUGUUUUGUUUCGAGACIGGAUCUUGCUCUGUUGCCCAGGCUGGAGUGUAGUGUCACAAUCUCAGCUC	1	(((((....(((...)))....)))))(((((...((((((((....))))))))...)))))........(((((((.(((......))).)).))))).	(((((....(((...)))....)))))(((((...((((((((....))))))))...)))))........(((((((.(((......))).)).))))).
chr14:58290813-58290914_-1	GGGACUACAGGUGCAUGCCACCACGCCCGGCUAAUUUUUGUGCUUUUAGUIGAGAUGGGUUUCACCAUAUUGGCCCGGCUGCUCUCGAACUCCUGACCUCG	0.90099	(((....((((..........((.(((.(((((((..((.((((...)))).))((((......))))))))))).)))))..........))))..))).	(((....((((..........((.(((.(((((((.......((((....))))((((......))))))))))).)))))..........))))..))).
chr7:141747740-141747841_1	UGUAAUCCCAGGCCUUUGGGAGGCUGAGGUGGGUGGAUCAUUUGAAGUCAIGAGUUCAAGACCAGCCUGGGAACAUGGUGAAACCCUGUCUCUACACAAAA	1	((((..((..((((((...))))))..)).((.(((.((..(((((........)))))))))).)).((((.((.(((...))).)))))))))).....	((((..((..((((((...))))))..)).((.(((.((..(((((........)))))))))).)).((((.((.(((...))).)))))))))).....
chr15:64362313-64362414_-1	GCUCAGCUAAUUUUAAAUUCUUUUUUAGAUAUGCGGUUUUGCUCUGUCACIAGCUGGUCUUGAACCCCUGGGCUCAAGCGAUCCUCCUGCCUCAACCUCUG	0.653465	...(((((.....((((......))))((((.(((....)))..))))...)))))(.(((((.((....)).))))))......................	.....((....((((((......))))))...))((((..((((......)))).((((((((.((....)).)))))..........)))..))))....
chr2:99409724-99409825_-1	GUCACCCAGGCCUGAGGGCAGUGGUGCGAUCUCGGCUCAUUGCAACUUCUICCUCCUGGGUUCAAGCAAUCCUCCUGUCUCAGCCUGUUGGGUAGCUGGGA	0.821782	...(((((((...(((((((((((.((.......)))))))))..)))).....)))))))................(((((((((....))..)))))))	...(((((((.....((((((.((((((((........))))).))).)))))))))))))................(((((((((....))..)))))))
chr19:48917842-48917943_1	AUCUUUUCUAAGCUGGUCUCGAACUUAAUGUGCUCAAAUGAUCUUGCCUUIGCCUUCCAAAGUACUGGGAUUACAGGCAUGAGCCCCUAAAUUUGGCCCCU	0.980198	..............((..(((((.(((..(.(((((........(((((.....(((((......)))))....)))))))))))..))).)))))..)).	..............((..(((((.(((..(.(((((........(((((.(...(((((......)))))...))))))))))))..))).)))))..)).
chr2:203303994-203304095_1	CGUAUAACUUGAGGUCAGGAGUUCAAGAACAGCCUGGCCAACAUGGGGAAICCGCAUCUCUACUAAAAAUACAAAAAUUAGUGGGUGUGGAGGCGGGCGAA	0.50495	............(((((((.(((....)))..)))))))............((((..((((((......(((........)))...)))))))))).....	.......((((((........))))))....(((((.((....(......)((((((((..(((((...........))))))))))))).)))))))...
chr10:80435553-80435654_1	GCUCACUGCAGCUGCAAACUGGCUGCAAGCUGUUCUGGCUCAGCCUACCAIGUUACUGGGCUUACAGGUGGAUGCCACCGUACCCAACAGAUUUUAUUUUU	1	......(((((((.......)))))))((((.....(((...))).....))))..((((..(((.(((((...))))))))))))...............	......(((((((.......)))))))((((.....(((...))).....))))..((((..(((.(((((...))))))))))))...............
chr16:74312745-74312846_-1	GGAGAAUCUCUAGAACCUGGGAGGCGAAGGUUGCAGUGAGCCAAGACUGCICCACUGCACUCCAGCUUGGGCGACGGAGGGAGACUCCAUCUCAGAAAAAA	0.980198	((((..(((((....((..(((((((..(((.(((((........))))))))..))).)))).....)).......)))))..)))).............	((((..(((((....((..(((((((..((.((((((........))))))))..))).)))).....)).......)))))..)))).............
chr20:34271919-34272020_-1	GAGGUCCCCAAGUCUCCCCAGGAGACUAACCCUCUACCUUUUUUUCUCUCIAGCUAGCUAGAGUUCUUUCUGUUGUUUGCACCUAAAAUACUCUGACUGAU	1	((((......(((((((...)))))))...))))....................(((.((((((..(((.(((.....)))...)))..)))))).)))..	((((......(((((((...)))))))...))))....................(((.((((((..(((.(((.....)))...)))..)))))).)))..
chrX:23999062-23999163_-1	GCCAAGGUGGGCAGAUCACCUGAGGUCAGGCGUUUGAGACCAGCCUGGCCIACAUGGUGAAACUCCGUCUCUACUAAAAAUACAAAUAAAUUUGCUGGGCU	1	(((..(((((((.(((((((((.((((((((...........))))))))..)).)))))...)).)))).......................))).))).	(((..(((((((.(((((((((.((((((((...........))))))))..)).)))))...)).)))).......................))).))).
chr13:51408232-51408333_-1	UCUCUACUAAAAAUACAAAAAGUUAGCUGGGCAUGGUGGCAGGCGCCUGUIAUCCCAGCUACUCGGGAGGCUGAGGAAGGAGAAUCACUUGAACCUGGGAG	0.881188	(((((..................((((((((((.((((.....))))))....))))))))(((((....)))))...)))))..................	(((((..................((((((((..(...(((....)))...)..))))))))(((((....)))))...)))))..................
chr6:138764249-138764350_-1	GAGUGCAGUGGUGUCAUCUGGGCUCAUUGCAACCUCCGCUUCCUGGAUUCIAGCAAUUCUCAUGCCACAGCCUCCCAAGUAGCUGGGACUACAGGUGCGCA	0.762376	(((((((((((.(((.....)))))))))))..)))(((..((((.......(((.......))).......(((((......)))))...)))).)))..	(((((((((((.(((.....)))))))))))..)))(((..((((..(((.(((.(((.....((....))......))).))).)))...)))).)))..
chr14:68046641-68046742_1	UGGGAGGAUCGCUCGAGCCCAGCAGGCUGAGGCUGCAGUGAGCUGUGAUCIUGCCACUGCACUCCAACCUGGGCGACAGAGUGAGACCCUGUCUCAAAACC	1	.(((.(..((((((..(((((...((.((.((.(((((((.((((....)).))))))))))).)).)))))))....))))))..))))...........	.(((.(..((((((..(((((...((.((.((.(((((((.((((....)).))))))))))).)).)))))))....))))))..))))...........
chr6:44308341-44308442_-1	UCAGCCUCCAGAGUAGCUGGGAUUACAGGCACCCGCCAACACACCUGACUIAUUUUUGUAUUUUUAGUACAGAUGGGGUUUCACCAGGAUUGGCCAGGCUG	0.673267	.((((((((((.....)))).......(((....)))....((.((((((((...........))))).))).))((......)).((.....))))))))	.((((((((((.....)))).......(((....)))..((..(((((((....((((((((...))))))))...))).....))))..))...))))))
chr16:75476832-75476933_-1	CUCCUCUACUAAAAAUACAAAAUUAGCGAGGCAUGGUCGCACAUACCUGUIAUCCCAGCUCCUCGGGAAGCUGAGGCAGGAGAAUCGCUUGAACCCAGGAG	0.386139	(((((...................(((((..((((......))).((((....(((((((((...)).))))).)))))).)..))))).......)))))	..((((..((((..........)))).))))...(((((((......)))))))....(((((.(((((((.((..(....)..))))))...))))))))
chr7:72992543-72992644_-1	UUUUUGUGAGACAGUCUCACUCUGCUGCCCAGGCUGGAGUGCAGUGGUGCIAUCUUGGCUCACUGCAACCUCCACCUCCCAGGUUCAAGCAAUUCCCCUGC	1	.....((((((...))))))..(((((((.(((.(((((((((((((.((.......))))))))))..))))))))....)))...))))..........	.....((((((...))))))..(((((((.(((.(((((((((((((.((.......))))))))))..))))))))....)))...))))..........
chr22:27899468-27899569_-1	CGGGCGGAUCACGAGGUCAGGAGAUGAAGACCACCCUGGCUAACACGGUGIAACCCUGUCUCUACUAAAAAUACAAAAAAAUUAGCCGGGCCUAGUGGCGG	0.980198	(.(((.((((....)))).((((((......((((.((.....)).)))).......)))))).....................))).)(((....)))..	(.(((.((((....)))).((((((.....(((((.((.....)).)))))......)))))).....................))).)(((....)))..
chr3:65941827-65941928_-1	GUCCCAGCUUCAGGAGGCUGAGGUGGGAAGAUUAAUGGAGCCCGGGAGGCIGAGGCUGCAGUGAGCCAAGAUUCCACCACUGCACUCCAGCCUGGUCAGCA	0.980198	.(((((.((((((....))))))))))).(((((.(((((..(((..((..((((((......)))).....))..)).)))..)))))...)))))....	.(((((.((((((....))))))))))).(((((.(((((..(((..((.(((((((......)))).....))).)).)))..)))))...)))))....
chr13:45334094-45334195_-1	CAUGCCUGUAGCCCCAGGAAUUUGGGAGGCUGAGUGGGGAGGAUCGCUUGIGGUCAGGAGUUUGAGACCAGCCUGGGCAACAUAGGGAGACCUAAAAAAAU	0.881188	..(((((.....(((((....)))))(((((((((((......))))))..((((..........))))))))))))))...((((....)))).......	..(((((.....(((((....)))))(((((((((((......))))))((..((((....))))..))))))))))))...((((....)))).......
chr6:75644574-75644675_1	UCUCAGGUUCAAGCAAUUCUUGUGCCUCAGCCUCCUGAGUAGCUGGGAUUICAGGCAUGUACCACCAUGCCUGGCUGAUUUUUGUAUUUUUAGUAGAGACG	0.653465	((((((((.((((.....)))).))))((((..(....)..))))......((((((((......))))))))(((((...........))))).))))..	((((.........(((((((.((..(((((....)))))..)).)))))))((((((((......))))))))(((((...........))))).))))..
chr17:67134252-67134353_-1	GAAUGCAAUGGUGCAGUCUCGGCUCACCGCAACCUCUGCCUCUUGGGUUCIAGUGAUUCUCCUACCUCAGCCUCCCGAGUAGCUGGGAUUACAGGCAUGCG	1	((((.(((.((.((((.....((.....)).....)))))).))).))))..((((((((.((((.((........))))))..)))))))).........	((((.(((.((.((((.....((.....)).....)))))).))).))))..((((((((.((((.((........))))))..)))))))).........
chr20:17980105-17980206_1	AACCUCUGCUUCCCGGGUUCAAGUGAUUCUCCUGCCUCAGCCUCUCUAGUIGCUGGGAUUACAGGCGCCUGCUACCAUACCCAGCUCAUUUUUGUAUUUUU	0.663366	.......(((...((((.............))))....))).......(.(((((((......(((....)))......))))))))..............	.......(((....((((...(((....(.((((.(((((((........)))))))....)))).)...))).....)))))))................
chr2:95829683-95829784_-1	CACCAGCACAGCACAGCUGCUGUACAAAAGCAUAGCCAGACUGCUUCUUUIAGCAGGUCCCGGAUUCAUUCCUCCUCACUGUUUGGGACUUCCCAACUGGG	1	..((((.((((((....)))))).................((((((....))))))(((((((((...............))))))))).......)))).	..((((.((((((....)))))).................((((((....))))))(((((((((...............))))))))).......)))).
chr10:72462265-72462366_-1	GAAAUGCCCUUAACCAGCUACUUGGGAGGAUAAGGUGGAAGUAUUACCUGIGUCCGAGGAGGUCAAGGCUACAGUGAGCUGUGAUUGCCCCACUGCACUCC	0.980198	......(((..............))).((((.((((((.....))))))..))))..((((((...((((((((....)))))...))).....)).))))	......(((..............))).((((.((((((.....)))))).).)))..((((((...((((((((....)))))...))).....)).))))
chr14:39150627-39150728_-1	GUCUCUACUAAAAAUACAAAAAUUAGCUGGGCGUGGUGACAGACGCCUGUIGUCCCAGCUACUCAGGAGGCUGAGGCAGGAGAAUCACUUGAACCCAGGAG	0.960396	.(((((.................(((((((((..((((.....))))....).))))))))(((((....)))))...)))))....((((....))))..	.(((((.................((((((((..(((((.....))))...)..))))))))(((((....)))))...)))))....((((....))))..
chr11:6490908-6491009_1	AAAAAAAAAACGAAAACCAAAAUAUGCUGGGCGUGGUGGCACAUGCCUGUIGUCCCAGCUACUUGGGAGGCUGAGGUGUGAGGAUUGCUUGAUCUCGGGAG	0.980198	................((((.....((((((..((..(((....)))..))..))))))...))))....(((((((..(((.....))).)))))))...	................((((.....((((((..(...(((....)))...)..))))))...))))....(((((((..(((.....))).)))))))...
chr22:31638928-31639029_-1	AGCGAGACGCUGUCUCAGGGGGAAAAAAAGGAAAAAAAAGACAGGCUCUCICUCUGUCAUCCAGUCUGGAGUGCAGUGGUGUGAGCAGGGCUCACCACGGC	0.881188	...((((..((((((.......................))))))..)))).(.((((..((((...))))..)))).)((((((((...))))).)))...	(((((((..((((((.......................))))))..))))))).(((..((((...))))..)))((.((((((((...))))).))).))
chr1:225622721-225622822_-1	CAUGCUUAAGGCUUGUGGUUAUGUCAUUCUGCCAUAGUGCUAUGGUCUGAIUAUGUGUAUGCUCCCAAGAUUCUUAGGUUGAAACCUACCCCCAAGGUGAU	0.980198	...((((((((((((.((.((((.(((((.((((((....))))))..))....)))))))..))))))..))))))))....((((.......))))...	...((((((((((((.((.((((.(((((.((((((....))))))..)))....))))))..))))))..))))))))....((((.......))))...
chr12:53176899-53177000_-1	CCAGUGCUUUGGGAGGCUGAGGUGGGAGGAUUGCUUGAAGCCAAGAGUUUIAGACCAGCCUGGGCAACAUAGUGAGACCCUGUUUACAAAAAAUUAAAAAA	1	((((....))))...(((.((((((..(((((.((((....)))))))))....))).))).)))......(((((......)))))..............	((((....))))...(((.((((((..(((((.((((....)))))))))....))).))).)))......(((((......)))))..............
chr1:1681362-1681463_-1	AGGCCUAGGUGGGUGGAUCACGAGGUCAGGAGAUCGAGACCAUCCUGGGUIACAUGGUGAAACCCUGUCUCUACUAAAAAAAUACAAAAAAAAACAAAAUU	0.980198	..((((((((((.(.((((.(........).)))).)..))).))))))).(((.(((...))).))).................................	..((((((((((.(.((((.(........).)))).)..))).)))))))((((.(((...))).))))................................
chr1:10460073-10460174_-1	UCCCAGGUUCAAGCGAUUCUCCUGUUUCAGCCUCCUGAGCAGCUGGGAUUICAGGCACGUGCCACCAUGCCCGGCUAAUUUUUGUAUUUUUAGUAGAGACA	0.960396	....(((((.(((((.......))))).))))).......(((((((......(((....)))......)))))))....(((.((((...)))).)))..	....(((((.(((((.......))))).))))).......(((((((..((..(((....)))..))..)))))))....(((.((((...)))).)))..
chr2:70074499-70074600_-1	UUAUUCAUUAAACAAAGGGGUUGGGGCCAGGCGCGGUGGCUCAUGCCUGUIAUCCCAGUACUUUGGGAGGUCGAGGUGGGCGGAUUACGAGGUCAGGAGCC	1	................(.(.(((....))).).)...(((((.((((((((((((...((((((((....))))))))...))))))).))).)).)))))	................(.(.(((....))).).)...(((((.((((((((((((...((((((((....))))))))...))))))).))).)).)))))
chr16:78576601-78576702_1	GGCAGGAGCAUCACUUGAGGCCAGAAGUUUGUGACCAGCCUGGGCACUAUIGUGAGACCCUGUCUCUACUCACAUAAAAAUAUUAGCUGGGCAUGAUGGCU	1	((((((.(..(((((..(((((...((.(((....))).)).))).))..)))))..)))))))....................(((((.......)))))	((((((.(..(((((..(((((...((.(((....))).)).))).))..)))))..)))))))....................(((((.......)))))
chr5:160111194-160111295_-1	UUGGGAGGCUGAGACAGGAGAAUCGCUUGAACCCGGGAGUUAGAGGUUGCIGUGAGCUGAGAUCAUGCUAUUGCACUCCAUCCUGGGCAACAAGAACAAAA	1	....((..((........))..)).((((..(((((((....(((..((((((.(((((....)).))))))))))))..)))))))...)))).......	....((..((........))..)).((((..(((((((....(((..((((((.(((((....)).))))))))))))..)))))))...)))).......
chr14:102340188-102340289_1	CUGGUCUGAAACUCCUGACUGCAGGUGAUCUGCCCACCUCGGCCUCCCAAIGUGCUGGGAUUACAGGCAUGAGCCACUACGCCAGCCUUUUUUUUUUUUUU	0.485149	(((((......(.((((....)))).)....(((......))).(((((......))))).....(((....))).....)))))................	((((((.(......).)))..)))(((((((...(((((.((....)).)))))...)))))))((((.((.((......)))))))).............
chr17:1706894-1706995_-1	GGAGGUUUCACCAUGUUGCCCAGGCUGGUCUCGAACUCCUGACCUCAAGUIAUCCACCUGCCUCGGCCUCCCAGAGUGCUGGGAUUACAGACGUGAGAACA	0.881188	....((((...(((((((((.((((.(((.....(((..((....))))).....))).)))).))).((((((....)))))).....)))))).)))).	....((((...(((((((((.((((.(((...((..(.((.......)).).)).))).)))).))).((((((....)))))).....)))))).)))).
chr17:41852558-41852659_-1	CCAUCACGCCUGGCUAAUUUUUGUGCUUUUAGUAGAGACAGGGUUUCACCIUGUUGACCAGGCUGGUCUUGAACUCCUGACCUCAGGUGAUACGCCCGCCU	0.920792	.......((((((.((((((((((.((((....)))))))))).........)))).)))))).((((..........))))..(((((.......)))))	.......((((((.((((.(.(((.((((....)))))))((......))).)))).)))))).((((..........))))..(((((.......)))))
chr20:34264884-34264985_-1	AUCUCUACUGAAAAUACAAAAAUCUGCCAGGCAUGGUGGUGCACACCCGUIGUCCUAGCUGCUUGUGGGGCUGAGGCAGGAGGAUCACUUGAGCCUGGGAG	0.70297	.......................((.((((((..((((((.(.(..((.((((((((........)))))))).))..)..).))))))...)))))).))	.......................((.((((((..((((.....)))).((((((((..((((((.........)))))).))))))))....)))))).))
chr22:37611918-37612019_1	GAGGUGGGUGGAUCAUUUGAGGUCAGGAGUUUGAGACCAGCCUGACCAACIUGGUGAAAUUCCAUCUCUACCAAAAAUACAAAAAAAUUAGCUGGGCAUGG	1	((((((((...(((((....(((((((.(((...)))...)))))))...))))).....))))))))..(((...................)))......	((((((((...(((((....(((((((.(((...)))...)))))))...))))).....))))))))..(((...................)))......
chr6:111270674-111270775_1	UACUAAAAAUACAAAAAAUUAGCCGGGCGGGCGUGGUGGCGGGUGCCUGUIGUCCCAGCUACUCGGGAGGCUGAGGCAGGAGAAUGGCGUGAACCCAGGAG	1	......................(((((...((((.((..(...(((((....((((........)))).....)))))...).)).))))...))).))..	......................(((((...((((.((..(...(((((....((((........)))).....)))))...).)).))))...))).))..
chr15:65536564-65536665_1	GGCCAACAUGGUGAAACCCCGUCUCUACUAAAAAUAUACAAAAAUUAGCUIGGUGUGGUGGCGGGUGCCUGUAAUCCUAACUACUCAGGAGGCUGAGGCAG	1	.((((...)))).....((((((.((((..........................)))).))))))(((((....((((........)))).....))))).	.((((...)))).....((((((.((((..........................)))).))))))(((((....((((........)))).....))))).
chr2:40331740-40331841_-1	CUGAUGGAUCACCUGAGGUCAGGAGUUCAAAACCAGCCUGGCCAACUGGCIAAACCCUGUCUCUACUAAAAAUACAAAAAUUAGAUGGGCACAGUGGUGGC	0.980198	....(((((..((((....)))).)))))......(((..(((....)))...(((((((.((((((((...........)))).)))).)))).))))))	....(((((..((((....)))).)))))......((((.(((....))).).(((((((.((((((((...........)))).)))).)))).))))))
chr16:75257502-75257603_-1	CACACCUGUAGACCCAGCUAGUCAAGAGGCUGAGGUGGGAGGAUCGUUUGIGCCCAGGAGGUUGAGGCUGCAGUGAGCUGUGACUGUGCCACUGCACUCCA	1	..(((((.......(((((........))))))))))((((....((((.((((.....)))).))))(((((((.((.........))))))))))))).	..(((((.......(((((........))))))))))((((....((((.((((.....)))).))))(((((((.((.........))))))))))))).
chr16:74317945-74318046_-1	GGGAGACUAGCCUGGGUAACAUAGCAAGACACUUGUCUCUACAAAAAAUUIGCCAGGCGUGGUGGCGCACGUCUGUAGUUCCAUCUACUUGAGAGGCUGAG	0.514851	.((((((.((.((..((......)).))...)).))))))........(((((((((((((......)))))))((((......))))......)))))).	(.(..((((((((((.(.........((((....))))............).)))))).))))..).).(.(((((((......))))...))).).....
chr8:42530866-42530967_-1	GGGCAGAUCACUUGAGGUCAGGAGUUCGAGACCAGCCUGGCCAACAUGGUIAAACCUCAUCUCUACUAAAAAAUACAAAGAAAAUUAGCAAGGCGUGGUGG	0.742574	((....((((.....(((((((.(((...)))...)))))))....))))....)).((((.(..((.......................))..).)))).	........((((((.(((((((.(((...)))...)))))))..)).))))..(((.(.(((...((((...............))))..))).).)))..
chr15:101311157-101311258_-1	UGUGCCUGUAAUCCCAGUCUUACAGGAGGCUGAGGCAGGAGAAUCGCUUGIACCAAGGAGGCGGAGGUUGCAGUGAGCUAUGAUCGCACCAUGCACUCCAG	0.643564	....((((....(((((((((....))))))).)))))).................(((((((..(((.((.((.(....).)).))))).))).))))..	....(((((((........))))))).((.(.((((.........)))).).))..(((((((..(((.((.((.(....).)).))))).))).))))..
chr17:75942947-75943048_-1	UUCACCAUGUUGGCCAGGUGAUCUGCACUCCCACUCCCCCCACACUUCCCIAAGUGCUGGGAUUACAGGCAUAAGCCACAAGCCACCUCACCCAGCCAACA	1	.......(((((((..(((((...((............(((((((((....))))).))))......(((....)))....))....)))))..)))))))	.......(((((((..(((((...((............(((((((((....))))).))))......(((....)))....))....)))))..)))))))
chr4:151124330-151124431_-1	AAUUUUUGAAAAUAGCCCUAGCCUGGCUGGGUGCAGUGGCUCACGGCUGUIAUCCCAGCACUUUGGGAGGCCAAGGUGAGUGGAUCACCUGAGGUCGGGAG	0.356436	................(((((....((((((((((((.(....).))))))..))))))...))))).((((.((((((.....))))))..)))).....	...........((((((..((((..((((....))))))))...))))))(((((...((((((((....))))))))...))))).((((....))))..
chr11:769645-769746_-1	CCCAGCUACUUGGGAGGCUGAGGCAGGAGAAUGGCGUGAACCUGGGAGGCIGAGCUUGCAGUGAGCUGAGAUCGUGCCACUGCACUCCAGCCUGGGCAAUA	0.980198	(((((....)))))..(((.((((.((((...(((.(...(((...)))..).)))(((((((.((.........))))))))))))).)))).)))....	(((((....)))))..(((.((((.((((...(((.(...(((...))).)..)))(((((((.((.........))))))))))))).)))).)))....
chr3:27478346-27478447_-1	CCCCGGGUUCAAGCGAUUCUCCUGCCUCAGCCUCCCAGGUAGAUGGAAUUICAGGCGCACGCCACCACGCCCGGCUAAUUUUUGUAUUUUUAGUAGAGACA	0.960396	..((((((......((((((.((((((.........))))))..))))))...(((....))).....))))))......(((.((((...)))).)))..	..((((((....((((((((.((((((.........))))))..)))))))).(((....))).....))))))......(((.((((...)))).)))..
chr2:151993785-151993886_-1	UUUUCAACUUUAAAAGUGGUCCCCGGCUGGGCACAGUGGCUCACGCCUGUIAUCCCAGCACUUUGGGAGGCCGAGGUGGGCGGAUCACAAGGUCAGGAGUU	0.980198	.((((.(((((....(((((((((.((((((.(((..(((....))))))...))))))(((((((....))))))).)).))))))))))))..))))..	.((((.(((((....(((((((((.((((((((((..(((....)))))))..))))))(((((((....))))))).)).))))))))))))..))))..
chr7:139367105-139367206_1	GAGAUGACAGGCAUGCACUGUCAUGCCCUGCUAAUUUUUGUAUUUUUAGUIGAGAUGAGGUUUUGCCAUGUUGGCCAGGCUGGUCUCAAACUCCUGACCUC	1	((((((((((.......)))))))....((((((...........))))))(((((..(((((.((((...)))).))))).)))))...)))........	((((((((((.......)))))))....((((((...........))))))(((((..(((((.((((...)))).))))).)))))...)))........
chr1:113016062-113016163_1	GGUGCAGUUGCACAAUCUUGGCUCACUGCAACCUCUGCCUCCCGGGUUCAIGUGAUUCUCCUGCCUCAGCCUCCUGAGUAGCUGGGAUUACAGGCACGCGC	1	((((((((.((.((....))))..))))).))).........((.((.(..((((((((.((((.((((....))))))))..))))))))..).)).)).	((((((((.((.((....))))..))))).))).........((.((.(..((((((((.((((.((((....))))))))..))))))))..).)).)).
chr17:30844182-30844283_1	GCAGCGCCGGCGGGAUCUCGGCUCACUGCAGCCUCCACCUCCUAAGUUCAIGUGAUUCUCCUGCCUCAGCCUCCUGAGUAGCUGGGACUACAGGCACCCAC	0.960396	((((.(((((.......)))))...)))).((((.(((.............)))....(((((((((((....)))))..)).))))....))))......	((((.(((((.......)))))...)))).((((.(((((.........)))))....(((((((((((....)))))..)).))))....))))......
chr19:48456908-48457009_1	UCAAACCCCUGGCCUCACGCAUUCCUCCUGAGUUGGACUCCCAAAGUGCUIGGAUUACAGGUGUGAGCCACCGCACCUGCCCUCUUUUUUUUUUUUUUUUC	1	.......((((((((.......(((.........))).......)).))))))....((((((((......))))))))......................	.......((((((((.......(((.........))).......)).))))))....((((((((......))))))))......................
chr8:1782114-1782215_1	CUCUCGGAACAGUGUUUUGUUUUUGUUUAGUUUUUGUUUUCGUUUUUUUGIGACGGAGCCUGGCUUUGGCUCCCAGGCUGGAGUCCAGUGGUGUGAUCUCG	1	.....(((((((....)))))))..........................((((((.(.(((((((((((((....)))))))).)))).).).)).)))).	.....(((((((....)))))))..........................((((((.(.(((((((((((((....)))))))).)))).).).)).)))).
chr16:70429394-70429495_-1	UGCCUCAGCCUGCUAGCUGGGACUACAGGCAUCUGCCACUACGCCCGGCUIAUUUUUUGUAUUUUUAGUAGAGACGGUGUUUCACCGUGUUAGCCAGGAUG	1	........((((.((((((((..((..(((....)))..))..))))))))................((.((.((((((...)))))).)).))))))...	........((((.((((((((..((..(((....)))..))..))))))))................((.((.((((((...)))))).)).))))))...
chr10:124773442-124773543_-1	CCUUACAGUGGGACAGGCGCAGUGGCUAAUGCCUGUAAUCCCAACACUUUIGGAGGCUGAGGUGGGCAGAUCACUUUGAGGUCAGGAGUUUGGGACUAGCC	1	(((......)))((((((((....))....))))))..((((((.(((((..((..(((((((((.....))))))).)).)).)))))))))))......	(((......)))((((((((....))....))))))..((((((.(((((..((..(((((((((.....))))))).)).)).)))))))))))......
chr16:28855719-28855820_1	AAGCUCCGUCUCCUGGGUUCAUGCCAUUCUCCUGCCUCCGCCUCCGGAGUIGCUGGGACUACAGGCGCCCGCCAGCACGCCCGGCUAAUUUUUUUUUUUUU	0.544554	.((((.(((((..(((((....(((....(((((((((((....)))))..)).)))).....))))))))..)).)))...))))...............	..((((((......((((...............)))).......))))))(((((((......(((....)))......)))))))...............
chr1:246013309-246013410_-1	UUGGGAGUUCGAGACCAGCCUGGACAACAUGGUGAAGCCCCAUCCCUACUIAAAAUACAAAAAUUAGCUGGACAUGGUGGCACGUGCCUGUAAUCCCAGCU	0.980198	((((((((((.((......)))))).(((.(((...(((((((.((..((((...........))))..))..)))).)))....))))))..))))))..	((((((((((.((......)))))).(((.(((...(((((((.((..(((.............)))..))..)))).)))....))))))..))))))..
chr3:57676978-57677079_-1	GCCAAGGCGGGUGGAUCACUUGAGGUCAGGCACUCAAGACCAGCCUAGCCIACAUGGUGAAACCCUGUCUCUACUAAAAAUACAAGAAUUAACUGGGCAUG	1	(((.(((((((.(..(((((((.(((.((((...........)))).)))..)).)))))..))))))))..............((......)).)))...	(((.(((((((.(..(((((((.(((.((((...........)))).)))..)).)))))..))))))))..............((......)).)))...
chr6:111092941-111093042_1	UGAGGCAGGAGAAUUGCUUGAACCUGGGAGGCAGAGGUUGUAGUGAGCCAIGAUGGCGCCACUGUACUCCAGCAUGGGCAACAAGAGUGAAACUCCGUCUC	1	.(((((.((((..((((((...((((((((((((.(((........((((...))))))).)))).))))..)).)).......))))))..)))))))))	.(((((.((((..((((((...((((((((((((.(((........((((...))))))).)))).))))..)).)).......))))))..)))))))))
chr1:225553062-225553163_-1	UCCCGGGUUCGAGUGAUUCUCCCUCCUUAGCCUCCCAGGUAGCUGGGAUUICCGGUGCUCACCACCACACCCAGCUAAUUUUUGUAUUUUUAAUAGAGAUG	0.980198	..(((((((.(((.((...)).)))...)))))....))((((((((......((((.....))))...))))))))((((((((.......)))))))).	..(((((((.(((.((...)).)))...)))))....))((((((((...(..((((.....)))).).))))))))((((((((.......)))))))).
chr19:24071818-24071919_1	GUUACAUCACUUAGGUGAUGAACAAAAUGAUAUGUCAUAAUUCCCCUAUUIGCAGGGCUCAUGCAGGAGAGUCACAUCACCUAGGUGUUGGACUCAGCCAU	0.732673	(((.((.(((((((((((((......((((....)))).....((((......))))(((......))).....))))))))))))).)))))........	(((.((.(((((((((((((............(((((............))))).(((((........))))).))))))))))))).)))))........
chr8:143533790-143533891_-1	CAGCCUUGGCAACAUGGCAAAACCCCGUCUCUACUAAAAAUACAAAAAUUIGCUGGGUGUGGUGGCGAGCGUCUGUAAUCCCAUCUACUCGGGAGGCUGAG	0.742574	(((((((........(((........))).......................(((((((.(((((.((..........)))))))))))))))))))))..	(((((((.((......))...((((.(((.....................))).))))(((((((.((..........))))).))))....)))))))..
chr7:90390009-90390110_1	UUGAACUCCCAUCCUCAUGGAAUCCUCCCACUUCAGUCUCUGAAAGUGCUIGGAUUAUAGGCAUGAGCCAUUUAUGCCCAGCCAGUUUUCUUUUUUCUAAU	1	..(((((.((((....))))((((((..((((((((...))).)))))..))))))...(((((((.....))))))).....))))).............	..(((((.((((....))))((((((..((((((((...))).)))))..))))))...(((((((.....))))))).....))))).............
chrX:14839144-14839245_-1	UCUCAGCUCUGCAGCCUCCGCUUUCUGGGUUCAAGUGAUUCUCCUGCCUUIGCUUCCCAAGUAGCCGGGACUACAGGUGCAUGUCACUAUGGCCGCCUAAG	0.841584	...(((....((.......))...)))((((..((((((.(.((((...(((..((((........))))))))))).)...))))))..)))).......	...(((....((.......))...)))((((..((((((.(.((((.(((((((........)))))))....)))).)...))))))..)))).......
chr6:42888241-42888342_1	ACCUCCUGGGUUCAAGUGAUUCUGCCUCAGCCCCUUGAUCAGCUGGGAUUICAUGCAUGUACCACCACACCCAGCUAAUUCUUGUAUUUUUAGUAGAGAUG	1	.....((((((....(((...((((((((((..........)))))).......))).)...)))...)))))).....(((..((....))..)))....	.....((((((....(((...((((((((((..........)))))).......))).)...)))...)))))).....(((..((....))..)))....
chr10:5703988-5704089_1	CCAGGUGGGUGGAUCCACCUGAGGUCAGGAGUUUGAGACCAGCCUGGCCAIGAUGGUGAAACCCCAUCUCUACUAAAAAUACAAAAAUUAGCUGGGCCUGG	1	(((((((((((....)))))..(((((((.(((...)))...))))))).((((((.(....)))))))(((((((...........)))).)))))))))	(((((((((((....)))))..(((((((.(((...)))...))))))).((((((.(....)))))))(((((((...........)))).)))))))))
chr17:971073-971174_-1	UGGGAGUUCUAGACCAACCUGACCAAUGUGGAGAAACCCUGUCUCUACUUIAAAUACAAAAUUAGCCGGGUGUGGUGGUGCAUGCCUGUAAUCCGAGCUAC	0.940594	(((..........)))...........(((((((.......)))))))..............(((((((((..((((.....))))....))))).)))).	(((..........))).......(((.(((((((.......))))))))))...........(((((((((..((((.....))))....))))).)))).
chr17:28780793-28780894_-1	GGUUUUUUUUUUGAGACGGAGUUUCAUUCCUGUCAUCCAGGUUGGAGUCCIAUGGUGCGAUCUCGGCUCACUGCAACCUCCGCCUCCCAAGUUCAGGCGAU	0.841584	..............((((((((...))))).)))....((((((.(((.....((.((.......))))))).)))))).(((((.........)))))..	..............((((((((...))))).)))....((((((.(((((((.(((...)))))))...))).)))))).(((((.........)))))..
chr1:151451387-151451488_-1	CAGGCAUGGUAACGCAUGCCUGUAAUUACAGCUCCUUGAGAGGCUGAAGCIAGAGAAUCGCUUGCACCCAGGAGGUGAAGGUUGCAGUGAGCUGAGAUCGC	0.960396	((((((((......))))))))......((.(((((.(.(..((..((((.........))))))..))))))).))..((((.(((....))).))))..	((((((((......))))))))......((.(((((.(.(..((..((((((.....))))))))..))))))).))..((((.(((....))).))))..
chr17:64782803-64782904_-1	GAAAUACAAAAAUUAGCUGGGCAUGAUGGUGGGUGCCUGUAAUCACACCUICUCAGGAAGCUGAGGCAGGAGAAUCACUUCAACCCAGAGACAGAGGUUGC	1	................(((((..(((.(((((...(((((...........(((((....))))))))))....)))))))).))))).............	................(((((..(((.(((((...(((((...........(((((....))))))))))....)))))))).))))).............
chr21:14101159-14101260_1	GGUUUUUUGUUUAUUUUUUAUUUUGGAGACAGGGCCUUGCCAUGUCGCCCIGGUUGGAGCAUGGUGGUGCAAUCACAGCUCACUUUAGCUUCAACCUCCUG	0.970297	........................((.((((.(((...))).)))).)).((((((((((..(((((.((.......)))))))...))))))))))....	......................(.((.((((.(((...))).)))).)).)(((((((((..(((((.((.......)))))))...))))))))).....
chr16:87734207-87734308_-1	GCAGUGGCGCAGUGUCGGCUCACUGCAGCUCCCACCUCCUGGGUUCAAGCIAUUCUCCUGCCUCAGCCUCCUGAGUAGCUGGCAUUACAGGUGCCUCCACG	1	...((((.((((((......)))))).(((((((.....))))....))).......((((.((((....))))))))..((((((...)))))).)))).	...((((.((((((......)))))).(((((((.....))))....))).......((((.((((....))))))))..((((((...)))))).)))).
chr10:42516100-42516201_-1	ACCAGCCCAGGCAACAUGGCAAAACUGUCUCUACAAAAAAUAUAAAAAUUIGCCAGGCGUGGUGGCAUGCACCUGUCAUCCGAGAUACUCAGGAGGCAGAG	1	(((((((..(((.....((((....))))......................))).))).)))).........(((((.((((((...))).))))))))..	(((((((..(((.....((((....))))......................))).))).)))).........(((((.((((((...))).))))))))..
chr6:42888174-42888275_1	UGAGACAGUCUCACCCUGUUGCCCAGGCUGGAGCGCAGUGGCAUGAUCUCIGCUCAUUGCAGCCUCCACCUCCUGGGUUCAAGUGAUUCUGCCUCAGCCCC	0.980198	((((.(((..((((..((..(((((((.((((((((((((((.((....)))).)))))).).)))))...))))))).)).))))..))).)))).....	((((.(((..((((..((..(((((((.((((((((((((((.(......))).)))))).).)))))...))))))).)).))))..))).)))).....
chr4:73249723-73249824_-1	GAGUGCAGUGGCGCCAUGCCGUCUCACUGCAACCUCCGCAUUCCAGAUUCIAGUGAUUCUUCUGCCUCAGCCUCCCAGGUAGCUGGGGCUACAGGCGCCGG	0.732673	...((((((((.((......)).)))))))).((..(((.....(((.((....)).)))...((((((((..(....)..)))))))).....)))..))	(((((((((((.((......)).))))))))..))).............((.(((..(((...((((((((..(....)..))))))))...)))))))).
chr5:65547753-65547854_-1	UCUCUACUAAAAAUAUAAAAAAUUUGCCAGGUGUUGUGGUGGGCGCCUGCIGUCCCAGCUACUUGGGAUGCUGAGGCAGGAGAAUGGCAUGAACCAAGGAG	1	(((((...................(((((((((((......)))))))(((.((((((....)))))))))...))))))))).(((......))).....	(((((...................(((((((((((......)))))))(((.((((((....)))))))))...))))))))).(((......))).....
chr19:4654318-4654419_1	GGACCCACCUGAGAUGUGUGCACAUUUUAUUUAUUUAUUGUUUUGAGACAIAGUCUCGCUGUGUCACCCAGGCUGGAGUGCAGUGGUGAAAUCUCGGCUCA	1	.........((((((((....))))))))...............(((((...)))))((((..(((((...((((.....))))))))).....))))...	.........((((((((....))))))))...............(((((...)))))((((..(((((...((((.....))))))))).....))))...
chr16:78187390-78187491_1	CACUUGAGGUCGGGAGUUCUAGACCAACAUGGUGAAAACCAGUCUCUACUIAAAAUACAAAAAAUUAGCUGGCCGUGGUGGUGUGCACCCGUAGUCCCACC	1	.......(((.((((.(.(((.((((.(((((......(((((........................)))))))))).)))).)).....).).)))))))	.......(((.((((.(.(((.((((.(((((......(((((........................)))))))))).)))).)).....).).)))))))
chr9:131725472-131725573_-1	AAGUGGGAGGAUUGCUUUAGCCCGCAAGGUCAAGACUGCAGUGAGCUCUGIUAGCGCUGCUGCGCUCUGGCCUGGGUGACAGAGUGAGACCCCGAAAAAGA	1	...((((.(..(((((((.((((...((((((.((.((((((.(((.((...)).))))))))).))))))))))))...)))))))..))))).......	...((((.(..(((((((.((((...((((((.((.((((((.(((.((...)).))))))))).))))))))))))...)))))))..))))).......
chr5:32440978-32441079_-1	UCGCUUGAACCGGGGAGGUGGAGGUUGCAGUGAGCCAAGAUCGCGCGAUUICACUCUGGCUGGGCAACAGAGACAGACUCCGUCUCAAAAUAAAAUACAAU	0.564356	..(((((..((((((..(((...(((((.((((.......)))))))))))).)))))).)))))....(((((.......)))))...............	....((((..(((((..((....(((((....(((((.((..((......))..)))))))..)))))....))...)))))..)))).............
chr12:124860004-124860105_-1	UGGUGGUGCACGCCUGUAAUCCCAGCUAUUCGGGACGCUGAAGCAGGAGAIUAGCUUGAACCUGGAAGGCUGAGGUUGCAGUGAACUGAGAUCACGCCACU	1	.(((((((....(((((((((.(((((.((((((....(.((((.........)))).).)))))).))))).)))))))).)...........)))))))	.(((((((....(((((((((.(((((.((((((....(.((((.........)))).).)))))).))))).)))))))).)...........)))))))
chr19:55054453-55054554_-1	GAGUGCAAUGAUGCGAUCUUGGCUCACUGCAGCCUCCGCCUCCUGGGUUCIAGCGAUUCUCCUGCCUCAGCCUCCCAAGACUAUAGGCGGGUGCCACCAUG	0.980198	...((((.(((.((.......))))).))))((.((((((((.((((.....((((..(....)..)).))..)))).)).....)))))).)).......	...((((.(((.((.......))))).))))((.((((((((.((((...(.((((..(....)..)).)).))))).)).....)))))).)).......
chr3:197885347-197885448_1	ACACCUGUAAUCUCAGCACUUUGGGAGGCUGAGGCGGGCAGAUCACCUGAIGUUGGGAGUUUGAGACCAGCCUGACCAACAUGGAGAAACCCCGUCUCUAC	0.861386	...(((((...((((((.(((...))))))))))))))(((.....)))..(((((.((.(((....))).))..))))).((((((.......)))))).	...(((((...((((((.(((...))))))))))))))(((.....)))(((((((..........)))))))........((((((.......)))))).
chr12:51121592-51121693_-1	CAGGAGUUUGAGACCAGCCUGGCCAACAUGGUGAGACCUCGUCUCUACUAIAAAUACAAAAGUUAGUCGGGUGUGGUGGCGUGUGCAUGUAGUCCCAGCUA	1	....(((..(((((.((.((.((((...)))).))..)).))))).)))..............((((.(((..((...((....))...))..))).))))	....(((..(((((.((.((.((((...)))).))..)).))))).)))..............((((.(((..((...((....))...))..))).))))
chr4:73057211-73057312_-1	GGGAUUGCAGGUGCACACCACCACGCCCAGCUAAUUUUUGUAUUUUUAGUIGAGAUGGGGUUUCACCAUGUUGGACAGGCUGGUCUGGAACUGCUGACCUC	0.831683	(((...((((.(.((.((((((....(((((......((.((((...)))).))((((.......)))))))))...)).)))).)).).))))...))).	(((...((((.(.((.((((((....(((((......((.(((((((...))))))).)).........)))))...)).)))).)).).))))...))).
chr2:158643392-158643493_1	CCAGCAAGAGGGGGCUGCUGUGUUAAAACCUCGUGAGGGCCAAGUGUGGUIGCUCACACCUGUAAUCGCAACACUUUGGGAGACCGAGGCAAGAGGGUCAC	1	.(((((.(......))))))........(((((((((.((((....))))..)))))...(((....)))...((((((....))))))...)))).....	.(((((.(......))))))........(((((((((.((((....))))..)))))...(((....)))...((((((....))))))...)))).....
chr9:137210722-137210823_1	CUGUAAUCCCCACUACUUGGGAGGCUGAGGUUGGAGGAUCGCUUGAGCCCIGAAGGUCAAGGCUGCAGUGAGCUGUGAUUUCAAGACUGCAUUCCAGCUUG	0.29703	........((((.....))))...(((.((((.(((.....))).))))))).((((((.((((......)))).))))))((((.(((.....)))))))	.....(((((((...(((((....)))))..))).))))((((..((((..((...))..))))..))))(((((.((...((....))...)))))))..
chr11:67328421-67328522_1	CGGAGUUUUGCUGUGUUGGCCAGGCUGGUCUCGAACUCCUGACUUCAGAUIAUCCACCUGCCUCGGCCUCCCAAAGUACUGGGAUUACAGGCAUGAGCCAC	0.980198	((.(((...))).))..((((((((.(((...((....(((....)))....)).))).)))).))))(((((......))))).....(((....)))..	((.(((...))).))..((((((((.(((...((.(..(((....)))..).)).))).)))).))))(((((......))))).....(((....)))..
chr12:48926898-48926999_-1	CCAUCUCUACUAAAAAUACAAAAAUUAGCCAGGCGUGGUGGUGGGUGCCUIUAAUCCCAGCUACUCGGGAGGCUGAGAGAAAAGAAUCGCUUGAACCCGGG	1	((((.(((.((((...........))))..))).)))).(.((((..........)))).)..((((((((((.((..........))))))...))))))	((((.(((.((((...........))))..))).)))).(.((((..........)))).)..((((((((((.((..........))))))...))))))
chr6:15286691-15286792_1	UCUAAUAAAAAUACAAAAAAAAUUAGCUGGGUGUGGUGGCAGGCGCCUGUIGUCCCAGCUACUUGGGAGGCUGAGGCAGGAGAAUGGCGUGAACCCGGGAG	0.564356	..........................((((((....((.((..(.((((....(((((((........))))).)))))).)..)).))...))))))...	.......................((((((((..(...(((....)))...)..))))))))((((((.......(.((......)).).....))))))..
chr12:50148464-50148565_-1	GAGUGCAGUGGUGAGAUCUCAGCUCACUGCAACCUCUGUCUCCCGAGUUCIAGAGAUCCUCUCACCUCAGCCUCCUGAGCAGCUGGGACUACAGGUAUGUG	0.960396	...(((((((((((....))).).)))))))...(((((.((((.((((...((((...))))..(((((....))))).))))))))..)))))......	...(((((((((((....))).).)))))))...(((((.((((.((((.(((((...)))))..(((((....))))).))))))))..)))))......
chr10:119573139-119573240_-1	GAUUACAGUCACGUGCCACCAUGCCCAGCUAAUUUUUUUGUGUUUUUAGUIGAGAUGGGGGUUUCACCAUGUUGGCCAGGAUGGUCUCGAUCUCCUCACCU	0.564356	((((((.(((..(.((((.(((((((((((((.............))))).....))))........)))).)))))..))).))...)))).........	....(((.......(((.((((..((.(((((.............)))))))..)))).))).......))).((..((((.(((....)))))))..)).
chr2:174216144-174216245_-1	UUGCAGCCUGGAACUCCUUGGCUCAAGUUAUCCUCCUGCCUCAGCCCCUCIAGUAGCUAGGACUACAGGUGUGCACCACAAUACCCAGCUAAUUAUAUAUA	0.940594	(((.((((.((....))..)))))))((..((((.((((.............))))..))))..)).(((((........)))))................	(((.((((.((....))..)))))))((..((((.((((.(.((...)).).))))..))))..)).(((((........)))))................
chr2:113640426-113640527_1	AGUGCAAUGGCAUGAUCUGGGCUCACUGCAACCUCUGUCUCCCUAGUUCAIGCAAUUCUCCUGCCUCAGCCUCCCAAGUAGCUGAGAUUACCGGCAUGCGC	0.673267	.(((((.((.(.(((.(((((...((..........))...))))).))).(((.......)))((((((..(....)..))))))......).)))))))	.(((((.((.(.((((((.((((.(((.......(((............(((((.......)))))))).......))))))).))))))..).)))))))
chr20:37519120-37519221_-1	CAGCGGUGCCCGGCAGCCUUGGUGAAGGCCCUGCCCGGCAGAGAUCAUGUIUUGCCUCCAGUGGCUGCUGCCCGUCCUCCUCAUCCCCAAGCCCCUCAACC	1	..((((.((..(((((((((((...(((((((((...)))).)..........)))))))).)))))))))))))..........................	..((((.((..(((((((((((...(((((((((...)))).)..........)))))))).)))))))))))))..........................
chr22:35266853-35266954_1	GCACAUCUAUAGUCCCAGCUACUCAGGAGAUUGAGGUGAGAGGAUUGCUUIAGCCCAAGAGGUGGAGGCUACAGUGAGCUAUAAUCUUGCCACUGCAACUU	0.841584	.........((((((((.((.((........((.(((..(((.....)))..))))))))).))).)))))(((((.((.........)))))))......	.........((((((((.((.((..((.(.((.((((((.....)))))).))))).)))).))).)))))(((((.((.........)))))))......
chr19:47181971-47182072_1	UAGAGAGGCCUCACUCCAUGGCCUAGGCUGGUCUUGAACUCCUGGGCUCAIGUGAUCCUCCCACUUCUGCCUCCCAAAGCAUUGGGAUAACAGACGUGAGC	1	....((((..(((((....((((((((..(((.....)))))))))))..))))).)))).(((.((((..((((((....))))))...)))).)))...	....((((..(((((....((((((((..(((.....)))))))))))..))))).)))).(((.((((..((((((....))))))...)))).)))...
chr22:36487893-36487994_-1	UCAACCUCCCAAGUAGCUGGGAUUACAAGCGCCUGCCACCACGCCCAGCUIAUUUUUGUAUUUUUAGUAGAGACAGGGUUUCACCACAUUGGCCAGGCUGG	1	.((.(((.((((.((((((((.......((....)).......))))))))...(((.((((...)))).)))..((......))...))))..))).)).	.((.(((.((((.((((((((.......((....)).......))))))))...(((.((((...)))).)))..((......))...))))..))).)).
chr2:37000206-37000307_-1	UCAGGAGUUUGAGACCAGCCUGAUUAACACGGUGAAACCCCAUCUCUACUIAAAAUACAGAAUUAGCCGGGUAUGGUGGCACGUGCCUGUAAUCCCAGCUA	1	(((((.(((...)))...))))).......((((......))))...................((((.(((......(((....)))......))).))))	(((((.(((...)))...))))).......((((......))))...................((((.(((......(((....)))......))).))))
chr5:126788324-126788425_1	CACAAUGGGGAUGAUAAGUAAUAGAGAGGUGAGGCUGGGCGUGGUGGCUCIUGUCUGUAAUCCCAGCACUUUGGGAGGCUGAGUGUGUGGAUCACUUGAGG	0.554455	.......(((((.........((.(((.(((((.(..........).))))).))).)))))))(((.(((...))))))(((((.......)))))....	..........................((((((((((((((......))))).))))...((((..((((((.(.....).))))))..)))))))))....
chr9:96015632-96015733_1	AAAAAAAAAAAAAAUACAAAAAUUAGCCAGGCGUGGUGGUGGGCGCCUGUIGUCCCAGCUACUCGGGAGGCUGAGGCAGGAGAAUGGCGUGAACCUGGGAG	0.920792	.........................((((....))))(((..(((((.((..(((..((..(((((....))))))).)))..)))))))..)))......	.........................((((....))))(((..(((((...(.((((.((..(((((....))))))).)).)).))))))..)))......
chr1:151436107-151436208_-1	AAGGCAGGCGGAUCACCUGAGGUCAGGAGUUCGAGACCAGCCUGGCUAACIUAGUGAAACCCUGUUUCUACUAAAAAUAUAAAAAACUAGCCGGGCAUGGU	1	........(((((..((((....)))).)))))..(((((((((((((...(((((((((...))))).))))..............))))))))).))))	........(((((..((((....)))).)))))..(((((((((((((...(((((((((...))))).))))..............))))))))).))))
chr11:9290203-9290304_-1	UCCUGGGUUCAAGCGAUUCCCCUGCCUUGGCUUCCCGAGUAGCUGGGACUICAGGUGCCCACCACCACGCCCGGCUAGUUUUUUGUAUUUUAGUAGAGACG	1	....(((.((....))..)))....(((((....)))))((((((((......((((.....))))...))))))))((((((...........)))))).	....(((.((....))..)))....(((((....)))))((((((((......((((.....))))...))))))))((((((...........)))))).
chr15:50707340-50707441_-1	UUACUGUAAAGAAUUAUGCAAAUUGGCCAGGCGCGGUGGCUCACGCCUGUIAUCCCAACACUUUGGGAGGCCAAGGCGGGCGGAUCACGAGGUCAGGAGAU	0.574257	....((((........))))......((.(((...((((.((.(((((((..((((((....)))))).......)))))))))))))...))).))....	....((((........))))..(((((((((((.((....)).)))))(((((((...(.((((((....)))))).)...)))))))..)))))).....
chr6:13789269-13789370_-1	GAGUGCAUUGUCGUGAUCUCUGCUCACUGCAACCUCUGCCUCCUGGGUUCIAGCGAUUCUCCUGCCUCAGUCUCCUGAGUAGCUGGGAUUACAGGUGCCCA	1	(((.(((((((.((((.......)))).))))....)))))).(((((.(..(.((((((.((((.((((....))))))))..)))))).)..).)))))	(((.(((((((.((((.......)))).))))....)))))).(((((.(..(.((((((.((((.((((....))))))))..)))))).)..).)))))
chr19:14571425-14571526_-1	UCCCGGGUUCAAGCGAUUCUCCUGCCUCAGCCUCGCGAGUAGCUGUGAUUICAGAUGUGUACCACCAUGCCCAGCUACUUUUUUGUAUUGUUAGUAGAGAC	0.841584	...((((((...(((.......)))...)))).)).(((((((((((..((((....))))....))....))))))))).(((.((((...)))).))).	...((((((...(((.......)))...)))).)).(((((((((.(...(((...(((...)))..))))))))))))).(((.((((...)))).))).
chr1:233063150-233063251_-1	UUGUUGUUGUUGUUGAAGACAGAGUCUUGCUCUGUCUCCCAGGCUGGAGUICAGUGGUACAAUCUUGGCUCACUGCAGCCUCGCCUCCCAGGUUCAAGAGA	0.980198	.........((.(((((((((((((...)))))))))...((((((.(((..(((.(........).))).))).)))))).((((...)))))))).)).	.........((.(((((((((((((...)))))))))...((((((.((((.(((.(........).))))))).)))))).((((...)))))))).)).
chr1:168249255-168249356_1	AAAUGGAGUUUUGCUCAGUUUCCCAGGCUAGAGUGCGGUGGCAUGAUCUCIGCUCACUGCAACCUCUGCCUUCUGGGUUCAAGUGAUUCUUGUGCCUCAGC	0.980198	((((.((((...)))).))))...((((.(((((((((((((.((....)))).)))))))..)))))))).((((((.((((.....)))).))).))).	((((.((((...)))).))))...((((.(((((((((((((.(......))).)))))))..)))))))).((((((.((((.....)))).))).))).
chr12:27030132-27030233_1	GUUGUUCUUGUUUCUGUUUUUUUAAGGUGAAGUCUCUGUCACCCAAGCUGIAGUGCAGUUCUGUGAUCAUGGCUCACUGCAGCUUCACCCUGGGUUCAGGU	1	.........................(((((........))))).((((((.((((.((((.((....)).)))))))).))))))...((((....)))).	.........................(((((........))))).((((((.((((.((((.((....)).)))))))).))))))...((((....)))).
chr1:61714408-61714509_-1	GAGUGCAGUGGCGCGACCUCAGCUCACUGAAACCUCCGCUUCCCGGGUCCIAGCAAUUUUCCUGCCUCAGCCUCCUGACUAGCUGGGAUUACUGGCACAGG	0.980198	(((..((((((.((.......))))))))....)))........((((....(((.......)))....))))((((....(((((.....))))).))))	(((..((((((.((.......))))))))....)))........((((..(.(((.......))).)..))))((((....(((((.....))))).))))
chr17:45037546-45037647_-1	AUGUCUACUAAAAAUACAAAAAUUAGCUGGGCAUGGUGACGGCUGCAUGUIAUCCCAACUACUUGGGAGUCUGAGGCAGGAGAAUCGCUUGAACCUGAGAG	0.980198	(((((((((((...........)))).)))))))((((((..((((......((((((....)))))).......))))..)..)))))............	(((((((((((...........)))).)))))))((((((..((((....(.((((((....)))))).).....))))..)..)))))............
chr3:120087967-120088068_-1	ACAAAAAUUAGCGGGGGCGUGGUGGUGUGCGUCUGUAGUCCCAGCUACUCIGGAGGCUGAGGCAGGAGAAUCGUUUGAACCCAUGAGGCGGAGAUUGCAGU	1	..........(((.(.((......)).).)))((((((((((.((..((((.(.((.(.((((.........)))).).))).)))))))).)))))))).	..........(((.(.((......)).).)))((((((((((.((..((((.(.((.(.((((.........)))).).))).)))))))).)))))))).
chr10:119077318-119077419_-1	GAGUGCAGUGGCACUAUCUCGGCCCACUGCAACCUCCGCCUCCCAGGCUCIAGCGAUUCUCCUGCCUCAGCCUCCCAAGUAGCUGGGAUUACAGGUGUGUC	0.633663	(((((((((((..(......)..))))))))..))).((((...))))......(((.(.((((.((((((..(....)..))))))....)))).).)))	(((((((((((..(......)..))))))))..)))(((((....((((.(.(((.......))).).))))(((((......)))))....)))))....
chr2:10147003-10147104_1	AGCGCAGUGGCGUGAUCUUGGCUCACUGCAACCUCUGCCUCCCGGGUUCAIGCGAUUCUCCUGCCUCAGCCUCCUGAGUAACUGGGAUUACAGGCGCGCAC	0.455446	...((((((((.........)).))))))......((((((((((......(((.......)))(((((....)))))...)))))).....)))).....	.(((((((.((.(((.(((((......(((.....)))...))))).))).)).))).......(((((....)))))...(((......)))..))))..
chr15:41297233-41297334_1	UGAGGAGUUUGAACCCAGCCUGGCCAACAUGGUGAAACCCCGUUUCUACUIAAAAUACAAAAAUUAGCCGGGUGUGGUGGUACAUGCCUGUAAUGCCAGCU	1	...((.((....))))(((.((((.....(((((((((...))))).)))).................((((((((......))))))))....)))))))	...((.((....))))(((.((((.....(((((((((...))))).)))).................((((((((......))))))))....)))))))
chr5:60909782-60909883_-1	UCCUGAGUUCAAGUGAUUCUCCUGCCUCAGCCUCCCGAGUAUCUGGGACUICAGGCGUGUGUCACCAUGCCUGGCUAAUUUUUGUAUUUUUAGUAGAGACA	1	..(((((....((.((...))))..)))))..(((((......)))))...((((((((......))))))))(((((...........))))).......	..(((((....((.((...))))..)))))..(((((......)))))...((((((((......))))))))(((((...........))))).......
chr11:62739690-62739791_1	UUGGCUCACUGCAACCUCUGCCUCCCAGGUUCAAGUGAUUCUCGUGUCUGIGCCACCCAAGCAGCUGGGAUUACAGGCAUGUGCCACCACGCCCGGCUAAU	0.772277	.(((((((((..(((((.........)))))..)))(((......))).)))))).......(((((((......(((....)))......)))))))...	..((.(((((..(((((.........)))))..))))).))....((.((((...)))).))(((((((......(((....)))......)))))))...
chr16:68287028-68287129_1	UCAUCAGGCUGGAGUGCACGGCUCACUGCUGCCUCAACCUCCUAGGCUCAIGCGACCCUCCCUCCUCAGCCUCCUGAGUAGCUGGGACUACAGGUGUGCAC	0.475248	.....((.((((((.....(((........))).....)))).)).))...((.(((((...(((.((((..(....)..)))))))....))).))))..	.............(((((((((........)))...((((((((((((((((.(................).)))))))..)))))).....)))))))))
chr1:32379679-32379780_-1	CAGUGUACAUAUAAAAGACACAAGUUAGCCAGGCAUGAUGGCGUGCCCGUIGCCUCAGCUAUUCGGAAGGUUGAGGCAGGAGGAUCACUUGGGCCCAGAAG	1	..((((.(........)))))......(((.((((((....))))))....(((((((((........)))))))))..(((.....))).))).......	..((((.(........)))))......(((.((((((....))))))....(((((((((........)))))))))..(((.....))).))).......
chr17:61790728-61790829_-1	AAAGACCCUGUUGUCUACAAAAAAUUAGCUGGUGUGGUGGCAUGCGCUGUIGUCCCAGCUACUUGGGAGGCUGAGGCAGGAGGAUCACCUGAACCCAGGAG	0.633663	...((.(((.((((((.((.......(((..((((....))))..)))((..((((((....)))))).)))))))))).))).)).((((....))))..	...((.(((.((((((......((.((((((((.(((((.....))))).)...))))))).)).........)))))).))).)).((((....))))..
chr20:25422485-25422586_1	GAAGGCUGAGGUGGGAGGAUCACUUGAGCUUUGGAGGUAGAGGUUGUAGUIAGCUGAGAUUGCGCCACUGCACUCCAGCCUGGGUGACAGUGAGACCCUGU	1	.((((((.((((((.....)))))).))))))((((((((.(((.(((((........)))))))).)))).)))).....((((.........))))...	.((((((.((((((.....)))))).))))))((((((((.(((.(((((........)))))))).)))).)))).....((((.........))))...
chr18:39375808-39375909_-1	AGGAGGAGGAGGUUGCAGUGAGCAGAGGUCAUGACACUGAACUCCAGCCUIGGUGACAGAGUGAGACCCUAUCUCAAACAAAACAAAACAAAACUUCAGGG	0.940594	.((((......(((....((((.((.((((.(.((.(((....((......))...))).)).)))))))..)))).....))).........))))....	.((((......(((....((((.((.((((.(.((.(((.((((......))))..))).)).)))))))..)))).....))).........))))....
chrX:47151961-47152062_1	CAGCACCUUGGGAGGCCAAGGUGGUUGGAUCGCUUGAGGCCAGGAGUUCAIGACCAGCCUGGCCAACAUGGUGAAACCUCAUUUCUACUAAAAAUAAAAAA	1	(((((((((((....))))))).))))..(((((((.(((((((.(((...)))...)))))))..)).)))))...........................	(((((((((((....))))))).))))..(((((((.(((((((.(((...)))...)))))))..)).)))))...........................
chr11:67152311-67152412_1	UCAACAAAAAAUUAAUUUCCCUGGGUUGGGUGCAGUGGCUCACACUUGUUIUUCCAAGUAUUUUGCGAGGCUGAGGUUGGAGGGUCGUUUGAGACCAGCCU	0.643564	...................(((.((((...(((((((...)))(((((......)))))....)))).)))).)))..((..((((......))))..)).	..................(((......)))........((((..(((((.(...........).)))))..))))...((..((((......))))..)).
chr21:42843639-42843740_-1	AUAAAAAAUUAGCUGGGCACAUGCCUGUUGUCCCAGUUAUUUGAGAGGCUIAAGCAGGAGAAUCGCUUGAACCUGGGAGGCGGAGGUUGCAGUGAGCCGAG	0.980198	.........((((((((.(((.......))))))))))).......((((...((((.....((((((.........))))))...))))....))))...	.........((((((((.(((.......))))))))))).......(((((..((((.....((((((.........))))))...))))..).))))...
chr1:235115491-235115592_-1	GCAGUGGUGCGAUCUUGGCUCACUGCAAGCUUCGCCUCCCGGGUUCAAGCIAUUCUCCUGCCUUGGCCUCCCAAGUAGCUGGGAUUACAGGUGUGCACCAC	0.881188	...((((((((..((((((.....))..((((.((((...))))..)))).....(((((((((((....)))))..)).))))...))))..))))))))	...((((((((..((((((.....))..((((.((((...))))..))))((((((.((((.((((....))))))))..)))))).))))..))))))))
chr20:36781484-36781585_-1	CAGGCAUCAGCCACCGUGCCAGGUCAUCUUCCUUUUUCUUUUUUUUUUGGIGACAGAGUCUUGCUCUGUCAUUCAGGCUGGAGUACAGUGGCGCCAUUUCA	1	..(((....(((((.(((((.((((....(((................)))((((((((...)))))))).....)))).).)))).))))))))......	..(((....(((((.(((((.((((....(((................)))((((((((...)))))))).....)))).).)))).))))))))......
chr2:99101317-99101418_-1	AAGGGAGGAGGAUUACUUGAGGCCAGGACUUUGAAAUAAGCCUAGGCAACIUAGCAAGACCUUGUCUCUACAAAAAUAAAAGUAUCUUUUUAUUAACAGAC	1	.(((((.((((.((.((((..((((((.(((......)))))).)))..)).)).))..)))).))))).....((((((((....)))))))).......	.(((((.((((.((.((((..((((((.(((......)))))).)))..)).)).))..)))).))))).....((((((((....)))))))).......
chr2:53776560-53776661_-1	UUUUUAUAGAGAUGGUGCUCUUCUGUUGCUCUGGCUGGUCUCUAGCUCCUIACCUGAAGUGAUCCUCCCUUCACAGCAUCCCAUCACAGCACUCCAGAGUA	0.455446	..........(((((((((.(((.((((....((((((...))))))..))))..)))((((........))))))))..)))))................	.......((((......)))).....((((((((..((((..........))))....((((........)))).((...........))...))))))))
chr17:46055332-46055433_-1	GAGUGCAGUGGUGCGAUCUCAGCUCACUGUAACGUCUGCCUCCUGGGUUCIAGCGAUUCUUCUGCCUCAGCCUCCCGAGUAGCUGGGAUUACAGGCGCCCG	0.772277	...((((((((.((.......)))))))))).((((((((....))......((((....)).))((((((..(....)..))))))....))))))....	...((((((((.((.......)))))))))).((((((.......((((.(.((((....)).)).).))))(((((......)))))...))))))....
chr14:49824652-49824753_-1	CAUUUUACUCUUAUAGUUUGAGUGGGCUGGGCAUGGUGGCCCAUUCCUGUIAUCUCAGCACUCUGGGAGGGUGAGGUGGGUGGACCUCUUGACCUCUGGAG	0.683168	..........((((((...((((((((((.......))))))))))))))))........(((..(((((..(((((......)))))....))))).)))	.......(((((((((...((((((((((.......))))))))))))))).((((((....))))))((((.(((.((.....)).))).))))..))))
chr2:99197691-99197792_1	AGGGCAGUGGUGUGAUCGUAGCUCACUAUUACCUCCAACUCUUGGGCUCAIGUGAUCCUCCCACCUCAGCCUCCUGAGCAGCUAGGACUACAGAUACAUGC	0.960396	...((((((.((((.((.(((((...............(((..(((((...(((.......)))...)))))...))).))))).)).))))..))).)))	...((((((.((((.((.(((((...............(((..(((((.(((((.......))))).)))))...))).))))).)).))))..))).)))
chr19:55041208-55041309_-1	UUUUUUAUGUAUCUUUUAAAAGGACCCAAUAGGGCCAGGCACAGUGGCUCICACUUGUAAUCCCAGCACUUUGGGAGGCUGAGGUCGGUGGAUUGCUUGAG	0.653465	.....................((.(((....)))))......((((.....)))).(((((((.(.((((((((....))))))).).)))))))).....	.......((..(((((...)))))..))...((((((.......))))))...(..(((((((.(.((((((((....))))))).).))))))))..)..
chr11:62875309-62875410_1	GGCCGAGGCGAGUGGAUCACGAGAUCAGGAGAUCAAGACCAUCCUGGCUAICAUGGUGAAACCCCGUCUCUACUAAAAAUACACAAAAAAAUCAAAAUUAG	0.980198	....((((((.(.((.((((.(..((((((...........))))))......).))))..)))))))))...............................	....((((((.(.((.((((.(..((((((...........)))))....)..).))))..)))))))))...............................
chrX:73953962-73954063_1	GGAAUACAGGCAUGCACCACCAUGCCCGGCUAAUUUUUUGUGUUUUAGUAIAGAUGGGGUUUCACCAUGUUGGCCAGGCUGGUCUCGAUCUCCUGACCUCA	1	......((((........((((.(((.(((((((...................((((.......))))))))))).)))))))........))))......	......((((........((((.(((.(((((((...................((((.......))))))))))).)))))))........))))......
chr1:155451095-155451196_-1	GGUGGAGUUUUGCUCUUGGUGCCCAGGCUGCAGUGCAAUGGAGAGAUCUCIGCUCACUGCAACCUCUACCUCCUGGGUUCAUGUGAUUCUCCCGCCUUAGC	0.980198	(((((((..((((...(((.(((((((.(((((((.....(((....)))....)))))))..........)))))))))).))))..)).))))).....	(((((((..((((...(((.(((((((.(((((((...(.(((....))))...)))))))..........)))))))))).))))..)).))))).....
chr4:153482671-153482772_1	AGCCUGGACUUCAUGGGCUUAAGCAGUCCUUCCGCCUCAGCCUCUCCAGUIGCUGGGGCUACAGGUACACGUCACCAUGCCCGGCUAAUAUUUUUUUUAUU	0.960396	((((.((....(((((((....)).(((((...((((((((..(....)..))))))))...))).))......))))))).))))...............	((((.((....(((((((....)).(((((...(((((((((........)))))))))...))).))......))))))).))))...............
chr12:48657227-48657328_-1	UCAGUGUCCUGAGUAGCUGGGACUACAGGUAUGUGCCAAGACGCCUGGCUIAUUUUUGUAUUUUUAGUAGAGAUGGGGUUUCACCAUGUUGGCCAGGCUGG	0.960396	...(((((((........))))).)).(((....))).....(((((((((((...................((((.......)))))))))))))))...	...(((((((........))))).)).(((....))).....(((((((((...................(.((((.......)))).))))))))))...
chr17:76717872-76717973_-1	GUUGUCCAGGCUGGAGUGCAGUGAUGCGAUCUCGGCUUAUUGUAACCUCUICCUCCCAGGUUCAAGCAAUUUUCCUGCCUCAGCCUCCCGAGUAGCUGGGA	0.465347	.......(((.(((((((((((((.((.......))))))))))..))))))))..((((.............)))).((((((..(....)..)))))).	.......((((((.((.((((.((((((((((.((....(.(......).)...)).)))))...)))....))))))))))))))((((......)))).
chr1:29176119-29176220_-1	GAGUGCAGUGGUACAAUCUCAGCUCACUGCAACUUCCGCCUUUUGGGUUCIAGCAAUUCUCCUGCCUCAGCCUCCCAAGUAGCUGGGACUACAGGCGCGUG	0.980198	((((((((((((.........)).)))))).)))).(((((....((((...(((.......)))...))))(((((......)))))....)))))....	((((((((((((.........)).)))))).)))).(((((....((((.(.(((.......))).).))))(((((......)))))....)))))....
chr21:33592192-33592293_-1	GUGGCGGUGAAUUGCUGUGGUCCCAGCUACUUGGGAGGCUGAGGAUCACUIGAGCCUGAGAGGUUGAGGCUGCAGUGAGCCAUGAUCAUGCCACUGCACUC	0.980198	((((((((..(((((.((((((((((((........))))).)))))))...(((((.(.....).))))))))))..)))........))))).......	((((((((..((((((((((((((((((........))))).))))))).).(((((.(.....).))))))))))..)))........))))).......
chr7:105501716-105501817_-1	CGCCUGGCUAAUUGUUUGUAUUUUUAGUAGAGACGGGGUUUCACCUUGUUIGCCAGGAUGGUCUUGAUCUCCUGACCUCGUGAUCCACCCGUCUCGGCCUC	0.881188	.(((..(((((..((....))..))))).(((((((((..((((...(((((...((((.......)))).)))))...))))..).)))))))))))...	.(((..(((((..((....))..))))).(((((((((..((((......((.(((((.(((....)))))))).))..))))..).)))))))))))...
chr20:36584597-36584698_1	AGUGCAGUGGCGCAAUCUCAGUUCACUGCAACUUCUGCUGCCCAGGUUCAIGCAAUUCUCCUGCCCCAGCCUCCCGAGUAGCUGGGAUUACAGGCACCUGC	0.425743	..((((((((.((.......))))))))))........((((((((.............)))).((((((..(....)..))))))......)))).....	...((((((.(..((((((((((.((((((.(....).)))..(((((..((((.......))))..)))))....)))))))))))))...).)).))))
chr15:42567134-42567235_1	UCACACCUGUAAUCCUAACACUUGGGGAGGCUGAGGCGGGCAGAUCACUUIAACCCAGGAGUUCAAGACCAGCCUGGGUAACAUGGUGAAAUCCCAUAUCU	1	.....(((....((((........)))).....))).(((.(..(((((...(((((((.(((...)))...))))))).....)))))..))))......	.....(((....((((........)))).....))).(((.(..(((((...(((((((.(((...)))...))))))).....)))))..))))......
chr2:241145765-241145866_-1	GCCAGGUUGUGUCGCCAGGCUGGAGGGCAGUGGUGUCAUCUCGGCUCAUUICAACCUCCACCUCCCAGGUUCAAGCGAUUCUCCUGCCUCUGCCUCCAGAG	0.960396	..((((..(.(((((.(((.((((((..(((((.(((.....))))))))....)))))))))...........))))).).)))).(((((....)))))	..((((..(.(((((.(((.(((((((((((((.(((.....))))))))))..)))))))))...........))))).).)))).(((((....)))))
chr1:156230831-156230932_1	GCAGGAGGAUUGCUUGAGCCCAGGAGUUUUUUGAGACGAGUCUGGGCAAUICAGUGAGACCGCGACUCUACAAAAAAAUAAAAAUAAAAGAAUUAGCUGGU	0.712871	((((.....))))....(((((((.((((....))))...)))))))...........(((((...(((...................)))....)).)))	((.((...((((.(...(((((((.((((....))))...)))))))...)))))....))))......................................
chr22:18094261-18094362_1	GAAUGCAGUGGCGUGAUCUCAGCUCACUGCAAGCUCCGCCUCCUGGGUUCICACCAUUCUCCUGCCUCAGCCUCCCGAGUGGCUGGGACUAUAGGCGCCCG	1	(..(((((((((.((....)))).)))))))..)..(((((....(((((.((((((((....((....)).....)))))).)))))))..)))))....	(..(((((((((.((....)))).)))))))..)..(((((....(((((.((((((((....((....)).....)))))).)))))))..)))))....
chr1:29175255-29175356_-1	AAUCGUGGCUCACCUCCCAGGUACAAGCGAUUCUGCUGCCUCAGCCUCCCIAGUAGCUGGGAUUACAGGUGUGCACCACCACCCCCGGCUAAUUUUUGUAU	0.920792	((((((.....((((...))))....))))))..((((...))))....((((((((((((......((((........))))))))))))...))))...	((((((.....((((...))))....))))))..((((...)))).....(..((((((((......((((........))))))))))))..).......
chr19:9827007-9827108_-1	GAGUGCAAUGGCGCGGUGCCGGCUCACCGCAACCUCCGCCUUCCGGGUUCIAGCGAUUCUCCUGCCUCAGCCUCCCGAGUAAGUAGCUGGGAUUACAGGCG	0.663366	(((.(((..((((.(((..(((....)))..)))..))))....(((.((....)).)))..)))))).(((((((.(((.....))))))).....))).	(((.(((((.((((((((......))))))....(..((((...))))..).)).)).....)))))).(((((((.(((.....))))))).....))).
chr12:123460460-123460561_1	GAGAGGAGUUAAGAGGUUAGUACAGGCUGGGUUCGCUGGCUCACAUGUGUIAUCCCAGCACUUUGGGAGGCUGAGGCAGAAGGAUAGCUCAUGCCCAGGAG	1	.....((((((.(((.(((((....))))).)))..))))))..........((((((....))))))..(((.((((..((.....))..)))))))...	.....((((((.(((.(((((....))))).)))..))))))..........((((((....))))))..(((.((((..((.....))..)))))))...
chr10:18537116-18537217_-1	UCGGGAGUUUGAGACCAGCCUGGGCAACAUGGCAAAGCCCCGUCUCUACUIAGAAUACAAAAAUUAGCAGGGCAUGGUGGCGUUUGCCUGUAGUCCUAGCU	0.980198	..((..........))(((..((((.(((.(((((((((((((((((.((((...........)))).)))).)))).))).))))))))).))))..)))	..((..........))(((..((((.(((.(((((((((((((((((.(((.............))).)))).)))).))).))))))))).))))..)))
chr22:17995732-17995833_-1	GCCGCAGUUUUAAAAAAGAAAAGAGGCCAGGUGUGGUGGGUCAUGCCUGUIAUCCCAGCCCUUUGAGAGGCCGAGGUGGGCAGAUCACCUGAGGUGAGGAG	1	(((....((((......))))...)))((((((((......))))))))...(((..((((..(((...(((......)))...)))...).)))..))).	(((....((((......))))...)))((((((((......))))))))...(((..((((..(((...(((......)))...)))...).)))..))).
chr21:31506752-31506853_-1	CUCUGCCUCCCGGUUAAAGUGAUUCUCCUGCCUCAACCACCCAGGUAGCUIGGAUUACAGGCUUGCGCCACCAUGCCUGGCUAAGUUCUGUAUUUUUAAUA	0.643564	..((((((...(((.....(((..(....)..)))...))).)))))).(((((.((((((((((.((((.......)))))))).)))))).)))))...	.......(((((((((..........((((...........))))))))))))).((((((((((.((((.......)))))))).)))))).........
chr5:70074757-70074858_1	CCAAGGCAGGCGAAUCACCUGAAGUCGGGAGUUCCAGAUCAGCCUGACCAICAUGGAGAAACCCUGUCUCUACUAAAAAUACAAAACUAGCCGGGCAUGGU	0.980198	....(((((((..(((.((((....)))).......)))..))))).))....((((((.......)))))).................((((....))))	....(((((((..(((.((((....)))).......)))..))))).)).(..((((((.......)))))).)...............((((....))))
chr3:15410997-15411098_-1	AACAUGGUGAGACCCCAUCUCUACUAAAAAUACAAAAAAAUUAGCUGGGCIUAGUGGCGAGUGCCUGUAAUCCCAGCUACUCAGGAGGCUGAGGCAAGAGA	0.980198	....((((((((.....)))).))))...............((((((((..((..(((....)))..))..))))))))(((((....)))))........	....((((((((.....)))).))))...............((((((((.(((..(((....)))..)).)))))))))(((((....)))))........
chr16:89405978-89406079_-1	GAGUGCAGUUAUGCGAUCUUGGUUCACUGCAGCCUCUGCCUUCGGGGUUCIGGUGAUUCUCCCACCUCAGCCUCCUGAGUAGCCGAGAUUGCAGGUGUGUG	1	....(((....(((((((((((((.(((((((...))))....((((((.(((((.......))))).))))))...))))))))))))))))....))).	....(((....(((((((((((((.(((((((...))))....((((((.(((((.......))))).))))))...))))))))))))))))....))).
chr9:92033700-92033801_-1	ACCGAGGUGGGCAGAUCACUUGAGCCCAGGAGUACAAGACCAGCCUGGGCIACAUGGUGAAACCCCAUCUCUGUAAAAAUUAGCCAGGCAUAGUGGUGCAC	1	((.((((((((....(((((((.(((((((.((.....))...)))))))..)).)))))...)))))))).)).............((((....))))..	((.((((((((....(((((((.(((((((.((.....))...)))))))..)).)))))...)))))))).)).............((((....))))..
chr19:21306842-21306943_-1	GAUGGAGUUUUGCUGUUAUUGCCCAGACUGGAGUGCAGUGGCCUGAUCUCIGCUAACUGAAACCUCCGCCUCCCGGGUUCAAGCGAUUUCUCCUGCCUCAG	0.960396	...((((..(((((......((((.((.(((((..(((((((.((....))))).))))....)))))..))..))))...)))))...))))........	...((((..(((((......((((.((.(((((..((((((((.......)))).))))....)))))..))..))))...)))))...))))........
chr20:63912071-63912172_1	GGUGGGCGGAUCACUUGAGGCCGGGAGUUUGAGUCCAACCUGGCCAAUAUIGCAAAACCUCAUCUCUGCUAACAAUACAAAAAUUAUCUGGGCAUGGCGGC	1	((((((.(..(..((...(((((((...(((....)))))))))).....))..)..))))))).((((((.......................)))))).	((((((.(..(..((...(((((((...(((....)))))))))).....))..)..))))))).((((((.......................)))))).
chr12:50931454-50931555_1	AAUCCUAGCACUUUGGGAGGCCGAGGCGGGUGGAUCACGAGGUAGGAGUUIAAGACCAGCCUGGCCAACAUGGCAAAACCCUACUAAAGAUACAAAAAAAA	0.336634	.((((...(.((((((....)))))).)...)))).....((((((.(((........(((((.....)).)))..)))))))))................	..((((((....))))))((((.((((.(((...(.((.........)).)...))).))))))))...................................
chr3:156541390-156541491_-1	GGUGAGUCGAGAUCGUGCUACUACUGCCUGGGUGGCAAGGGUGAGACUCCIUCUCAAAAAAGAAACAAAAAAACCCAAAAAGUUUUCUUUACUGUUGGUUA	0.762376	((((((((...(((.(((((((........)))))))..)))..)))).)))).....................((((..(((.......))).))))...	..(((((.(((.((.((((.((..((((.....)))))))))).))))).).))))..................((((..(((.......))).))))...
chr15:81838164-81838265_-1	AGUGUAGGGAGGUGCCAAGGCACACUGGUUGAGAGAGAAACUCUGGAGCCIAAGUACUUGCAUCCUAAUUCCAGCUCCUCUGUUGAUUAGCUGUGUGAACU	1	.(((((((...((((....))))..(((((.((((.....))))..))))).....)))))))........(((((..((....))..)))))........	.(((((((...((((....))))..(((((.((((.....))))..))))).....)))))))........(((((..((....))..)))))........
chr2:20271965-20272066_-1	UGCCUCAGCCUCCUGAGUAGUGGGGAUUACAGGCGCCUGCCAGCACGCCCIGCUAAUUUCUGUAUUUUUAGUAGAGACGGGUUUUCACCAUGUUGGUCAGG	0.980198	.((((...((((((....)).)))).....)))).((((((((((.((((..((.....(((......)))...))..))))........)))))).))))	.((((...((((((....)).)))).....)))).((((((((((.(((((.((.....(((......)))...)).)))))........)))))).))))
chr4:73162759-73162860_-1	AAAACAAAACAAAAAAGCACCACAAGUGAUGCUGAUGGGCAGCUUGGAUUIAGCACCACUGAAUUAAAAUAAUAAAGGUUAGGGGUAAGAAUGCUGCAUGC	1	...................(((..(((...)))..)))(((((.....((..((.((.((((.(((......)))...))))))))..))..)))))....	...................(((..(((...)))..)))(((((.....((..((.((.((((.(((......)))...))))))))..))..)))))....
chr17:82638911-82639012_-1	AUCUCUACUAAAAAUAAAAAAAUUAGCCGGGCAUGGUGGUGGGUGCCUGUIGUCCCAGCUACUUGGAAGGCUGAGGCAGGAGAAUCACUUGAACCCAGGAG	0.980198	..........................(((((...((((((...(((((.(((((((((....))))..)))))))))).....))))))....))).))..	..........................(((((...((((((...(((((..((((((((....))))..)))).))))).....))))))....))).))..
chr9:4874672-4874773_1	CUGGGCUCAAGUGAUCCUCCCACCUUAGCCUCUUGAGUAGCUGGGACCACIGGCAUGAGCCACUACACUUGGCUAAUUUUUUUUUUUUUUUUUUUUUUUUU	1	...(((.((((((....(((((.((..(((....).)))).))))).....(((....)))....)))))))))...........................	...(((.((((((....(((((.((..(((....).)))).))))).....(((....)))....)))))))))...........................
chr6:147565590-147565691_1	UGGGAUUACAGGCACGCAUCACCACACCCAGCUAAUUUUUUUGUAUUUUUIGUAGAGAUGGGGUUUUACCAUGUUGGCCAGGCUGUUCUUGAACUCCUGGC	0.683168	((((......................))))(((((.............))))).((.((((.......)))).)).((((((..(((....))).))))))	((((((...........))).)))..((((.(((.(..............).)))...))))..............((((((..(((....))).))))))
chr14:20279327-20279428_-1	ACCCCGUCUCUACUAAAAAUACAAAAUUAGGCGUGGUGGCGCACGCCUGUIAUCCCAGCUACUCAGGAGGCUGAGGUAGGAGAAUCCGUUGGACCCAGGAG	0.980198	..((.((((..((..............((((((((......))))))))....(((((((........))))).))..(((...))))).))))...))..	..((.((((..((.............(((((((((......)))))))).)..(((((((........))))).))..(((...))))).))))...))..
chr8:43021801-43021902_1	GGGGACUACAGGCGCCCGCCACUACGCCCGACUAAUUUUUUGUAUUUUUUIGUAGAGACGGGGUUUCACCAUGUUAGCCAGGAUGGUCUCGAUCUCCUGAC	0.693069	.(((..((..(((....)))..))..))).(((((.............))))).((((((((.....(((((.((....)).))))))))).)))).....	.(((..((..(((....)))..))..))).........(((.((((....)))).)))(((((..(((((((.((....)).)))))...))..)))))..
chr11:47059889-47059990_1	AGGUCAGAAGUUUGCGACCAGCCUGGCCAACAUGGUGAAAUCCCUUCUUUICUAAAAAUACAAAAAUUAGCUGGGUGUGGUGGUGCAUGCCUGUAGUCCCA	0.861386	....(((..((.(((.(((((((((((.....(((((((........)))))))...............))))))).)))).))).))..)))........	....(((..((.(((.(((((((((((.......(((.......(.....).......)))........))))))).)))).))).))..)))........
chr16:1751219-1751320_1	GCCGAGGCGGGUGGAUUGCUUGAAGUCAGGAGUUUGAGACCAGCCUGGCCIACAUGGUGAAACCCAUCUCUACUAAAAAUACAAAAAGAAAUUAGCUGGGC	1	(((.((((.(((.....((((........)))).....))).)))))))....((((......))))(((..((((...............))))..))).	(((.((((.(((.....((((........)))).....))).)))))))....((((......))))(((..((((...............))))..))).
chr3:136415689-136415790_-1	GAGUACAGUGGCGUGGUCUCAGCUCACUGUGACCUCCGCUUCCUGGGUUCIAGCGAUUCUUCCGCCUCGGCCGCCUGAGUAGCUGCGUCACCACGCUGGGC	0.633663	(((..(((.((((.((((.(((....))).))))..))))..)))..))).(((.((((....((....)).....)))).)))((((....)))).....	.....(((.((((.((((.(((....))).))))..))))..)))((((.(.(((.......))).).))))(((((.......((((....)))))))))
chr16:1515386-1515487_-1	CUGCAGUGAGCUGUGAUAGCACCACUGCACUCCAGCCUGGGUGACAAAGCIAGAUCCUGAUUCAAAAAAAAUCCUGAUUUGACAGAUUUUUUUCCUUUCAG	0.861386	.(((((((.((((...))))..))))))).((((...))))...............((((....(((((((((.((......)))))))))))....))))	.(((((((.((((...))))..))))))).......((.(.(.....).).))...((((....(((((((((.((......)))))))))))....))))
chr1:6222127-6222228_-1	GGCUGGUCUCGAACUCCUGACCUCAAGUGAUCCACGCGCCUCGGCCUCCCIAAGUGCUGGGAUUACAGGCGUGAGCCACCACGCCCAGCCAAGAUGAACUC	0.960396	((((((((..........))))....(((((((..((((...((....))...))))..))))))).((((((......)))))).))))...........	((((((((..........))))....(((((((..((((.((((....)))).))))..))))))).((((((......)))))).))))...........
chr1:151442494-151442595_-1	GGAAUUACAGGGGUGCACCGCCACGCCUGGCUAAUUUUUGUAUUUUGAGUIAAGACAGGGUUUUGCCAUGUUGGCCAGUCUGGUUCUCUAACUCCCAACCU	0.386139	.........(((((.....((((.(.(((((((((......((((((........))))))........))))))))).)))))......)))))......	.((((((((((.(((......))).))))..)))))).........(((((.(((((((.(...((((...)))).).))))..))).).)))).......
chr22:23648805-23648906_-1	GCUGAGGUGAGAGGAUCAUUUGCGCCUAGGAAUUGAGACUGCGGUGAGCUIUGAUCACACCCCUGCAUUCCAGCCUGGACAACAGAGUGAGACCCUGUCUC	1	((.(.((((....((((((...(((((((.........))).))))....)))))).)))).).))......(((((.....))).))(((((...)))))	((.(.((((....((((((...(((((((.........))).))))....)))))).)))).).))......(((((.....))).))(((((...)))))
chr4:448310-448411_-1	AGGCUGGAGUGCAGUGGUGGGAUCUCAGCUUACUGCAAGCUCCGCCUCCCIGAUUCACGCCAUUCUCCUCCCUCAGCCUGUCCAGUAGCUGGGACUACAGU	1	(((((((((...(((((((((((((.(((((.....))))).........)))))).)))))))...))))...)))))((((........))))......	(((((((((...(((((((((((((.(((((.....))))).........)))))).)))))))...))))...)))))((((........))))......
chr19:45856741-45856842_-1	ACCUGGCCUGUUUGUUUCUGAGACAGGGUGUUGCUCUGUCCGCAGGCUGGIAUGCAGUGGUAGGGAUCACAGCUCACUGCAUCCUCCACCUCCUGAGCUCA	0.980198	..(((((((((........(.((((((((...)))))))))))))))))).((((((((((.(......).)).)))))))).(((........)))....	.((((((((((........(.((((((((...)))))))))))))))))))((((((((((.(......).)).)))))))).(((........)))....
chr2:175945067-175945168_-1	CCGGCACUUUGGGAGGCGGAGAUGGGCAGAUCACCUGAGGUCAGGAGUUCIAGACCAGCCUGACUAACGCGGUGAAACCUCGUCUCUACUAAAAAUACAAA	1	(((......)))..((.(((((((((....(((((((.(((((((.(((...)))...)))))))..)).)))))...))))))))).))...........	(((......)))..((.(((((((((....(((((((.(((((((.(((...)))...)))))))..)).)))))...))))))))).))...........
chr4:48773755-48773856_-1	AGCCUCCACCAGCUGGGCUCAAGUGAUCCUCUCACCUCAGCCCCGUGAGUIGCUGGAACCACAGGCAUGUGCCACCACACCCAGCUAUUUUUUGUAGAAAG	0.821782	(((........)))(((((...((((.....))))...)))))...((((((((((.......(((....))).......))))))))))...........	.......((..((.(((((...((((.....))))...))))).))..))((((((.......(((....))).......))))))...............
chr21:6642365-6642466_-1	GGAGACUGACGCAGGGGAAUCAUUUGAACCUGGGAGGCGAAGGUUCCAGCIAGCCGAGAUCACACCACUGCACUCCUGCCUGGGAUACAAGAGUGAAACUG	1	.....((.(.(((((((........((((((.........))))))..(((.................))).))))))).).)).................	.....((.(.(((((((........((((((.........))))))..(((.................))).))))))).).)).................
chr14:31013888-31013989_-1	GUCAAGGCUGCUGUGAGCCAUGAUCUCACCACUGCACUCUAGUCUGGUCAIUAGACUGACACUCUGUCUCAAAUAAUAAUAAUAAUAAUAAUAAUAAUAAU	1	((((.((((......)))).))))................((((((.....))))))((((...)))).................................	((((.((((......)))).))))................((((((.....))))))((((...)))).................................
chr14:34958532-34958633_-1	UGAGGCAGGAGAAUCGCUUGAUCCCAGGAGGCGAAGGUUGCAGUGAGCCUIGAUUGCGCCGUUGCACUCCAGCCUGAGUGACAGAGCAAGACUCUUUCUCA	1	(((((.(((((..(.((((..(((((((((((((.(((.(((((........)))))))).)))).))))....)).).))..)))).)..))))))))))	(((((.(((((..(.((((..(((((((((((((.(((.(((((........)))))))).)))).))))....)).).))..)))).)..))))))))))
chr17:30856424-30856525_1	CUAACUGCCUCUUAAAAGGUUUUUGUUUGUUUGUUUGUUUGUUUUGACAGIGUCUUGCUUUGUUGCCCAGGCUGGAGUGCAGUGAUGAGAUCUCAGCUCAC	1	...(((((((((.....(((.............((((((......)))))).............)))......)))).)))))..((((.......)))).	...(((((((((.....(((.............((((((......)))))).............)))......)))).)))))..((((.......)))).
chr9:38568608-38568709_-1	ACUCAGAGCAGGGUGUCAGUACCCAGGACCUGUGCAUGCCAGGCAAGGCCIAGCUGGCUCAAAGAGCAACCAGCCACCUCUGCAAGGGUGUGCCUGGAGCA	1	...(((..(.(((((....)))))..)..)))(((...(((((((.......((((((((...))))...))))(((((......)))))))))))).)))	...(((..(.(((((....)))))..)..)))(((...(((((((.......((((((((...))))...))))(((((......)))))))))))).)))
chr9:38552930-38553031_-1	UGAGUGCCUGUAGCUUUUCCAUACUGAGGGUGCGAGCUGUUGGUGGGUCUIUAAAUCUGGGGUCUGGAGGAUGGUAACCUCCUGUGUGGGGGCUCCAAACC	0.980198	.((.((((..((((((.(((.......)))...))))))..))))..))........(((((((((((((.......))))).......))))))))....	(((.((((..((((((.(((.......)))...))))))..))))..)).)......(((((((((((((.......))))).......))))))))....
chr22:30408400-30408501_-1	AGUGAUCCUCUCACCUCAGCCUCCCUAGUAGCUGGUAUAUGCCACUAUGCICAGCUAAUUUUUUACUUUUUUUUGUAGAGACAGGCUCUUGCCAUGUUGCC	1	.((((.....))))..............(((((((((((......))))).))))))....(((((........)))))(((((((....))).))))...	.((((.....))))..............(((((((((((......))))).))))))....(((((........)))))(((((((....))).))))...
chr13:52417583-52417684_-1	UUAGGUUUAAAAAAGUAGCCAGGUGGCUGGGCGUGGUGGCUCACACCUGUIAUCCCAGCACUUUGGGAGGCUGAGGCGGGCAGAUCACCUGAGGUCGGGAG	1	...................((((((..(((((......)))))))))))...((((.(.((((((((.(((((.......))).)).))))))))))))).	...................((((((..(((((......)))))))))))...((((.(.((((((((.(((((.......))).)).))))))))))))).
chr10:6181633-6181734_1	AACAUAGCGAGGCCUCACUGCAGGGUGUGGUGGGACACAUCUGUGGGCCUIGUUACUCAGGAGGCUAGGGUGGGAGGAUCACUUGAGCCCAGGUGCUCAAG	1	....((((.(((((.(((....(((((((......))))))))))))))).)))).....((((((.((((..(((.....)))..)))).))).)))...	....((((.(((((.(((....(((((((......))))))))))))))).)))).....((((((.((((..(((.....)))..)))).))).)))...
chr7:56035922-56036023_-1	UCCUGGCCUCAGAUGAUACACCCACCUCGGCCUCCCAAAGUGCUGAGAUUICAGGCGUGAGCCAAGGUGCCCGGCCUAUUAUGCUUUUUAAAAAACUACUG	0.623762	....((((((....))..((((...((((((((.....)).))))))......(((....)))..))))...)))).........................	..(((....))).............((((((((.....)).))))))...(.(((((((((((.........)))...)))))))).).............
chr7:156971436-156971537_1	AGAGUGCAGUGGCACGAUCAUAGUUACCGCAGCAUCAAAUUCCUGGACUGIAGCGGUCCUUUUGCCUCAGCCUCGCGGAUAGCUAGGACCACAAGCAGUAG	0.811881	..(.(((.((((.....((.((((((((((.((...........((((((...))))))..........))...)))).)))))).))))))..))).)..	..(.(((.((((.....((.((((((((((..............((.((((.((((.....)))).))))))..)))).)))))).))))))..))).)..
chr2:36523004-36523105_1	GAGUGCAGUGGUGCAAUCUCAGCUUGCUGCAACCUCCGCCUCCUGGGUUCIAGUAAUUCUCCUGCCUCAGCCUCCCUAGUAGCUGGAAUUACAGGUGCCUG	1	(((((((((((.((.......))))))))))..)))........((((.(..((((((((.((((.............))))..))))))))..).)))).	(((((((((((.((.......))))))))))..)))........((((.(..((((((((.((((.............))))..))))))))..).)))).
chr12:66889958-66890059_-1	UAUUGGGAGGCUGUUGGGAGGACAGUUUGAGAGCCUGGGAGGUCAAGGCUICAUUGAGCCGUGAUUACACCACUGCACUCCAUCCUGGGUGACAAAGUGAG	1	.......((((((((.....))))))))..(.(((((((((((((.((((......)))).)))...............)).))))))))..)........	.......((((((((.....))))))))..(.(((((((((((((.((((......)))).)))...............)).))))))))..)........
chr15:68803970-68804071_-1	UCCCAGGACUUUGGGAGGCCGAGGUGGGUGGAUCAUGAAGUCAGGAGAUCIAGACCAUCCUGGCCAACACAGUGAAACCCCAUGUCUACUAAAAAUACAAA	1	((((((....))))))....((.(((((.(..((((...(((((((...........))))))).......))))..)))))).))...............	((((((....))))))....((.(((((.(..((((...(((((((...........))))))).......))))..)))))).))...............
chr5:126592021-126592122_-1	CCCUGUCUCUAGUAAAAAUACAAAAAUUAGCCGAAUGUGGUGGCGCGUGUIAUCCAGCCUACUCAGGAGGCUGAGGCAGGAGAAUUGCUUGAGCUUGGGAG	1	(((...(((.(((((...........((((((...((.(((((.((..........)))))))))...))))))..........))))).)))...)))..	(((...(((.(((((...........((((((...((.(((((.((..........)))))))))...))))))..........))))).)))...)))..
chr1:28472645-28472746_1	AGCCUGGAGUGCAGUGGCAUGACCUUGACUCACUGCAGCCUCCGCCUCCCIGGUUCAAGAGAUUCUCGUGCCUCAGCCUCUCCUGAGUAGCUGGGAUUAUA	0.584158	....(((((((((((((((......)).).)))))))..)))))..((((((.((((.((((..((........))..)))).)))..).)))))).....	.((((((((((((((((((......)).).)))))))........)))).))))......((((((.((..(((((......)))))..)).))))))...
chr12:95046530-95046631_-1	UCACCACAUAAGCUGAGGUUAGAAUUUUUAAUUUUUUUUUUCUUUGUGAGIUAGGGUCUCACUCUCACCCAGGCUGGAGCGCAGUGGCAUAAUCACAGCUC	0.980198	..........((((..(((.(((......................(((((((...)))))))))).)))..)))).((((...((((.....)))).))))	..........((((..(((.(((......................((((((.....))))))))).)))..)))).((((...((((.....)))).))))
chr15:22847515-22847616_1	AAUGCAGUGGGGUGAUCUCGGCUUACUGAAACCUCCGCCUUCUGGCUUCAIGCAGUUCUCCUGCCUCAGCCUCCCAAGUAGCUAUGAUUACAGGAACCCGC	0.960396	......(((((((((((..((((.(((................((((....((((.....))))...)))).....)))))))..)))))).....)))))	......(((((((((((..((((.(((................((((..((((((.....)))))).)))).....)))))))..)))))).....)))))
chr17:908887-908988_-1	GCUACAGACAAGUGCCACCACACCCGGCUAAUUUGUUUUGUAGUUUUAGUIGAGACGGGGGUUUCACCAUGUUGGCCAGGCUGGUCUCAAACUCCUGACCU	0.940594	((((((((((((((((.........)))..))))).))))))))...........(((((((((.((((.(((.....)))))))...)))))))))....	((((((((((((((((.........)))..))))).))))))))......((.(.(((((((((.((((.(((.....)))))))...))))))))).)))
chr5:177138690-177138791_1	AGUGCAAUGGCAUGAUCUCGGCUCACUGCAAUCUCCGCCUUCUGGGUUCAIGCAGUUCUCCUGCCUCAGCCUUCUGAGUAGCUGGGAUUACAGGUGCGCAC	0.70297	.(((((.((...(((((((((((.(((((.....((........)).....)))))........(((((....))))).)))))))))))))..)))))..	.(((((.((...(((((((((((.(((.((.............(((((.((((((.....)))))).)))))..))))))))))))))))))..)))))..
chr17:44184452-44184553_-1	AGUCCAGGAGUUUGAAACCAGCAUGGGCAACAUUGCGAGACCCUGUCGCUICAAAAAAUUUAAAAAUUAGCCAGGCCUGGCGGUGUGUGCCUGUAGUCCCA	1	......(((.(...........((((((((((((((.((..((((..((((................)))))))).)).))))))).)))))))).)))..	......(((.(...........((((((((((((((.((..((((..((((................)))))))).)).))))))).)))))))).)))..
chr17:76429030-76429131_-1	UCAGGAGUUCGAGACCAGCCUGGCCAACAUGGUUAAACCCCGUCUCUACUIAAAAUACAAAAAUUAGCCGGGCAUGGUGGCAUGCGCCCGUAAUCCCAGCU	0.980198	...(((...((..(((((((((((....((((.......)))).......................))))))).))))(((....)))))...))).....	...(((...((..(((((((((((....((((.......)))).(.....)...............))))))).))))(((....)))))...))).....
chr15:40745512-40745613_-1	GGGCGGAUCACUUGAGGCCAGGGGUUUGAGACCAGUCUGGGCAACAUGGCIAAACCCCGUCUCUACUAAAAAUACAAAAAAAUUAGGUGGGAGAAUUGCUU	1	.((((..(((((((((((..(((((((..(.(((((.......)).)))).)))))))))))).....................))))))......)))).	.((((..(((((((((((..(((((((..(.(((((.......)).)))).)))))))))))).....................))))))......)))).
chrX:123730266-123730367_-1	CAUCUCUACUAAAAGUACAAAAUUUGCCGAGCGUGGUGGCACAUGCCUGUIAUCCCAGCUACUCAGGAGGCUGAGGCGGGAGAAUCGCUUGAAUCUGGGAG	0.980198	.......................((((.(.(((((......)))))).))))((((((...(((((....)))))((((.....))))......)))))).	........................(((.(.(((((......)))))).))).((((((...(((((....)))))((((.....))))......)))))).
chr17:29278468-29278569_-1	UUACCCUUAUAAAGCACAUGGGGGGCCGGGCGUGGUGGCUCAAUUCCUGUIAUCCCAGCACUUUGGGAGGCCGAGGCGGGCAGAUCACGAGGUCAGGAGAU	1	...(((((((.......)))))))(((.(.(.((((..(((((...(((......)))....)))))..)))).).).))).((((....)))).......	...(((((((.......)))))))(((.(.(.((((..(((((...(((......)))....)))))..)))).).).))).((((....)))).......
chr1:112968736-112968837_1	GGCCGCGGUGGGCAGAACACGAGGUCAGGAGAUUGAGGCCAUCCUGGCUAICACGGUGAAACCCCGUCUUUACUAAAAAAUAGAAAAAAUUAGCUGGGCGU	0.524752	((((.((((...(.((........)).)...)))).))))..(((((((((.((((.(....))))).....(((.....)))......)))))))))...	(.((((.(((.......)))..((((((((...........)))))))).(.((((.(....))))).).......................)).)).)..
chrX:54562623-54562724_1	AAAAAAAGUAAUCUCAGAAUGUUGGCCGAGCAUGGUGGCUCACACCUGUAIUCCCAGUUAUGCAGGAGGCUGAGGCAGGAGAAUCACUUGAUCUCAGGAGG	0.980198	............(((....(((.(((((.......))))).)))((((((..........))))))...((((((((((.......)))).))))))))).	............(((....(((.(((((.......))))).)))(((((((.......).))))))...((((((((((.......)))).))))))))).
chr14:20273708-20273809_-1	GUUAGGUGAGGACAUAGCCAAACUGUAUCAUUCCACCCCUCACCCCUCCUIAAUCUCAUGUCCUCACAUUUCAAAACCGAAUCAUGCCCUUCCAAUAGUCC	1	.....((((((((((..........................................))))))))))..................................	.....((((((((((..........................................))))))))))..................................
chr19:55101115-55101216_-1	GAGUGCAGUGGCGCGGUCUCAGCUCACUGCAACCUCUGUCCCCUGGGUUCIAGCAAUUCUCCUGCCUCAACCUCCUGAGUAGCUGUGAUUACAGGUGUGCU	1	(((((((((((.((.......))))))))))..))).((.(((((...((((((.((((.................)))).))).)))...)))).).)).	(((((((((((.((.......))))))))))..))).((.(((((...((((((.((((.................)))).))).)))...)))).).)).
chr7:90389476-90389577_1	UCCCUGGUUCAAGCAAUUCUCCUGCCUCAGCCUCCCGAGUAGCUGGGAUUICAGGCAUCCACCACCACGUCCAGCUAAUUUUUGUAUUUUUAGUAGAGACG	0.831683	..((((......(((.......)))((((((..(....)..))))))....))))............(((((.(((((...........))))).).))))	....((((............(((((((((((..(....)..))))))...)))))........))))(((((.(((((...........))))).).))))
chr2:201009683-201009784_-1	AUGUUAGUAUUAAAGAGACAUUUGGGCCAGUUAUGGUGGCUCAUGCUUGUIAUCCCAGCACUUUGGGAGGCCGAGGUGGGUGGAUCACUUGAGGUCAGAAG	0.613861	.................(((..(((((((.......)))))))....)))..((((((....))))))((((.((((((.....))))))..)))).....	................(((...(((((((.......)))))))..(..(((((((...((((((((....))))))))...)))))))..)..))).....
chr22:44859371-44859472_1	CUCCUGUUUUUGCCACGUGAUGCACCUCCUUCCUUUUUGCCUUCUGCCAUIAUUGGAAGCCUCCUGAGGCUUCUCCAGAAGCUGAACAGGUGCUGGUGCCA	1	.....................(((((..(..(((.((((.((((((........((((((((....)))))))).)))))).)))).))).)..)))))..	.....................(((((..(..(((.((((.((((((........((((((((....)))))))).)))))).)))).))).)..)))))..
chr17:76428949-76429050_-1	UGCGCCCGUAAUCCCAGCUACUCGGGAGGCUGAGGCAGGAGAAUUGCUUGIACCCAGGAGGCAGAGGUUGCAGUGAACCAAGAUCAUGCCACUGCACUCCA	1	...(((.....((((........)))))))(.((((((.....)))))).).....((((((((.(((....((((.......))))))).)))).)))).	...(((.....((((........)))))))(.((((((.....)))))).).....((((((((.(((....((((.......))))))).)))).)))).
chr11:43824921-43825022_1	AGGAGUUUGAGACCAGCCUGGCCAACAUGGCGAGACCCCAUCUCUAUCAAIAAUAAAAAAAUUAGCCAGGCAUGGUGGCUCACACCUGUGGUCCCAGCUGC	0.90099	.(.((((.(.((((((((((((((...))))((((.....))))......................)))))..((((.....))))..)))))).)))).)	.(.((((.(.((((((((((((.........((((.....))))(.....).............)))))))..((((.....))))..)))))).)))).)
chr1:29193174-29193275_-1	AGAACAGUCUACUGCAACAAAGAAUUACCCAAGGCCUGGCGCGGUGGCUCICACCUGUAAUCCCAGCACUUUGGGAAGCCAAGGCAAGCGGAUCACUUGAG	1	....(((....)))..............((...(((((((..((((.....)))).....((((((....)))))).))).))))....))..........	....(((....)))..............((...(((((((..((((.....)))).....((((((....)))))).))).))))....))..........
chr16:492972-493073_1	GCGCAGUGACUCACGCCUGUAAUCUCAGCAUUUUGGGAGGCUGAGGAGGCIGGCAGAUCACUUGAGGCCAGGAGUUUGAGACCAGCCUGGCCAACAUGGCG	1	.((((((((.((..((((((...((((((..........))))))...)))))).)))))))...(((((((.(((...)))...)))))))......)))	.((((((((.((..((((((...((((((..........))))))...)))))).)))))))...(((((((.(((...)))...)))))))......)))
chr4:55371731-55371832_1	CAACCUCCGCCUUCUGGGUUCCAGCGAUUCUCCUCUGCCUCAGCCUCCCAIGUAGCUGGGAUUACAGGCACAUGCCACCAUGCCCAGGUAAUUGUUGUAUU	0.722772	.(((((.........))))).((((((((..(((..((((((((..(....)..))))))......(((....))).....))..))).))))))))....	.(((((.........))))).((((((((..(((.(((((.....((((((....))))))....)))))((((....))))...))).))))))))....
chr2:20272033-20272134_-1	CCAGGCUGGAGUGCAAUGGUGCGAUUUCAGCUCACUGCAGCCUGUCUCCCIGGUUCAAGCGAUUCUCCUGCCUCAGCCUCCUGAGUAGUGGGGAUUACAGG	1	.(((((((.((((...(((.......)))...)))).)))))))................(((((((((((.((((....)))))))).))))))).....	.(((((((.((((...(((.......)))...)))).)))))))................(((((((((((.((((....)))))))).))))))).....
chr7:56035748-56035849_-1	UCAGGAGUUUGAGACCAGCCUGGCCAACAUGGUGAAACCCCAUCUCUACUIAAAAUACAAAAAUUAGCUGGGCACGGUAGUGUGCGCUUGUAAUCCCAGCU	1	...((((..........(((((.....)).)))..........))))..................(((((((......(((....)))......)))))))	...((((..........(((((.....)).)))..........))))..................(((((((......(((....)))......)))))))
chr22:43950797-43950898_1	AGACAGGGCCUUGCCUUGUUGCCCAGGCUGGUCUCCAAGUCCUGGGCUCAIGUGAUGCUCCUGCCUUGGCCUUCCAAAGUGCUAGGAUUACAGGUGUGAGC	1	.((((((((...))))))))(((((((((((...)).)).)))))))....((..(((.((((.(((((((((...))).))))))....)))).))).))	.((((((((...))))))))(((((((((((...)).)).)))))))....((..(((.((((.(((((((((...))).))))))....)))).))).))
chr12:31534967-31535068_-1	GAGUCUUGCUCUGUCACCCAGGCUUGGGUGCAGUGGUGCAAUCUGCGCUCICUGCAACCUCCACCUCCCAGGUUCAAGCUAUCUUCCUGCCUCAGCCUCCC	1	((((...))))........(((((.(((((((((((((((...))))).))))))(((((.........)))))..............)))).)))))...	((((...))))........(((((.(((((((((((((((...))))).))))))(((((.........)))))..............)))).)))))...
chr2:202875611-202875712_-1	UUGCCUAACAGAAAGGUUAUAUGUGGCUGGGCGCCGUGGCUAACGCCUGUIAUCCCAACAUUUUGGGAGGCUGAGGUGGGCAUAUCAUCUGAGGUCGGGAG	1	...(((.((....((((.(((((((((.....)))........(((((....((((((....)))))).....))))).)))))).))))...)).)))..	...(((.((....((((.(((((((((.....)))........(((((....((((((....)))))).....))))).)))))).))))...)).)))..
chr3:179337416-179337517_1	AACCUCCACCUCUCAGGUGUAAGCAAUUCUCCUGCCUUAGCCUCCCAAGUIGCUGGGAUUAUAGGCGUGUGCCACCACACCCGGCUAAUUUUUGUGUUUUU	1	......(((((...)))))...(((.......))).(((((((((((......))))).....((.(((((....))))))))))))).............	......(((((...)))))...(((.......))).(((((((((((......))))).....((.(((((....))))))))))))).............
chr7:135935391-135935492_-1	CUAAGGUGGGCGGAUCACAAGGUCAGGAGAUCGAGGCCAGCCUGGCUAACICAGUGAAACCCUAUCUCUACUAAAAAUACAAAAAAAUUUAGUCAGGCAUG	1	...(((((((.(..((((..((((....))))..(((((...)))))......))))..))))))))((((((((............)))))).)).....	...(((((((.(..((((..((((....))))..(((((...)))))......))))..))))))))((((((((............)))))).)).....
chr11:117329591-117329692_1	GAGUGCAGUGGUGCGAUCUUGGCUCACUGCAGUCUCAGUCUCCUGGGUUCIAGCGAUUCUCCUGCCUCAGCUUCCCGAGUAGCUGGGACUACAGGUGGGCA	1	((.((((((((.((.......)))))))))).))...(((((((((((((.(((.((((....((....)).....)))).))).))))).)))).)))).	((.((((((((.((.......)))))))))).))...(((((((((((((.(((.((((....((....)).....)))).))).))))).)))).)))).
chr14:34951041-34951142_-1	AGCCAAGACAGAUCACUUGGGGCCAGGAGGUCAAGACCUGUGUGGCCAACIUAGUGAAACCCCAUCUCUACUAAAAAUACAAAAAAUUAGCUGGGCAUAGU	1	............(((((((.(((((.(((((....)))).).)))))..)).)))))...((((.((.....................)).))))......	............(((((((.(((((.(((((....)))).).)))))..)).)))))...((((.((.....................)).))))......
chr1:54856429-54856530_-1	CUCCGCUUCAAACGAUUCUCCUUGCCUCCGCCUCCUGAGUAGCUGGGAUUICACGCACCCGCCACCACGCCCGGCUAAUUUUUUUUGGUGUUUUUAGUAGA	0.960396	................(((.((......((((....(((((((((((.......((....)).......))))))).)))).....)))).....)).)))	................(((.((......((((....(((((((((((..((...((....))...))..))))))).)))).....)))).....)).)))
chr2:152065145-152065246_-1	CACCCAGCUAAUUUUUGGUAUUGUUAGUAGAGACAGGGUUUCACCAUGUUIGCUAGGCUGGUAUCGAACUCCUGACCUCAAAUGAUCUGCCCACCUCGGUC	1	......((((((..........)))))).(((.((((((((.((((.(((.....)))))))...)))).))))..))).........(((......))).	......((((((..........)))))).(((.((((((((.((((.(((.....)))))))...)))).))))..))).........(((......))).
chr11:119009179-119009280_1	AGUGCAGUGGCCCGAUCUCGGCUCACUGCAACCUCCACCUCCGAGGUUCAIGCAAUUCUCGUCUCAGCCUCCCAAGUAGCUGGGAUUACAGGCACCUGCCA	0.881188	..((((((((.(((....))).))))))))(((((.......))))).............((((((((..(....)..))))))))....(((....))).	..((((((((.(((....))).))))))))(((((.......)))))...((((..(((.((((((((..(....)..))))))))...)))....)))).
chr15:75055380-75055481_1	CCGGCUAAUUUUUGUAUUUUUGGUAGAUACGGGGUUUCACCAUGUUGGCCIGGCUAGUCUUGAACUCCUGGCCUUAAGUGAUCCACCUGCCUCAGCCUCCC	1	..((((.......((((((.....))))))((((..((((......(((((((..(((.....))))))))))....)))).)).))......))))....	..((((.......((((((.....))))))((((..((((......(((((((..(((.....))))))))))....)))).)).))......))))....
chr17:926234-926335_-1	CAUGCCUGUAGUCCUAGCUACUUGGAGGGCUGGAGUGGGAGGAUUGCUUGIGCCCGGGAGGUUGAGGCUGCAGUGAGCCAUUGACGGUGCCACUGCACUAC	1	...((((....((((...........(((((.((((((.....)))))).))))))))).....))))(((((((.(((......)))..)))))))....	...((((....((((...........(((((.((((((.....)))))).))))))))).....))))(((((((.(((......)))..)))))))....
chr19:11610497-11610598_1	GAGGCUGAGGUGGGAGGAUCAUCUGAGCCUAGGGAGGUCGAGGUUGCAAUIAGUCGUGAUUACGCCACUGCACUCCAGCCUGGGUGACCGAGUAAGACCCU	1	.(((((.((((((.....)))))).)))))((((.(((((((((((.....(((.(((....))).)))......))))))...)))))........))))	.(((((.((((((.....)))))).)))))((((.(((((((((((.....(((.(((....))).)))......))))))...)))))........))))
chr4:3945634-3945735_-1	UACUCGGGAGGCUGAGGUGGAGGAUGGCUUGAUCCCAGGAGGUGGAGGCUICAAUGAGCCCUGAUCUCACCACUACACUCCAGCCUGGGCAACAGAGCAAG	1	..(((..(..(((.((((((((..(((((((....)))).((((((((((......))))....)).)))).)))..))))).))).)))..).)))....	..(((..(..(((.((((((((..(((((((....)))).((((((((((......))))....)).)))).)))..))))).))).)))..).)))....
chr3:47171417-47171518_1	UCAGGAGUUCGAGAUCAGCCUGGCCAGCAUGGUGAAACCCCUUCUCUACUIAAAAUACAAAAAUUAGCUAGGCAUGGUUGCAUGCACCUGUAGUCCCAGCU	0.940594	.((((.((....((((((((((((.....(((.(((.....))).)))..................))))))).)))))....)).))))...........	.((((.((....(((((((((((((((..(((.(((.....))).))))))...............))))))).)))))....)).))))...........
chr11:65283519-65283620_1	GAGUGCAGUGGCAAGAUCUUGGCUCACUGCAAGCUCCGCCUCCCGGGUUCIGGUGAUUCUCCUGCCUCAGCCUCCUAAGUAGCUGGGAUUACAGGCGUACA	1	((((((((((((.........)).))))))..))))(((((((((((((.(((((.......))))).)))))...........)))).....))))....	((((((((((((.........)).))))))..))))(((((((((((((.(((((.......))))).)))))...........)))).....))))....
chr12:27034765-27034866_1	UUGGAAACGGAGUUUCGCGCUUGUCGCCCGGGCUGGAGUGCGGUGGCGUGIUCUCGGCUCACUGCAACCUCCGUCUCCCGGGUCCAAGUGCUUCUUAUGCC	1	...(((((...)))))(((((((..(((((((.((((((((((((((.........)).)))))))..)))))...))))))).)))))))..........	...(((((...)))))(((((((..(((((((.((((((((((((((.........)).)))))))..)))))...))))))).)))))))..........
chr10:51525568-51525669_1	GGGGCCUGUAGUCCCGGCUACUCGGGAGGCUGAGGCAGGAGAAUGGCGUGIACCCAGGAGGCAGAGCUUGCAGUGAUCUGAGAUUGCACCACUGCCCUCCA	0.881188	((((((.((..(((..((..(((((....))))))).)))..))))).....))).((((((((....((((((........))))))...))).))))).	(((.(((((..((((.((..(((((....))))))).)).))...))).)).))).((((((((....((((((........))))))...))).))))).
chr15:41305399-41305500_1	UUGGCCAGGCUGGUCUUUAACUCCUGGCCUUACGUGAUCCGCCCCCCCUUIGCCUUCCAAAGUGCUGGGAUUACAGGUGUGAGCCACUGCACCUGGCCUGU	0.623762	..(((((((..((((..........))))....(((.((((((....(((((((((...))).))))))......)))).))..)))....)))))))...	..(((((((..(((.....))))))))))................(((..((((((...))).))))))....(((((((........)))))))......
chr4:39759893-39759994_1	AGGCAGGGCACGGUGGCUCAUGCCUGUUAUCCCAACACUUUGGGAGGCCAIGGUAGGUGGAUUGCUUGAGGUCAGGAGUUCAAGACCAGCCUGGCCAACAU	0.960396	(((((((((......)))).)))))....((((((....))))))(((((.(((.((((((((.((((....)))))))))...))).)))))))).....	(((((((((......)))).)))))....((((((....))))))(((((((.(.((((((((.((((....)))))))))...)))).))))))).....
chr16:30877278-30877379_-1	GAGGACUGCUUGAGCCUAGGAGUUGAGGCUACAGUGAGCUAUGUGUUGCUICCCUUCAACCUGCGCGACAGAGCAAGAUCCUGUCUCUACCAAAAAUAAAA	0.980198	.((((((((((..((.((((..((((((....(((.(((.....))))))...)))))))))).))....)))).)).))))...................	.((((((((((..((.((((..((((((...((((.(((.....)))))))..)))))))))).))....)))).)).))))...................
chr17:5423394-5423495_1	UGUAGCCUCCCUCAGCCAGAAGGCUUAGGCAGGAGGAUCACUUGAACCCAIGAGUUUAAGGUUACAGUGAGCUAUAAUUUUACCACCUCACUCCAGCCUGG	0.475248	.....(((((((.((((....)))).))...)))))....((((....))))......(((((..((((((...............))))))..)))))..	...(((((.(........).)))))(((((.(((((((((((..((((..(.....)..))))..))))).................)).)))).))))).
chr8:142660568-142660669_-1	CAGUACUCUGGAAGGCCACGGCAGGAGGAUCACUUUAGUUCAGGAGUUUGIAACCAGCCUGGGCAACAUAGGGAGACCCCAUCUCUACAGAAAGUAAAAGA	1	......((((...(.(((.(((.((......(((((......)))))......)).)))))).)....((((((.......))))))))))..........	......((((...(.(((.(((.((......(((((......)))))......)).)))))).)....((((((.......))))))))))..........
chr17:35571745-35571846_1	UCUCUACUAAAAAGUGCAAAAAUUAGCUGGGUGUGGUGGUGCACGCCUGUIGUCUCAGCUACUCGGGAGGCUGAGGCAGGAGAAUCACUUGAACCCGGGAG	1	....((((....))))..........((((((..((((((.....(((((...(((((((........))))))))))))...))))))...))))))...	....((((....))))..........((((((..((((((.....(((((...(((((((........))))))))))))...))))))...))))))...
chr11:36486261-36486362_-1	AUUAUUUUAUAUAAAAUACUAUUAGGCUGGGCACGGUGGCUCACGCCUAUIAUCCCAGCACUUUGGGAGGUGGAGGCUGGCGGAUUACUUGAAGCCAGGAG	0.980198	......................((((((((((......))))).)))))...((((((....))))))........(((((............)))))...	......................((((((((((......))))).))))).(.((((((....))))))..).....(((((............)))))...
chr2:235575030-235575131_1	GGAUGAUCGCUGGAGCUUGGGAAGUUGAGGGUGCAGUGAGCCACGAUCGUICCACUGCACUCCAGCCUGGGUGACAGAGUGAGAUCCUGUCUCGAAAAAAC	0.920792	((((..((((((..(((((((...(((.((((((((((..............))))))))))))))))))))..)..))))).))))..............	((((..((((((..(((((((...(((.((((((((((.(.(((....))))))))))))))))))))))))..)..))))).))))..............
chr15:64371249-64371350_-1	AGGUUGCAGUGAGCUGAGAUCGCGCUACUGCACUCUAGCCUAGCCUGGGCIACAGAGUGAGACUUCGUCUCAAAAAAAAAAAAGCCAAGUGCAGUGGCUCA	0.980198	.((((.(((....))).))))(.(((((((((((...(((((...))))).......((((((...))))))...............))))))))))).).	.((((.(((....))).))))(.(((((((((((.(.(((((...))))))......((((((...))))))...............))))))))))).).
chr18:55901436-55901537_1	AACAUACACAGAAUGUAAUUGAGAUCUGAAAACAAACUUUUCUUGAUCCAIUGUAUUGUUCUUCACUCAAUGAGAGGUUUAUCGGAAAUAAAUACAGUGCA	0.970297	.((((.......)))).((((.((((.(((((.....)))))..))))))))(((((((......(((.....)))((((((.....))))))))))))).	.((((.......))))..(((.((((.(((((.....)))))..)))))))((((((((......(((.....)))((((((.....))))))))))))))
chr16:66890052-66890153_1	GGUGGAUUACCUGAGGUCAGGAGUUUGAGACCAGCCUGACCAACAUGGUAIAACUCCAUCUCUACUAAAAAUACAAAAAUUAGCCUGGAAUAGUGGCGCAU	1	(((((((((((((.(((((((.(((...)))...)))))))..)).)))))...))))))......................(((.........)))....	(((((((((((((.(((((((.(((...)))...)))))))..)).)))))...))))))......................(((.........)))....
chr2:201219099-201219200_1	AUCAUUACUAAAAACACAAAAAUUAGCCAGGUGUGGCGGCGAGCACCUGUIAUCCCAGCUACUCGGGAGGCUGAGACAGGAGAAUCUCUUGAAUCCAGGAG	1	......................((((((((((((........))))))....((((........))))))))))...........((((((....))))))	......................((((((((((((........))))))....((((........))))))))))...........((((((....))))))
chr6:128505139-128505240_-1	CCCAGCUACUCAAGAGGCUGAGGCAGGAGAAUCGCAUGAACCCGGGAGGCIGAAGUUGCAGCGAGCCGAGAUUUCGCCACUGCACUCCAGCCUGGUGACAG	0.940594	.........(((..((((((((((((.....((.(........).))(((.((((((((.....))...))))))))).)))).)).))))))..)))...	.........(((..((((((((((((.....((.(........).))(((((((...((.....)).....))))))).)))).)).))))))..)))...
chr3:72979281-72979382_1	AAGCUCCACCUCCCGGGUUCACGCCAUUCUCCUGCUUCAGCCUCCCGAGUIGCUGGGACCACAGGCGCCACCACGCCCAGCUAAUUUUUUGUAUUUUUAGU	0.623762	.........(((..(((((...((.........))...)))))...)))((((((((......((.....))...))))))))..................	.((((..........(((((..(((((((....((....)).....)))))))..)))))...((((......)))).))))...................
chr2:121598953-121599054_-1	CCGUAUCUACUAAAAAUACAAAAGUCAGCCGGGCGUGGUGGCACGCACGUIUAGUCCCAGCUACUUGGAGGCUGAGGCAGGAGAAUUGCUUGAACCUGGGA	0.485149	............................(((((((((....))))).....(((((((((....)))).)))))((((((.....))))))....))))..	((((((.........))))..((((.(((.((((.(.(((.....)))..)..).))).)))))))..(((.(.((((((.....)))))).).)))))..
chr12:121592148-121592249_1	GAGGCAGGAGAAUCGCUUGAACCCGAGAGGUGAAGGUUGCGGUGAGCCAAIAUCACACCAUUACACUCCAGCCUGAGCAACAAGAGCAAAACUCCAUCUCA	1	((((..((((....((((.........((((...(((((..((((.......))))..))....)))...)))).........))))....)))).)))).	((((..((((....((((.........((((...(((((..((((.......))))..))....)))...)))).........))))....)))).)))).
chr10:68520039-68520140_-1	UAAAGACUAAAAAAAGAAAAAAUUAGCUGGGCGAGGUGGUGGGUUCCUGUIAUCCCACCUACUCGGGAGGCUGGGGCAGGAGAAUCGCUUGAACCUGGGAG	0.980198	........................((((...((((..((((((..........))))))..))))...))))((..((((.......))))..))......	........................((((...((((..(((((((......)..))))))..))))...))))((..((((.......))))..))......
chrX:119830507-119830608_-1	CAUUCUUGCAUUGCUAUAAAGAAAUGCCUAAGAGUUGUUAGUUUAUAAGAIAAGAGGUUUAAUUGGGUCACAGUUCUGCAGGCUGUACAAGCAUAGCAUCU	0.356436	.(((((((((((.((....)).)))))..)))))).....................((..(((((.....)))))..))..(((((......)))))....	......(((..((((..........((((.....((.(((.....))).))...))))........((.((((((.....)))))))).))))..)))...
chr16:85725809-85725910_-1	AACUUCAGAGUAAUACAGGCCAGGUGCGGUAAUACAGGCCAGCACUUCGGIAAGCCAAGGUGGGCAGAUUGCUUGAGGUCAGGAGUUUGAGACCAGUCUGG	1	.((((((.((((((.....(((((((((((.......))).)))))).))...(((......)))..))))))))))))((((.(((...)))...)))).	.((((((.((((((.....(((((((((((.......))).)))))).))...(((......)))..))))))))))))((((.(((...)))...)))).
chr17:18350505-18350606_-1	GAGUGCAGUGGUGCAAUCUCGUCUCAUUGCAGCCUCAAACUCUUGGGCUCIAGCAAUCCUCCUGCCUCAGCCUCUCUGUAGCUAGGACCACAGGUGCGUGC	0.39604	..((((.((((((((((........)))))((((.(((....)))))))...........(((((..(((.....)))..)).))))))))..))))....	(((((((((((.((......)).))))))))..)))..((....(((((.(.(((.......))).).)))))....)).((..(.(((...))).)..))
chr5:126582055-126582156_-1	UUUGUAGGAUCUUGCUGUGUUGUUCAGGCUGGUCUCAAACUUCUCUCCUCIAGUGAUCCUCCCCUUCAGCCUCCCGAGUAGCUGGGAUUAUAGGCAUGAGC	0.980198	..(((..((((((((((..(((...(((((((.........((.((.....)).)).........)))))))..))).)))).))))))....))).....	..(((..((((((((((..(((...(((((((.........((.(((...))).)).........)))))))..))).)))).))))))....))).....
chr1:229104584-229104685_-1	CAUACCAGCUCUGUGACCCAUGCUGGAGUACAAUGGCAUGAUCACAGCUCICUGCAGUCUCAACCUCCUUGGCUCAAGUAAUCUUCCCAUCUCAGACUCCU	0.980198	.....(((..((((((..(((((((........))))))).))))))....))).(((((.........(((...(((....))).)))....)))))...	.....((((.((((((..(((((((........))))))).))))))...)))).(((((.........(((...(((....))).)))....)))))...
chr1:28682360-28682461_1	CCUGGAAUCCAGCACUUUGGGAGGCUGAGACGGGUGGAUCAUUUGAGGUUIGGAGUUCAAGACCAGCCUGGCCAACACGGUGAAAUCCCGUCUGUACUAAA	0.841584	.........((((.(((...)))))))(((((((....(((((((.(((((((.(((...)))...)))))))..)).)))))...)))))))........	.........((((.(((...)))))))(((((((....((((((.(((((((..........))))))).).......)))))...)))))))........
chr19:16555983-16556084_-1	CACACCACACCCGACCAAUUUUGUAUUUUUAAUAGAGACACAGUUUUACCIUGUUGGUCAGGCUGGUCUUGAACUCCUGACCUCAGAUGAUCCAGCUGCAU	0.980198	............(((((((...(((.....................)))...))))))).((((((((((((..........))))..)).))))))....	............(((((((.(.(((.....................))).).))))))).((((((((((((..........))))..)).))))))....
chr6:44449355-44449456_1	UUUUAACAUUCACACUGAGGCCAGGGGUGGUGAGUCAUGCCUGUAAUCCUIGCACUUUGGGAGGCCAAGGUGGGAGGAUCAUUUGAGCUCAGGAGUUCAAG	1	.....................((((.(((......))).))))..(((((..((((((((....))))))))..)))))...(((((((....))))))).	.....................((((.(((......))).))))..(((((..((((((((....))))))))..)))))...(((((((....))))))).
chr1:6648244-6648345_-1	GUCUCUACUAAAAAUACAAAAAUUAGCCAGGCGUGGUGGUGGGCACCUGUIAUUCCAGCUACUUGGGAGGCUGAGGCAGGAGAAUUGCCUGAACCCGGGAG	0.564356	.((((..................(((((..(((.((((.....)))))))..((((((....)))))))))))((((((.....))))))......)))).	.((((....................((((....))))(((((((((((((.....(((((........)))))..))))).....)))))..))).)))).
chr15:25433898-25433999_-1	UCUCAGGCUGGAGUGAUCCUCCCAUCUCACCCUCCUGAGUAGGUGGGAUUIGCAUAUGCCACCAUGCCUGGCUAAUUUUUUUAUUUUUUAAUUUUUUUGUG	0.574257	.((((((..((.((((..........)))))).))))))..(((((.((......)).)))))......................................	..(((((((((...((((((.((..((((......))))..)).))))))(((....))).))).))))))..............................
chr11:67339900-67340001_1	UGGGGCUCAGGUGAUUCUCCCACUCCAGCCUCAGAAGUAGCUGGGACUACIGGUGGGUGCCACCAUGCCUGGCUAAUUUUUCGUACUUCUUUGUAAAGAUG	0.980198	.((((((..((((.......))))..))))))(((((((((((((.(....(((((...)))))..))))))))..........))))))...........	.((((((..((((.......))))..))))))(((((((((((((.(...((((((...))))).)))))))))..........))))))...........
chr7:77781814-77781915_1	CUCUACUAAAAAUACAAAAAAAUUAGUUGGGCGUGGUGGCGUGCGCCUGUIAUCCCAGCUACUUGGGAGGCUGAGGCAGGGGAAUUGCUUGAACCCGGGAG	0.980198	.......................((((((((......(((....)))......))))))))((((((....(.((((((.....)))))).).))))))..	.......................((((((((..(...(((....)))...)..))))))))((((((....(.((((((.....)))))).).))))))..
chr11:111755743-111755844_-1	GCCGAGGCAGGUGGAUCAUUUGAGGUCAGGAGUUUGAAACCAGGCUGGCCIACGUGGUGAAACUCUGUCUCUACUAAAAAUACAAAAAUUAGCUGGGCGUG	1	(((((((((((.(..(((((...(((((...(((((....)))))))))).....)))))..)))))))))..((((...........))))...)))...	(((((((((((.(..(((((...(((((...(((((....)))))))))).....)))))..)))))))))..((((...........))))...)))...
chr7:65978883-65978984_-1	AGCAGCCUGGGCAACAUAGUGAGGCCAUCACCACAAAAAAUUAAAAAAUUIGCCAGGGAUGGUGAUGUGUGCCGGUAGUCCCAGCUGCUGAGGCAGGAGAA	0.920792	((((((.((((..((.((.((..((((((((((.......((((....)))).......)))))))).))..)).))))))))))))))............	((((((.((((..((.((.((..(((((((((((......(.........)......).)))))))).))..)).))))))))))))))............
chr16:30581967-30582068_1	UCCCAGCUAAUGGGAAGGCUGAGGCAGAGAAUGGCUUGAACCCAGGAGGCIGAGGUUGCAGUGAGCCGAGAUCACGCCACUGCACUCCAGCCUGGGCGACA	0.613861	(((((.....)))))..(((.((((......(((.......)))((((((((.(((....((((.......))))))).)))).)))).)))).)))....	(((((.....))))).....(((.((.....)).)))...((((((....((((..(((((((.((.........)))))))))))))..)))))).....
chr12:116850069-116850170_1	UCUUGACCUCAAAUGAUCAGCUCGCCUCAGCCUCACGAAGUGCUGGGAUUICAGGCAUGAGCCACCGUGCCCAGGCUCACUUUUUUUUUUUUUUUUUUUUU	0.712871	...((((((................((((((((.....)).))))))......((((((......)))))).))).)))......................	...(((.(......).)))(((.((((((((((.....)).))))))...)).))).((((((..........))))))......................
chr9:2797386-2797487_-1	GUGUUAGCCAGGUUGGUCUUGAUCUGCUGACCUCGUGAUCCGCCCGCCUCIGCCUUCCAAAGUGCUGGGAUUACAGGCGUGAGCCACCGUGCGCAGCCUCU	0.841584	..((((((.(((((......)))))))))))...(((((((........(((((((...))).)))))))))))(((((((.((....)).))).))))..	..((((((.(((((......)))))))))))...(((((((...(((...((....))...)))...)))))))(((((((.((....)).))).))))..
chr17:81880149-81880250_-1	UCCUGAGCUCAGGCAGUCCACCUGCCUCAGCCUCCCAAGGUGCUAGGAUUICAGGCGUGAGCCACCGUGCCCGGCCUACCCACUAAUUAAUUUCAGCAUCC	0.960396	....(((((.((((((.....)))))).)).)))....((((((.((((((.(((.(((.(((.........))).))).).))...)))))).)))))).	....(((((.((((((.....)))))).)).)))....((((((.((((((..((.(((.(((.........))).)))))..)....))))).)))))).
chr15:84985919-84986020_1	UUCCCUGUAAAGAAAGAUUAAAGAGGCUGGGCGCGGUGGCUCAUGUCUAUIGUCCCAGCACUUUGGGAGGCCAAGGCAGAAGGAUUGCUAGAGCCCAGGAG	0.524752	...(((.................)))(((((((((((..((..(((((....((((((....)))))).....)))))..)).)))))....))))))...	...((((..........((((((..((((((.((.(((((....).)))).)))))))).))))))..(((...(((((.....)))))...)))))))..
chr3:48058793-48058894_-1	GGCAGGGAGAAUCACUUGAACCCAGGAGGUGGAGGUUGCAGUGAGCCGAGIUAGUGCCAUUGCACUCCAGCCUGGGCGACAGAGCAAGACCUCAUCUCAAA	0.524752	..((((........))))..((((((...(((((..(((((((.(((......).)))))))))))))).)))))).....(((......)))........	((((((........))))...))..((((((.(((((((..((.(((.(((((((((....)))))...)))).)))..))..)))..))))))))))...
chr9:124734974-124735075_-1	GUCAGGAGUUUGAGACCAGCCUGGCCAACAGGAUGAAACCUGUCUCUACUIGAAAUACAAAAAUUAGCUGGGCAUGGUGGCAGGUGCCUGUAAUCCCAGCU	0.465347	((((((.(((...)))...))))))..(((((......)))))......................(((((((.((...(((....)))....)))))))))	..((((..((((..(((((((((((..(((((......))))).(((...))).............))))))).))))..))))..))))...........
chr19:23221616-23221717_-1	UCCCAGCUACUCGGUGGUUGAGACAGGAGAAUCGCUUGAACCUGGGAGGCIGAGGUUGCAGUGAGCUGAGUUUGUGCCACCACACUCCAGCCUGGGCACUC	0.39604	((((((....(((((((((..........)))))).)))..)))))).((..((((((.((((.(.((.((....)))).).)))).))))))..))....	.(((((((....((((((..((((...((..(((((..(((((.........)))))..))))).))..))))..)))))).......)).))))).....
chr10:102852005-102852106_-1	AACCUUUGCCUCCCUGGUUCAAGCGAUUCUCCUGCCUCAGCCUCCCGAGUIGCUGGGAUUACAGGUGCCCACUAUCACGCCUGGCUAAUUUUUGUAUUUUU	0.960396	.......(((.....)))...(((...........((((((..(....)..))))))....((((((..........)))))))))...............	.......(((.....)))...(((...........(((((((........)))))))....((((((..........)))))))))...............
chr12:121715988-121716089_1	UUCGGAUACGAGAUAUUUGUUGGGAGCUCGGUGCAUUGGCUCAUACCUGUIAUCUCAGCACUUUGGGAGGACAAGUUGGGAGGACCGCUCCCAGCAGGAUU	1	((((....))))....(((((((((((..(((.(.....((((.((.(((..((((((....))))))..))).)))))).).))))))))))))))....	((((....))))....(((((((((((..(((.(.....((((.((.(((..((((((....))))))..))).)))))).).))))))))))))))....
chr10:73238258-73238359_-1	UUUUUGUGGGGGGACAGAGUCUUCUCGCUCUGUCGCCCAGGUUGGAGUGCIAUGGCACGAUCUCGGCUCACUGCAACCUCUGCCUCCUGGGCUCAAGCAAU	1	...((((.(((.((((((((......)))))))).)))((((((.((((....(((.((....))))))))).))))))..((((...))))....)))).	...((((.(((.((((((((......)))))))).)))((((((.((((....(((.((....))))))))).))))))..((((...))))....)))).
chr1:235485958-235486059_-1	CACUGCAGUGGCACAAUCUCAGGUCACUGCAGCCUCUUCCUCCCAGGCUCIAGCAAUUCUCGUGCCUCAGCCUCCCAAGUAGGUGGGAUUACAGGUGUGUG	0.980198	..((((((((((.(.......)))))))))))(((..((((.(((((((...(((.......)))...)))))........)).))))....)))......	..((((((((((.(.......)))))))))))(((..((((.(((((((.(.(((.......))).).)))))........)).))))....)))......
chr6:151330153-151330254_1	CUCUCUACAACAAAUUAAAGAUUUAGCUGUGCAUGGUGGCACAUGCCUGUIGUCCCAGUCACUUGGGAAGCUGAGGUAGGAGAAUCACUUGCACCACUGAA	0.920792	.....................(((((..(((((.(((((....(((((.(((((((((....)))))..)))))))))......))))))))))..)))))	.....................(((((..(((((.(((((....(((((....((((((....)))))).....)))))......))))))))))..)))))
chr15:75342342-75342443_1	ACCAGGCUGGGCAACAUGGCAAACCUGUCUCUACAAAAAGUAAAAAAAUUIGCCGGGUGCAGUGGCACAUGCCUGUGGUUCCAGCACUUGGGAGGUUGAGG	0.80198	.(((((((((((.(((.((((....((((.((.((....((..........))....)).)).))))..))))))).).)))))).).)))..........	.(((((((((((.(((.((((..((.(((.....................))).))((((....)))).))))))).).)))))).).)))..........
chr11:65776108-65776209_-1	AGAGGAAAGACGGGCCUGGGCUGGGUGCGGUGGCUCAUGCCUGUAAUCCCIGCACUUUGAGAGGCUGCGGCGGGUGGAUCACCUGAGGCCAGGUGUUUGAG	0.683168	.....(((.((.((((((((((((((......))))).)))).....((((((.(((...))))))).))((((((...)))))))))))..)).)))...	...(((...((((((.(((((((.......))))))).))))))..))).(((((((.....((((....((((((...)))))).)))))))))))....
chr19:44513595-44513696_-1	GCUGAGGUGGGCGGAUCACUUGAGGUCAGGAGGUCCAGACCAGCCUGGCCIACAUGGUGAAACACCCCCUCUCUACCAAAGAAUACAAAAAAUCAGCCUGC	1	...((((.(((.(..(((((((.(((((((.(((....)))..)))))))..)).)))))..).)))))))..............................	...((((.(((.(..(((((((.(((((((.(((....)))..)))))))..)).)))))..).)))))))..............................
chr16:23496856-23496957_-1	UAGAUGGAGUCUCGCUCUGUUGCCCAGGCUGAGUACAGUGGUGCCAUCUCIGCUCACUGCAACCUCCACCUCCUGGGUUCAGGCAAUUUUCCUGCCUUAGC	0.980198	..((((((((...))))))))(((((((..(((..((((((.((.......))))))))....))).....)))))))..(((((.......)))))....	..((((((((...))))))))(((((((..(((..((((((.(((.....)))))))))....))).....)))))))..(((((.......)))))....
chr2:96629410-96629511_-1	UGUCUCUGCUAAAAAUACAAAAUUAGCUGGGUGUGGUGGCGCAUGCCUGUIAUCCCAGCUACUCGGGAGGCUGAGGCAGGAGAAUCACUUGAACCUGGGAG	0.980198	..(((((((..............((((((((..((..(((....)))..))..))))))))(((((....)))))))).))))..................	..(((((((..............((((((((..(...(((....)))...)..))))))))(((((....)))))))).))))..................
chr10:15106977-15107078_-1	GAAUACAGUGGCACAGUCAACAGCUCACUGCAGCCCCAAACUCCUGGGUUIAAAUGAUCCUCCUGCUUCAGCGUCUUUUUGAAGAAAAAGAACUAGCUGGG	0.90099	.....(((((((..........)).)))))....((((......)))).............((.(((......(((((((....)))))))...))).)).	.....(((((((..........)).)))))((((((.........))))))..........((.(((......(((((((....)))))))...))).)).
chr15:83190043-83190144_-1	CUCCCAAGCUCAAGCAAUCCUCUUACCGCAGACUCUGUGCCUAAGUAGCUIGGACUACAGGCACACACCACCACACCCAGCUAAUUUUUUUGUUUUGUUUU	0.544554	.....((((..((((((...(((......)))...(((((((..((((......)))))))))))........................)))))).)))).	.....((((..((((((....((((.(((((...)))))..))))((((((((......((......))......))))))))......)))))).)))).
chrX:49084029-49084130_-1	UUGCAAUGAGUUGAGACCACACCAUUGCACUCCAGCCUGGGCGACAGAGCIAGGCUCUAUCAAAAAAAAAAAAAAAAGAAAAAAGAAAAAGAAAAUGGAGG	1	.(((((((.((((....)).)))))))))(((((((....))((.(((((...))))).))..................................))))).	.(((((((.((((....)).)))))))))(((((((....))((.(((((...))))).))..................................))))).
chr7:2434911-2435012_1	GGACCUCAUCUCUACAAAAAAUAAAAAGGACGUGGUGGUGCACAUCUGUAIACCCAGCUACUCAGGAGGCUGAGGAGGGAGGAUCACUUGAGCCCAGGAGU	1	.((((((.(((((..................((((((((..((....))..)))..)))))((((....))))))))))))).)).((((....))))...	.((((((.(((((..................((((((((..((....))..)))..)))))((((....))))))))))))).)).((((....))))...
chr20:63907898-63907999_1	UGGGCCUACGGGCAUGUGCACCAUCACGCCUGGCUAAUUUUUGUAUUUUUIGUAGAGUCGGGGUUUCACCAGGUUGGCGAGGCUAGUCUCGAACUCCUGAG	0.465347	..((((...((((.((........)).)))))))).............((((..(((((((((((((.(((...))).)))))....)))).)))))))).	...(((....)))..(((......))).(((((((.(((...........)))..))))))).......((((....((((......))))....))))..
chr11:65406485-65406586_1	CACCCGGCCCUAAUUUUUUGUUUUUAGUAGAGAUGGGGUUUCACCGUGUUIGCCAGGAUGGUCUCAAUUUCCUGUCCUCGUGAUCCACCUGCCUUGGCCUC	0.960396	.....((((((((..........))))..((.((((.......)))).))((.((((.(((((..................)).))))))).)).))))..	.....((((((((..........))))..((.((((.......)))).))(((.(((.(((((..................)).)))))))))..))))..
chr1:6524828-6524929_-1	CGUCUCUACUAAAAAUACAAAAAACUAGCUGGGCGUGGUGGUGGGCGCCUIUAGUCCCAGCUACUCAGGAGGCUGAGGCAGGAGAAUGGCAUGAACCCAGG	0.980198	..(((((..................(((((((((..((((.....))))....).))))))))(((((....)))))...))))).(((.......)))..	..(((((..................(((((((((.(((((.....)))).)..).))))))))(((((....)))))...))))).(((.......)))..
chrX:136920347-136920448_1	GAGGGCAGUGGUGUGAUCUUGGCUCACUGCAGCCUCUGCCUCCAGGGUUCIGGCAAUUUUCCUGCCUCAGGCUUCCUCAGGCGUAGCUGGGAUUACAGGCA	0.663366	(((((((((((.((.......)))))))))..))))(((((..(((.((.(((((.......))))).)).))).(((((......))))).....)))))	(((((((((((.((.......)))))))))..))))(((((....(((((.(((.((......((((.(((...))).)))))).))).)))))..)))))
chr17:47055946-47056047_-1	AAGCUCCACCUCCCGGGUUGACGCCAUUCUCCUGCCUCAGCUUCCUGAGUIGCUGGGACUACAGGCUCCUGCCACCACCCGUGGCUAAUUUUUUUGUAUUU	1	..((((.((((...)))).)).))......((((.(((((((........)))))))....)))).....(((((.....)))))................	..((((.((((...)))).)).))......((((.(((((((........)))))))....)))).....(((((.....)))))................
chr17:82112120-82112221_-1	GGGCAGAUCACCUGAGGCCAGGAGUUCACAACCAGCCUGGUCAACUUGGUIAAACCCCGUCUCUACUAAAAAUACAAAAAUUAGUCAGGUGUGGUGGUGCA	1	(.((....((((((((((((((.(((...)))...)))))))...((((((............))))))...............))))))).....)).).	(.((....((((((((((((((.(((...)))...)))))))...((((((............))))))...............))))))).....)).).
chr5:69331211-69331312_-1	UUGCAGUGAGCCGAGAUCGCACCAUUGCACUCCAGCGUGGGUGACAGACAIUAGUGCUGUCUCAGCUCACUGGAACCUCCACCUCCCAAGUUCAAGCGAUU	0.940594	...((((((((.(((((.((((.(((((((((......))))).....)))).)))).))))).))))))))((((.............))))........	...((((((((.(((((.((((..((((((((......))))).))....)..)))).))))).))))))))((((.............))))........
chr6:89114295-89114396_-1	GAGUGCAGUGGCACGAUCUCGGCUCACUGCAACCUCCGCCUCCUGGGCUCIAGCAGUUCUCCUGCCUCAGCCUCCCGAGUAGCUGGGAUUACAGAUGUGUG	0.980198	((((((((((((.((....)))).)))))))..)))((((..(((((((...((((.....))))...))))(((((......)))))...)))..).)))	((((((((((((.((....)))).)))))))..)))((((..(((((((.(.((((.....)))).).))))(((((......)))))...)))..).)))
chr19:36041928-36042029_1	UUUUUAAAUUAGCUGGGUGUGGCAAUGUGCAUCUAUAGUUCUAUCUACUUIGGAGGCAAUGUGGGAGGAUUGCUUAAGCUCAGGAAUUUGAACGCUGCAGU	1	..((((((((..((((((..((((((.(...((((((...((.(((....))).))...)))))).).))))))...)))))).)))))))).........	..((((((((..((((((..((((((.(...((((((...((.(((....))).))...)))))).).))))))...)))))).)))))))).........
chr11:17868808-17868909_-1	GUAAUUGAAUCAUGGGAGCAGGUCUUUCUCAUGCUGUUCUCAUGAUAGUGIAUAAGUCUCACGAGAUCUGAUGGUUUUAAAAAGGGGAGUUUCCCUGCACA	1	........(((((((((((((............))))))))))))).((((.......))))((((((....))))))....(((((....))))).....	........(((((((((((((............))))))))))))).((((.......))))((((((....))))))....(((((....))))).....
chr3:53252984-53253085_-1	GUGGAUCACCUGAAGGUCAGGAGAUCGAGACCAGCUUGGCCAACAUGGUGIAACCCUGUCCCUACUAAAAAUACAAAAAAUUAGCUGGACGUGGUGGCGGG	0.465347	..(..(((((((..(((((((.............)))))))..)).)))))..)((((((.((((.........................)))).))))))	.(.((((.(((((...))))).)))).)..((.((((.((((...)))).).(((.(((((...((((............))))..))))).)))))))).
chr16:66962445-66962546_1	AGUUCUGCAGGCCGUACAAGAAACAUGGUGCCAGCUGGGCAUGAUGGCUCICACCUGUCGUCCCAGCACUUGGGGAGGCUGAGGUGAAAGGAUUGCUUGAG	1	...((.(((..((......((..(((.(((((.....))))).)))..)).((((((((.(((((.....))))).)))..)))))...))..)))..)).	...((.(((..((......((..(((.(((((.....))))).)))..)).((((((((.(((((.....))))).)))..)))))...))..)))..)).
chr6:75673757-75673858_1	GUGGCUGUAAUCCCAGCACUUUGGGAGGCUGAGGCAGGUGGAUCACUUGAIGUCAGGAAUUUCAGACCAGCCUGGUCAACAUGGUAAAACCCCAUCUCUAC	0.613861	..((((....((((((....))))))))))..((.((((((......((((((.....))))))(((((...))))).....(((...)))))))))))..	((((......((((((....))))))((((.((((.(((.((...((((....))))....))..))).)))))))).....(((...)))))))......
chr19:47482356-47482457_-1	CAGGCUGGAGUGCAGUGGCUCGAUCUCUGCAACCUCUACCUCCCUGGUUCIAGUGAUUCUACUGCCUCAGCCUCCUGAGUAGCUAGGAUUACAGGCUCACA	1	.((((((.((.(((((((...((((.((..((((...........))))..)).))))))))))))))))))).....((((((.(.....).)))).)).	.((((((.((.(((((((...((((.((..((((...........))))..)).))))))))))))))))))).....((((((.(.....).)))).)).
chr10:79738570-79738671_-1	UGGCAUGUGCUUGUAGCCCUAGCUACUUGGGAGGUUGGGGUGGAAGGAUCICUUGGGCCCAGGCAUUCCAGCUUAUGAUUUCAGUGAGUUAUGAUCACAAC	0.386139	...((((.(((.(((((....)))))..(((((.(((((.(..(((.....))).).))))).).))))))).))))......((((.......))))...	.....((((.((((((((((((((........)))))))))....(((..(((((....)))))..))).((((((.......))))))))))).))))..
chr12:978276-978377_-1	GUAUGUAGUUUAAGAACUACAAACGGCCGGGCGUGGUGGCUCACGCCUGUIAUCCCAGCACUGUGGGAGGCCAAGGCGGGCAGAUCACGAGGUCAGGAGUU	1	((.(((((((....))))))).))((((...((((((.((.(.(((((....(((((......))))).....))))))))..)))))).)))).......	((.(((((((....))))))).))((((...((((((.((.(.(((((....(((((......))))).....))))))))..)))))).)))).......
chr12:56440979-56441080_-1	UUGGGAGGCCGAGGUGGGUGGAUCACUUGAGGCCAGGAGUUCAGCAGCCUIGGCAACAUGGCGAAACCCCAUCUCAACUACAAAACACAAAAAAAUUAGCC	1	..((....))((((((((.(..((.((((..((((((..........))).)))..)).)).))..)))))))))..........................	..((....))((((((((.(..((.((((..((((((..........))).)))..)).)).))..)))))))))..........................
chr19:45552296-45552397_-1	GUCUCUACUAAAAAUACAUAAAUUAGCUGGGCAUGGUGGCAUGCACCUGUIAUCCCAGCUACUUGGGAGGCUGAGACAGGAGAAUUGCUUGAACCCGGGAG	0.940594	.......................((((((((((.((((.....))))))....))))))))((((((((((...............))))...))))))..	.......................((((((((..(((((.....))))...)..))))))))((((((((((...............))))...))))))..
chr12:68633699-68633800_1	UCUCUACUAAAAAAUACAAAAAUUAGCCAGGCAUGGUGGCGUGUGCUCGUIGUCCCAGCUACUCAGGAGGUUGAGGCAGGAGAAUCACUUGAACUUGGGAG	0.960396	........................(((((.((......)).)).))).....((((((....(((((.((((..........)))).)))))..)))))).	.....................((.(((((.((......)).)).))).))..((((((....(((((.((((..........)))).)))))..)))))).
chr1:32392962-32393063_-1	AGACAGAGUCUCACUCUGUCACCUAGGCUGGAGUGCACAGGUGCGGUCUCIGCUCGCUGCAACCUCUGCCUCCCAGAUUGAAGUGAUUCUUGUGCCUCAGC	1	.((((((((...))))))))..((((((.((((.(((.(((((((((........))))).)))).)))))))......(((....)))....)))).)).	.((((((((...))))))))..((((((.((((.(((.(((((((((........))))).)))).)))))))......(((....)))....)))).)).
chr7:72980914-72981015_-1	UCAGCCUCCCAAGUAGCUGGGACUACAGGUGCGAACCACCACGACCAGGUIAUUUUUGUAUUUUUAGUAGAGAUGAGGUUUCACCACGUUGGCCAGGCUGG	0.980198	.((((((((((......))))((((.(((((((((..(((.......)))....))))))))).))))...((((.(((...))).))))....)))))).	.((((((((((......))))((((.(((((((((.((((.......))))...))))))))).))))...((((.(((...))).))))....)))))).
chr7:50776404-50776505_-1	UCAUGCCUGUAAUCCCAGCACUUUGAGAGGCCAAGGUGAGAGGAUUGCUUIAGCUCAGGAGUUCAAGACCAGCCUGGGCAAUAUAAUGAGACCUUAUCUCU	1	........(((((((...(((((((......)))))))...)))))))....(((((((.(((...)))...)))))))........((((.....)))).	........(((((((...(((((((......)))))))...)))))))....(((((((.(((...)))...)))))))........((((.....)))).
chr22:21840528-21840629_-1	GGGAUCACAGACUCCCGCCACCACACCCAGCUAAUUCUUGUGUUUUUAGUIGAGACAGGGUCUCACCAUGUUGGCCAGGAUGGUCUCGAUCUUGACCUCGU	1	((((........))))((((..(((..........((((((.(((.....))).))))))........)))))))...((.((((........))))))..	((((........))))((((..(((..........((((((.(((.....))).))))))........)))))))...((.((((........))))))..
chr3:141948257-141948358_-1	GUUGCCCAGGCUGGUGUCGAACUCCUGACCUCAGGUGAUCUGCCCACCUCIGCCUCCCGAAGUGCUGGGAUUACAGGUGUGAGCCACCGCACCCGGCUCUA	0.663366	...(((..((((((((..((.(.((((....)))).).))....))))..))))(((((......))))).....((((((......)))))).)))....	...(((.(((.(((.((.((.(.((((....)))).).)).)))))))).))).......((.((((((......((((.....))))...)))))).)).
chr17:30778284-30778385_1	AGGUGCUUGUAGUCCCAGCUACUUGGGUACUUGGGAGGCUUAGCAGUAUUICUUGAACCUGGGAGGCAGAGGUUUCAGUGAGCUGAGAUUUUGCCACUUCA	0.306931	.((((((((((((....)))))..)))))))(((.(((((((((....(((((.((((((.........)))))).)))))))))))..))).))).....	.(.((((.((..((((((.(((....))).)))))).))..)))).).............(((.(((((((.((((((....))))))))))))).)))..
chr1:179204156-179204257_-1	UCAGGAGUUCGAGAUCAGCCUGGCCAACAUGGCAAAACCCUAUUUCUACUIAAAAUACAAAAAUUAGCUGGGCGUGAUGGCGCCCACCUGUAAUCCCAGCU	1	.(((((((..(((((.((....((((...))))......))))))).)))..................(((((((....)))))))))))...........	.(((((((..(((((.((....((((...))))......))))))).)))..................(((((((....)))))))))))...........
chr19:40828610-40828711_1	GGAGAAUCAGUUGAGCUCAGGAGGUCAAGGCUGCAGUGAGCCAAGACCAUICCACUGCACUCCAGCCUGGGCAACAAGAGUGAAGCUUCAUUUCAAACAAA	1	((((..(((.((..(((((((.((((..((((......))))..))))......(((.....)))))))))).....)).)))..))))............	((((..(((.((..(((((((.((((..((((......))))..))))......(((.....)))))))))).....)).)))..))))............
chr11:32903661-32903762_1	CAGUGGCGCGAUCUCAGCUUGCUGCAACUGCAGCCUCCACCCCUGGGAUCIAGCAAUUCUCCUGGCUCAGCCUCCCAAGUAGCCGAGAUUACAGAUGCCCA	0.980198	..(.(((((((((((.(((.(((((....))))).........(((((...(((..........))).....)))))...))).))))))...).))))).	..(.(((((((((((.(((.(((((....))))).........(((((..((((..........))))....)))))...))).))))))...).))))).
chr19:3559796-3559897_-1	UCUCUACUAAGAAUACAAAAAAUUAGCCGGGCACGAUGGCGGGCGCCUGUIGUCCCAACUGCUCCGGAGGCUGAGGCAGGAGAAUGGCGUGAACCCGGGAG	1	..........................(((((....(((.((..(.(((((((((((.........)).))))...))))).)..)).)))...)))))...	..........................(((((....(((.((..(.(((((((((((.........)).))))...))))).)..)).)))...)))))...
chr15:40690687-40690788_-1	UCGAACUCCAGACCUCAUGAUCCGCCUCGGCCUCCCAAAGUGCUGGGAUUICAGACGUGAGCCACCGCGCCUGGCCAAAAAAAACCUUUUUUUAAAAAUUA	0.574257	............................(((((((((......)))))....((.((((......)))).)))))).........................	.......((((.(((((((.((.((((((((((.....)).))))))...)).)))))))).......).))))...........................
chr7:30560377-30560478_-1	CAAGACCAGCCUGGGCAACAAUCCCAUCUCUAACAAAAACAUAAAAAAUUIACCAGGUGUGGUAGCACAUGCCUGUGGUCUCAGCAACUUGGGAGGCUGAG	0.970297	......(((((((((.......))))..........................(((((((((......)))))))).).((((((....)))))))))))..	......(((((((((.......))).........................(.(((((((((......)))))))).).)(((((....)))))))))))..
chr9:76473994-76474095_1	GAGGCUGAGGUAGAAGGAUCGCUUUGAACCUGGGAAGUCGAGGCUGUAGUIAGCUUUGGUUACGCCACUGCACUCUAGCUUGGGUAACAGAGCGAUACCCU	0.336634	.((((((((((((.(((.((.....)).)))(((.((((((((((......)))))))))).).)).)))).))).)))))(((((.(.....).))))).	...............(((((((((((.(((((((.....(((..(((((((.((.........))))))))))))...)))))))..))))))))).))..
chrX:131742622-131742723_-1	GACCAACAUGGUGAAACUCCAUGGGCGUGGUGGUGCACGCCUGUAAUCCCIGCUGCUCAGGAGGCUGAGGCAGGAGAAUCCCUUGAACCCGGGAUGCAGAC	0.514851	.((((...))))....(((((((((((((......)))))))))...(((((((........))))).))..)))).(((((........)))))......	......(((((.......)))))((((((......))))))((((.((((((((((((((....)))).))))(((.....)))....))))))))))...
chr8:144748639-144748740_-1	AGUUAAAAAAAUUAGCUUGGUGUGGUGUUGUGUACCUAUAAGUCUCAGCUICUCAAGAGGCUGAUGUGGUAGGAUCGCUUGAGCCCAGGAAGUUGAGGUUG	1	.......((..(((((((..((.(((...(((..(((((.....((((((........))))))....)))))..)))....)))))..)))))))..)).	.......((..(((((((..((.(((...(((..(((((.....((((((........))))))....)))))..)))....)))))..)))))))..)).
chr1:21158250-21158351_-1	UACAAAAAUUACCUGGGCAUGGUGGUAUGUGCCUCUGGUCCCAGCCACUCIGGAGGCUGAGGUGGGUGGAUUGCUUGAGUCCGUGAGGUGGAGGCUGCAGU	0.524752	..........(((.(((((((......)))))))..))).(((.((((((((....)))).)))).)))(((((..(..((((.....))))..).)))))	..........(((.(((((((......)))))))..)))..(((((.((((.(.((((.((((((.....)))))).))))).)))).....)))))....
chr11:47223611-47223712_1	UGUUCUAAAAAUACAAAAAAAAUUAGCCAGGCGUGGUGGUGGGCGCCUGUIGUCCCAGCUACUUGGGAGGCUGAGGCAGGAGAAUGGUGUGAACCCAGGAG	0.980198	.(((((.....................(((((((........)))))))..(((.(((((........))))).)))...)))))(((....)))......	.(((((.................(...(((((((........))))))).)(((.(((((........))))).)))...)))))(((....)))......
chr15:90758260-90758361_1	AGUGGAUCAUUUGAGGUUUAGGAGUUCGAGUCCAGCCUGCCCAAUGUGGCIAAUCCCCAUCUCUAAUAAAAAUACAAAAAAGCCGAGCGUGGUAGCGUGUG	1	..(((((...(((((.((...)).))))))))))(((((((.....((((...............................)))).....))))).))...	..(((((...(((((.((...)).))))))))))(((((((.....((((...............................)))).....))))).))...
chr19:4049971-4050072_-1	AGGGCCUGUAAUCCCAGCUACUUGGGAGGCUGAGGCAGAAGAAUUGCUUGIACCCGGGAGACGGAAGUUGCAGUGAGCGGAGACCACACCACUGCGCUCAA	1	.....(((((((.((..((.((((((....(.((((((.....)))))).).))))))))..))..)))))))((((((.((.........)).)))))).	.....(((((((.((..((.((((((....(.((((((.....)))))).).))))))))..))..)))))))((((((.((.........)).)))))).
chr7:65730174-65730275_-1	UAUUUUUAAGAAAAUACUUGGACUAGCUGGGCAUGGUGGUUCACACCUGUIAUCCCAGCACUUUGGGAGGCUGAGGCGAGCAGAUCACCUGAGGUCAGGAG	0.940594	....((((((......))))))...((((((((.((((.....))))))....))))))((((((((.(((((.......))).)).))))))))......	....((((((......))))))...((((((..(((((.....))))...)..))))))((((((((.(((((.......))).)).))))))))......
chr7:140464048-140464149_-1	UAGGAGUUCAAAGACUAGCCUGGCCAACAUGGUGAAACCCCGUCUCUACUIAAAAUACAAAAAUUAGCUGGGCUUGGUGGUGCCGCAUCUGCAAUCCCAGC	1	..((((...........(((((.....)).)))..........))))...................((((((.(((..((((...))))..))).))))))	..((((...........(((((.....)).)))..........))))...................((((((.(((..((((...))))..))).))))))
chr17:49338014-49338115_-1	CUCAGGAAGAUGAGGUGGGAGGAUUACUUGAGCCUGGGAGGUCGAGGCUGIAGUGAGUCAUGAUCGCGCCACUGCACUCCAGCCUGAGCGUUGGAGUGAGA	1	.(((......)))((((.((...((((((.(((((.(.....).))))).)))))).......)).)))).((.(((((((((......))))))))))).	.(((......)))((((.((...((((((.(((((.(.....).))))).)))))).......)).)))).((.(((((((((......))))))))))).
chr16:31090056-31090157_-1	UGAGGCUGCAGUGAGCCAUGAUCACUGCACUCCAGCCUGAGCAACAGAGCIAGACCGUCUCCAAAAAAAAACAAAAAACAAAAAAAAACUUGUGUUAACGU	0.960396	.(((((((((((((.......)))))))).....(((((.....))).))......)))))................((((........))))........	.(((((((((((((.......)))))))).((..(((((.....))).))..))..)))))................((((........))))........
chr10:102467711-102467812_1	CGUUGGCGCAAUCUUGGCUCACUGCAGCCUCUGCCUCCCGGGUUCAAGCAIUUCUCCUCCCUCAGCCUCCCUAGUAGCUGGGAUUACAGGCAUGUGCCACC	0.841584	...(((((((..((((((.....)).((....((((...))))....))...........((((((..(....)..))))))....))))..)))))))..	...(((((((..((((.....(((((((((.........)))))...)))).........((((((..(....)..))))))....))))..)))))))..
chr7:73614955-73615056_-1	CGGGCAGAUCACAAGGUCAGGAGAUCGAGACCAUCCUGCCUAACGCAGUGIAACCCGGUGUCUACUAAAAAUACAAAAAAUUAGCUGGGCGUGGUGGCGGG	1	.((((((((.....((((..(....)..)))))).))))))..(((..(.(..((((((........................))))))..).)..)))..	.((((((((.....((((..(....)..)))))).))))))..(((..(.(..((((((........................))))))..).)..)))..
chr4:52640644-52640745_-1	AACCUCUGUCUCCCAGGUUCAGGCAAUUCCCCUGCCUCAGUCUCCUGAGUIGCUGGGACUACAGGCAUGUGCCACCAUGCCUGGCUAAUUUUGUAUUUUUU	1	..........((((((.(.((((.......)))).(((((....))))).).))))))...((((((((......))))))))..................	..........((((((.(.((((.......)))).(((((....))))).).))))))...((((((((......))))))))..................
chr14:21266149-21266250_-1	CUCGCCUGUAGUCCCAGCUACUCGGGAGGCUGAGGCAGGAGAAUCGCUUGIACCUGGGAGGUGGAGGUUGCAGUGAGCCAUCGCACCACUGCACUCCAGCC	0.841584	(((.(..(((((....)))))..).))).((.(((((((.......))))..))).)).(.(((((..(((((((.((....))..)))))))))))).).	((((...(((((....))))).))))(((.(.((((.........)))).).)))....(.(((((..(((((((.((....))..)))))))))))).).
chr12:50457526-50457627_1	UUUUUAUAGCCAGUGGGGUGGCUCAUGCCUAUAUUCCCCACACAUUGAGAIGCCAAGGCAGGCAGAUCACUUGAUCUCAUGAGUUGGAGACCAACCUAGGC	0.980198	........(((.((((((.(((....)))......))))))..........(((......)))(((((....))))).....(((((...)))))...)))	........(((.((((((.(((....)))......))))))....(....)(((......)))(((((....))))).....(((((...)))))...)))
chr2:112247447-112247548_-1	CAGUAAAGUGGCAAAAUCUUGGCUCACUGCAACCUCCACCUCCCAGGUUCIAGCAAUUCUCCUGCCUCAGCCUCCCGAGUAGUUGGGAAUACAGGUGCCUG	0.980198	......((((((.........)).))))........(((((....((((...(((.......)))...))))((((((....))))))....)))))....	......((((((.........)).))))........(((((....((((.(.(((.......))).).))))((((((....))))))....)))))....
chr1:52872686-52872787_1	GCCUGGCCAACAUGGUGAAACCCCGUCUCUAUUAAAAAUACAAAAAAAUUIGCCCGGCAUGGUGGCAAAUGCCUGUAAUCCUAGACACUUAGGAGGCUGAG	0.60396	(((((.....)).)))................................((((((.(((((........))))).....((((((....)))))))))))).	(((.((((((.((((.(....)))))......................)))))).))).....(((....))).((..((((((....)))))).))....
chr7:73513042-73513143_-1	UGACUCUGCAAAGAUAAAAAAUGUAGGUGGGCAUGGUGGUGUGCACCUGUIGUCCUAGCUACUCAGGAGGCUGAGGCCCAGGAUUGCUUGACCCCAGGAGG	0.841584	...((((.................(((((.((((....)))).)))))((((((((.((..(((((....)))))))..)))))))).........)))).	....(((....))).........((((((.((((....)))).)))))).((((((.((..(((((....)))))))..)))))).((((....))))...
chr12:116154874-116154975_-1	GUGUGCCUGAAGUCCCAGCUGCUUGGGAGGCUGAGGUAGGAGAAUUGCUUIAACCUGGGAGGCAGAGGUUGCAGUGAGCCGAGAUUGUGCCAGCUGCAUUC	1	.(.(((((....((((((....))))))..((.((((..(((.....)))..)))).))))))).)((.((((((..((((....)).))..)))))).))	.(.(((((....((((((....))))))..((.((((..(((.....)))..)))).))))))).)((.((((((..((((....)).))..)))))).))
chr12:2842428-2842529_1	CUUUUUUUUUAAAAAAAGUAAGAAAUGUUUUAGGCCGGGUGUGGUGGCUCIAGCCUGUAAUCCCACAUUUUUGGAAGGCAAGACGAUCACCUGAGGCCAGG	1	(((((((....)))))))..............((((.((.(((((.(.((..((((....(((.........)))))))..))).)))))))..))))...	(((((((....)))))))..............((((.((.(((((.(.((..((((....(((.........)))))))..))).)))))))..))))...
chr9:33589737-33589838_1	ACAUAUAUGGUGGGAGCCCCCACACUGGGAGGCACCAUUUUCCAGACCCCIGAUUCAUAGACCCACCAACAGCUUGCACCCUUAGUGUUAAAAAGCUGCUG	0.90099	.......(((((((.(((((((...)))).)))...........((........)).....))))))).((((((((((.....))))....))))))...	.......(((((((.(((((((...)))).))).......(((.......)))........))))))).((((((((((.....))))....))))))...
chr11:650761-650862_-1	UGGCAUGAUCUUGACUCACGGCAGCCUCUACAGAUACACGCCCCACGCCCIGCUAAUUCUUUGUAUUUUUAGUUGAGACGGGGUUUCGCCAUUUUGCCCAG	0.782178	((((..(((((((.((((.........(((.(((((((........((...))........))))))).))).)))).)))))))..))))..........	((((..(((((((.((((..((......((((((.....(((........)))......))))))......)))))).)))))))..))))..........
chr11:68092993-68093094_-1	GUGGAGAUUGCAGUGAGCCAAGAUCAUGCCACUGCACUGCAGCCUGGGGGICAGAGAGAGACCCCGUCUCAAAAAAAAAAAAAAAAAACCCAAAAAAAACU	0.693069	...((((((((((((.((.........))))))))).........((((............)))))))))...............................	.(((....(((((((.((.........)))))))))((((..((...)).))))...(((((...)))))...................))).........
chr16:69575218-69575319_1	AGUGCAGUGGUGCGAUCUGGGCUCAGUGCAACCUCCGUCUCUUGGGUUCAIGCAAUUCUCCUGCCUCAGCCUCAUGAGUAGCUGGGACUACAGGUGCACAC	0.960396	.........((((.(((((((((((((...........(((.((((((...(((.......)))...)))).)).)))..)))))).)).)))))))))..	.........((((.(((((((((((((...........(((.((((((.(((((.......))))).)))).)).)))..)))))).)).)))))))))..
chr22:35906682-35906783_-1	GGAUGCAGUGGCGUGAUCUUGGCUCACUGCAGCCUCCACUUCCUGGGUUCIAGCAAUUCUUGUGACUCAGCCACCCAAGUAGCUGGACUAACAGGUGUGUG	1	((.(((((((((.........)).))))))).))..(((..((((((((((.((.(((...(((.......)))...))).))))))))..)))).)))..	((.(((((((((.........)).))))))).))..(((..((((((((((.((.(((...(((.......)))...))).))))))))..)))).)))..
chr14:55393142-55393243_-1	CGGCUAAGUUUUUUUGUGUUUUUUUAGUAGAGACGGGGUUUCACCGUGUUIGCCAGGAUGGUCUCAAUCUCCUGACCUCGUGAUCCGCCCACCUUGGCCUC	0.881188	.(((((((........(((((((.....)))))))((((.((((...(((((...((((.......)))).)))))...))))...))))..)))))))..	.(((((((........(((((((.....)))))))((((.((((......((.(((((.(((....)))))))).))..))))...))))..)))))))..
chr12:121777327-121777428_1	CUGGUCUCCAACUCAUGGGCUCAACUCAUCCUCCUAUCUUGGCCUCCCAAIGCGCUGGGAUUACAGGUGUGAGCCACUGUGCCUGGCCUGAUUACAUUUUU	1	..((((....((.....((((((...((.(((...((((((((((.....)).))))))))...)))))))))))...))....)))).............	..((((....((.....((((((...((.(((...((((((((((.....)).))))))))...)))))))))))...))....)))).............
chr19:41865168-41865269_1	ACCAUCCUGACCAAUGUGGUGAAACCCCGUCUCUACUAAAAAUAAAAAUUIGCCAGGCGUGGUAGCAGGCGCCUGUAGUCCCAGCUACUGGGGAGGCUGAG	0.326733	.......(.((((...)))).)......(((((..((((.........)))).(((((((........)))))))....(((((...))))))))))....	(((((((((.(((((((((.((.......)).))))...........))))).)))).)))))..(((.(.((((((((....)))))..))).).)))..
chr16:69584463-69584564_1	GGACUACAGGUGCAUGGCACCACACCUGGCUAAUUUUUUGAUUUUUUAGUIGAGACAGGGUUUCACCAUGUUGGCCAGGCUGGUCUCGAAUUCCUGACCUU	1	........(((((...)))))...((((((((((....(((..((((.((....))))))..)))....))))))))))..((((..........))))..	........(((((...)))))...((((((((((....(((..((((.((....))))))..)))....))))))))))..((((..........))))..
chr8:81676862-81676963_-1	GCAUGCAGUGGCAUGACUAUGGCUCACUGCAGCCUUGACCUUCUGGGCUCIAGGGAUCCUUCUGCCUCAGCCUACCGGGGAAGCUUGGACUAUAGGCGUGC	0.732673	((.(((((((((.........)).)))))))))...........((((..((((...))))..))))..((((((((((....)))))....)))))....	((((((((((((.........)).))))))(((((.((...)).))))).((((.(......).)))).((((((((((....)))))....)))))))))
chr22:18095912-18096013_1	UCCUAGGUUCAAGCGAUUCUCUUGCCUCAGCCUUCCGAGUAGCUGGAACUICAGGCACACACUACCACGCCUGGCUAAUUUUUGAAUUUUUAGUAGAGACG	1	.....(((((.(((.((((....((....)).....)))).))).))))).(((((............)))))(((((...........))))).......	.....(((((.(((.((((....((....)).....)))).))).))))).(((((............)))))(((((...........))))).......
chr1:179356502-179356603_1	UUGUUCUGUCGCCCAGGCCAGUUUUUUUUUUCUUGUACAGAUGGGGUUUUICCAUGUUGCUCAGGCUGGUCUCAAACUCCUGGAGUCAAGGGAUCUAUUUG	1	..(((((...(((((((..(((((.......((((..(((((((.......)))).)))..))))........)))))))))).))...))))).......	..(((((...(((((((..(((((.......((((..(((((((.......)))).)))..))))........)))))))))).))...))))).......
chr15:50558981-50559082_-1	AGACUCCGUCAAAAAAAAAAAAAUAACUGGAUGUGAUGGUGUGCACCUGUIGUUCCAGCUACUUGGGAGACUGAGGUGGGAGGAUCACUUGAGCCUGGGAG	0.980198	...((((...................(((((..((..(((....)))..))..)))))((((((.((...)).)))))).(((.((....)).))).))))	...((((...................(((((..(...(((....)))...)..)))))((((((.((...)).)))))).(((.((....)).))).))))
chr15:74493159-74493260_1	CAGGGUGGUUCACACCUGUAAUCCCAGCAUUUUGUGAGGCCAAAGCAGGCIGAUCACUGAGCCCAGGAGUUUGAGACCAGCCUGCAUGCGAAACCCCAUCU	0.643564	((((.(((((....(((((...((..(((...)))..)).....)))))(((((..(((....)))..))))).))))).)))).................	..((((((((((((..(((.......)))...))))).)))...((((((((((..(((....)))..)))).......)))))).......)))).....
chr10:34664290-34664391_-1	ACCUCUACUAAAAAUACAAAAAUGAGCCGGGCCUGGGGGUGCACACCUGUIAUCCCAGCUACUUGGUAGGCUGAGGCAGGAGAAUCGCUUGAACCUGGGAG	1	..((((...................((((((.((((((.((((....)))).))))))...))))))(((.(.((((.........)))).).))).))))	..((((...................((((((.((((((.((((....)))).))))))...))))))(((.(.((((.........)))).).))).))))
chr17:40649536-40649637_1	GAGGCUGAGGCAGGAGAAUGGCGUGAACCCGGGAGGCGGAGCUUGCAGUGIACGGAGAUGGCGCCACUGCACUCCAGCCUGGGCGAGAGAGCGAGACUCUG	0.633663	...(((.((((.((((..((((((.(.(((((.((((...)))).)......))).).).)))))).....)))).)))).)))...((((.....)))).	...(((.((((.((((............(((.....)))....((((((((.((.......)))))))))))))).)))).)))...((((.....)))).
chr1:146060425-146060526_1	CUGUGGCAGGAGGGUUGCUUGAUCUCAGAAGCUUGAAAUUAGCCUAGGCAICAUAGUGAGCCCUCAUCUCUACUGAAAAUCAGAAAAAUUACCCGGGUUUG	0.811881	(((.((...(((((((((((........)))).........((....)).........))))))).......((((...))))........))))).....	(((.((...((((((((((((.(..(..(.(((.......))).)..)..))).))).))))))).......((((...))))........))))).....
chr3:10001842-10001943_1	AAAAAAAGUUAGCCAGGCGUGGUGGCGGGUGCCUGUAGUCCCGGCUACUCIGGAGGCUGAGGCAGGAGAAUUGCAUGAACCCAGGAGGUGGAGCUUGCAGU	0.346535	...........((((.......))))((((.(.(((((((((.((..(((((....))))))).)).).)))))).).)))).(.((((...)))).)...	........((((((...(.(((((((.((.((.....)).)).))))).)).).)))))).........((((((.(..((........))..).))))))
chr12:123661498-123661599_1	AUGCGAAGUAGCAGGUGCCUGUAGUUCCAGCUACUCGGGAGGCUGAGGCAIGAGAAUUGCUUGAAUCCAGGAGGCAGAGGUUGCAGUGAGCCAAGAUAGCG	1	...(((.(((((.((.((.....)).)).))))))))...((((.(.((((.....((((((.........))))))...))))..).)))).........	...(((.(((((.((.((.....)).)).))))))))...((((.(.((((.....((((((.........))))))...))))..).)))).........
chr18:36024194-36024295_-1	GGUGCCUGUAGUCCCAGCUACUUGGGAGGCUGAGGCAGCAGGAUCACUUGIACCUGGGAGGUGGAGGUUGCAGUGAGCUGAGAUCACACCACUGCCCUCCA	1	(((.(((((.(((.(((((........))))).))).))))))))......((((...))))(((((..((((((.(.((......)))))))))))))).	(((.(((((.(((.(((((........))))).))).))))))))......((((...))))(((((..((((((.(.((......)))))))))))))).
chr9:33585083-33585184_1	CUCUAGGGUCUGGAGGAUGGUGGUAUCCUGCGUGGGGGCUCCAAACCCAUIUUUUCCUUCUGCACUGCCCUAGUAGAGAUUUUCCAAGAGGCUCUGCCUCU	0.683168	((((((((((.((((((((((((..((((.....))))..)))...))).....)))))).)....))))))).))..........((((((...))))))	(((((((((.((.((((.((.........(((((((.........)))))))...)))))).))..))))))).))..........((((((...))))))
chr2:89625316-89625417_-1	CACCUCUGCCUCCUGGGUUCAAGCGAUUCUCUUGCCUCGGCCUCCAGAGUIGCAGGGACUACAGGUGCAUGCCACCACGCCCAGCUAAUUUUUGUAUUUUU	0.445545	...(((((....(((((..((((.(...).)))).)))))....)))))((((.(((......((((.....))))...))).))))..............	......(((..(((((((((..((.(((((...((....))....))))).))..))))).)))).)))................................
chr13:40810322-40810423_1	CUAAUUUUUUUUGGUAUUUUUUGUAGAGACGAGGUUUCACCAUGUUGUCCIGGUUGGUCUCGAACUCCUGACCUCAAGUGAUCCGCCCACCUCGGCCUCCC	0.90099	((((......))))...........(((.((((((.((((..((..(((.(((..(........).))))))..)).)))).......))))))..)))..	((((......))))...........(((.((((((.((((..((..(((.(((((.(...).)))))..)))..)).)))).......))))))..)))..
chr2:86022789-86022890_-1	GAUUGAUUCUGGCCGGGCACAGUGGCUCACGCUUACAGUCCCAGCACUUUIAGAGACUCAGGCAGGAGGAUCACUUGAGCUUAGGAGUUUGAGACUAGCCU	1	..........(((((.......)))))...(((...((((.(((.(((((..(((.((((((...........))))))))).)))))))).)))))))..	..........(((((.......)))))...(((...((((.(((.(((((..(((.((((((...........))))))))).)))))))).)))))))..
chr14:58295697-58295798_-1	CAGGCUGAAGUCAGUGGCACCAUCUCGGCUCACUACAACCUCUGCCUCCCIGGUUCAAGCAAUUCUUCUGCCUCAGCCUCCCGAGUAGCUGGGACUACAGG	1	.(((((((.((.((((((.(......))).))))))(((((.........)))))...(((.......))).)))))))((((......))))........	.(((((((.((.((((((.(......))).))))))(((((.........)))))...(((.......))).)))))))((((......))))........
chr6:110153449-110153550_-1	CUAAAAUUAAAAAGGUUGACAAUGCCAAGUUUGGGUGAGGAUACAGUGAGIAAUCAACAUAGAUUGAUUUAAUCUAUGGCUUCUUUUAAAUAUUAGGGCUC	0.633663	.......................(((..(((((((.((((......(((....))).(((((((((...))))))))).)))).))))))).....)))..	.............(((.......)))......((((...((((....((((((....(((((((((...)))))))))..))))))....))))...))))
chr2:152366715-152366816_1	CCGUACUUUGGGAGGCCGAGGUGGGUGGAUGGCUUGAGCCCAGGAGUACAIGACCAGCCUGGGCAACACGGUGAAACCCCAUCUCUAGAACAAAUACAAAA	1	..(((.((((.......((((((((.(..(.(((((.(((((((.((.....))...)))))))..)).))).)..))))))))).....)))))))....	..(((.((((.......((((((((.(..(.(((((.(((((((.((.....))...)))))))..)).))).)..))))))))).....)))))))....
chr2:216502138-216502239_1	CCAACAUAGCAAAAACCCGUCUCGACGAAAAAUACAAAAAAUAGCUUGGUIUGGUGGCACAUGCCUGUAAUCCCAGCUACUUUGGAGGCUCAGGCACAAGA	0.920792	...............((.(((((...........((((...(((((.((......(((....)))......)).))))).)))))))))...)).......	...............((.(((((...........((((...(((((.((.(((..(((....)))..)).).))))))).)))))))))...)).......
chr1:46000143-46000244_1	AUCUCUACUAAAAAUACAAAAAUUAGCCGGGCAUGGUGGUGCAGGUCUGUIAUCCUAGCUGCUCGGGAGGCUGAGGCAGGAGAAUCACUUGAAUCCGGGAG	1	..........................(((((...((((((............((((.((..(((((....)))))))))))..))))))....)))))...	..........................(((((...((((((............((((.((..(((((....)))))))))))..))))))....)))))...
chr19:5235062-5235163_-1	UCGAGACCAUCCUGGCCAACAUGGUGAAAAUCCGUCUCCCCUAAAAAUACIAAAAAUUAGCCGAGCGUGGUGGCGGGCGCCUGUAGUCCCAGCUACUCGGG	1	..(((((.....(.((((...)))).)......)))))......................((((..(((((.(.((((.......))))).))))))))).	..(((((.....(.((((...)))).)......)))))......................((((..(((((.(.((((.......))))).))))))))).
chr20:1343374-1343475_1	GGCAGGUGGAUCACUUGAGCUCAGGAGUUCAAGACCAGCCUGAGUAAAAUIGUGAGACCCCAUCUGUACAAAAAAUACAAAAAUUAGCCAAGCAUGGUGGC	1	.((((((((.(((((...(((((((.(((...)))...))))))).....)))))....))))))))...................((((.......))))	.((((((((.(((((...(((((((.(((...)))...))))))).....)))))....))))))))...................((((.......))))
chr7:36364318-36364419_-1	UUCUCAUGGCCUUUUAAAGAAGAAGGUUCUGAGGCUGGGUGCAGUGGCUCICACUUGUAAUCCCAGCAGUUUGUGAGGCGGAGAGCAGGCGGAUUACCUGA	1	..((((.((((((((.....)))))))).))))(((((((((((((.....))).))))..))))))(((((((...((.....))..)))))))......	..((((.((((((((.....)))))))).))))(((((((((((((.....))).))))..))))))(((((((...((.....))..)))))))......
chr12:122254784-122254885_-1	GAGACAGGGUUUCACCAUGUGGCCCAAGCUGGUCUCGAACUCCUGACCUCIGGCGAUCCACCGCCUCAGCCUCCCAAAGUGCUGGGAUUACAGGCGUGAGC	0.970297	(((.((((((((.((((.((.......))))))...)))).))))..))).((((......))))(((((((((((......))))).....))).)))..	(((.((((((((.((((.((.......))))))...)))).))))..)))(((((......)))))((((((((((......))))).....))).))...
chr12:118114538-118114639_-1	CCAGCACUUUGGGAGGCCAAGGCAGGUGGAUCACCUGAGGUCAGGAGUUCIAGACCAGCCUGGCCAAUAUGGUAAAACCCCAUCUCUAAUUAAAAAAUACA	0.940594	((((....))))..(((((.(((.(((.((.(.((((....)))).).))...))).))))))))...((((.......))))..................	((((....))))..(((((.(((.(((((((..((((....)))).)))))...)).))))))))...((((.......))))..................
chr5:160116324-160116425_-1	GAGUGCAGUGAUGCGAUCUCGGCUCACUGCAACCUCCGCCUCCCGGGCUGIAGCAAUUCUCUUGCCUCAGCCUCCGGAGUAGCUGGGAUUACAGGGGCCCA	1	(((((((....))))..)))(((((.(((.((.(((.((((((.(((((((.((((.....)))).)))))))..))))..)).))).)).))))))))..	(((((((....))))..)))(((((.(((.((.(((.((((((.(((((((.((((.....)))).)))))))..))))..)).))).)).))))))))..
chr1:151256800-151256901_1	UCAGCUCCCCGCAACCUUCGGCUCACCGCAACCUCCGCCUCCCGUGUUCAIGCGAUUCUCCUGCCUCAGCCUCCUUAGUAGCUGGGAUUACAGGCAUGCGC	0.851485	.........((((......(((..............)))...(((......))).....((((.((((((..(....)..))))))....))))..)))).	.........((((.....(((....))).......(((((.........))))).....((((.((((((..(....)..))))))....))))..)))).
chr17:37304188-37304289_-1	GGAUCGCUUGAGCAUAUUGAGUGUUUGCACCACUGCAUUCCAGCCUGGGCIAAAGAGCAAGACUCUGUCUCAAAAAAUUAAAAAUAAAAUAAAUAGAAAUU	0.613861	....(((((((.....)))))))(((((.(((..((......)).)))))))).(((((......)).)))..............................	.......(((((.(((..((((.(((((.....(((...(((...)))))).....)))))))))))))))))............................
chr12:98733619-98733720_1	AGACAGGGUCUCACUAUGUUGUCUAGGCUGGUCUUGAACUCUUGGCCUCAIGUAAUCCUCCUGCCUCAGCCUCCCAAAGUGUUGGGAUUGCAGAUAUGAGC	0.752475	((((((.((......)).))))))((((.((....((...((((....))))...))..)).))))..((.((((((....))))))..))..........	((((((.((......)).)))))).((((((............(((...(((....)))...)))))))))((((((....))))))..............
chr1:45610058-45610159_1	ACGUGGUGGCAUGCGCCUGUGGUCCCAGCUACUUGGGAGGCUGAACCAGAIGAAUCGCUUGAACCCGGGAGGCAGAGGUUGCAGUGAGCUGAGAUCAUGCC	0.49505	.((((((..((.((.(((((((.(((.(((.((((((((((.((..(....)..))))))...)))))).))).).)))))))).).))))..))))))..	.((.(((..((.((((((.((((..(((((........))))).)))).)))...))).)).)))))...((((..((((.(((....))).)))).))))
chr2:61516568-61516669_-1	GCUGAGGCGGGCAGAUCACCUGAGGUCCGGAGUUCGAGACCAGCCUGACCIACAUGGAGAAACCCCAUCUCUACUACAAAUACAAAAUUAGCCAGGCGUGG	0.980198	((((((((((((...((....))((((((.....)).)))).))))).))....((((((.......))))))..............))))).........	((((((((((((...((....))((((((.....)).)))).))))).))(...((((((.......)))))).)............))))).........
chr3:48677255-48677356_-1	GAGUGUAGUGGCACGAUCGUGGCUCACUGUAACCUCCGCCUCCUGGUUUCIAGUGAUUCUCCUGCCUCAGCCUCCCAAGUUGCUGGGAUUACAGUCACCCA	0.980198	((.(((((((.(((....))).)(((((..((((..........))))...))))).........((((((..(....)..)))))))))))).)).....	((.(((((((.(((....))).)(((((..((((..........))))..).)))).........((((((..(....)..)))))))))))).)).....
chr22:37879258-37879359_1	UGGGAGGCCGAGAUGGACAGAUCAUGGGGUCAAGAGAUCAAGACCAUCCUIGCCAACAUGGUGAAACCCCAUCUCUACUAAAAAUAAAUUAGCUGGGCAUG	0.980198	......((((((((((....((((((.(((..((.(((.......))))).)))..))))))......)))))))..((((.......))))...)))...	......((((((((((....((((((.((((.((.(((.......)))))))))..))))))......)))))))..((((.......))))...)))...
chr10:87761530-87761631_-1	GGCUAGAGUGCAGUGGCACAAUCUCAGCUCACUGCAGCCUCCCUGGGCUCIAGUGAUCCCCCCGCCUCAGCCCCCUGAGUAGCUGGGACUAUAGGUGCAUG	1	.((((((((((....))))..))).)))(((((..(((((....)))))..)))))...(((.(((((((....)))))..)).)))..............	.((((((((((....))))..))).)))(((((..(((((....)))))..)))))...(((.(((((((....)))))..)).)))..............
chr16:28287752-28287853_-1	AUCUCUACUAAAAAUACAAAAAUUAGCUGGGCAUGGUGGCACGCACCUGUIGUCUCAGCUACUCGGGAAGCUGAGGCCCAAGAAUCACUUGAACUGGAGAG	0.633663	.((((((................(((((((((..((((.....))))....))).))))))(((((....)))))...((((.....))))...)))))).	.((((((((((...........))))....(((.((((.....)))))))((((((((((........))))))))))((((.....))))...)))))).
chrX:54563572-54563673_1	UCAGGAGUUCAAGACCAGCCUAAACAAUAUGGCGAAACCUCAUCUCUACCIAAAAAAUACAAAGAUUAGCUGGGCAUGGUGUCUCAUGCCUGUAGUCCCAG	1	...((((..........(((..........)))..........))))................(((((...((((((((....)))))))).)))))....	...((((..........(((..........)))..........))))................(((((...((((((((....)))))))).)))))....
chr15:64075737-64075838_-1	AAAAAAAAUAAUAAUACAAAACUUAGCUGGGUGUGGUGGCGUCUGCCUGUIAUUCCAGCUAUUGGGAGGCUGAGGUAGGAGAAUUGCUUGAACCCAGGAGG	0.940594	.....................(((..((((((..((((((.(((((((....(((((.....))))).....))))))).)..)))))...))))))))).	.....................(((..((((((..((((((.(((((((..(.((((........))))..).))))))).)..)))))...))))))))).
chr1:164662051-164662152_1	UGCAGUGGCUCAAGUCUGUAAUCCCAACACUUUGGGAGGCCUAGGUGGGCIGGUCACCUGAGGUCAGGGGUUUGAGACCAGCCUGGCCAACAUGGCAAAUC	0.574257	..(((((((((((((((.(..((((((....))))))(((((((((((.....)))))).)))))).))))))))).)))..)))((((...)))).....	......((((...((((..((((((...((((((((.(((((........))))).))))))))..))))))..)))).))))..((((...)))).....
chr14:77726535-77726636_-1	UCACCACGUUGGCCAGGCUGGUCUCAGACCUCAGGUGAUCUGCCUGCCUCIGCCUCCCAAAGUGCUGGUAUUACAGGCAUGAGUCACUGCACAUAGCCUCC	0.445545	...(((...)))..(((((((((...))))...(((((((((((((..(((((((.....)).))))).....)))))).)).)))))......)))))..	(((.(((.((((..(((((((((...)))).(((((.....)))))....))))).)))).))).)))......(((((((.((....)).))).))))..
chr2:200949108-200949209_-1	GAGUGCAGUGGUGCAAUCUCGGCUCACUGCAACCUCCACCUCCUGGGUUCIAGCAAUUCUCCUGCCUCAGCCUCCUGAGUAGCUGAGACUACAGGUGUGCU	1	(((((((((((.((.......))))))))))..)))(((..((((((((..(((.((((....((....)).....)))).)))..)))).)))).)))..	(((((((((((.((.......))))))))))..)))(((..((((((((..(((.((((....((....)).....)))).)))..)))).)))).)))..
chr9:38552971-38553072_-1	GUUUAGUACCUUGGCGGCUCUCAUGGGUUGGGCUGGUGUUGAGUGCCUGUIGCUUUUCCAUACUGAGGGUGCGAGCUGUUGGUGGGUCUAUAAAUCUGGGG	1	...(((..((((((((((((.(((...((((..(((....((((.......))))..)))..))))..))).)))))))))).))..)))...........	...(((..((((((((((((.(((...((((..(((....((((.......))))..)))..))))..))).)))))))))).))..)))...........
chr12:53178251-53178352_-1	UGCCUGGAUAAUUUUGUAGUUUUUUUUUUGUUUUUUUGUUUUUUGUAGAGICAGGGUUUUGCCAUGUUGCCCAGGCUGGUCUCGAAUUCCUAGGCUCAAGC	1	.((((((.((((...((((......((((((((((...........))))))))))..))))...)))).)))))).(((((.(.....).))))).....	.((((((.((((...((((......((((((((((...........))))))))))..))))...)))).)))))).(((((.(.....).))))).....
chr17:1781007-1781108_-1	UCUUUACUAAAAAUACAAAAAACUAGCCAGGCGUGGUGGUGGGCACCUGUIAUCCCAGCUACUUGGGAGGCUGAGGCAGGAGAAUCUCUUGAACCCAGGAG	1	......................((.(((.(((..((((.....)))).....((((((....)))))).)))..)))))......((((((....))))))	......................((.(((.(((..((((.....)))).....((((((....)))))).)))..)))))......((((((....))))))
chr22:40367228-40367329_1	UCAGGUUCAAGCGAUUCUCCAGCCUCAGCCUCCCAAGUAGCUGGGAUUACIGGCGCCUGCCGCCAUGCCUGGCUAAUUUUUGUAUUUUUAGACGGGAUGGA	1	.(((((...............((((.....(((((......)))))....)))))))))...((((.((((.((((...........)))).)))))))).	.(((((...............((((.....(((((......)))))....)))))))))...((((.((((.((((...........)))).)))))))).
chr17:7469389-7469490_-1	CGUGCCCGGCCUUAAAGAGGGAAAGUGGCCAGGCAUGGAGGCUCACGCCCIUAAUCCCAGCACUUUGGGAGGCCUAGGUAGGCAGGUCACAAGGUCAGGAG	0.980198	((((((.((((...............)))).))))))..(((....))).......((.(.((((((.((.((((....))))...)).))))))).))..	((((((.((((...............)))).))))))(.(((....))))......((.(.((((((.((.((((....))))...)).))))))).))..
chr16:29504441-29504542_-1	ACACACACACACACACACACACACACAUAUAUUUUUUGAGACAGAGUUUCICUCUGUCCCCCAGGCUGGAGUGCAAUGGCACAAUCUUGGCUCACUGCAAC	1	.......................................((((((((...))))))))..(((((.....((((....))))...)))))...........	.......................................((((((((...))))))))..(((((.....((((....))))...)))))...........
chr12:67318215-67318316_1	UGCAGUGACCCAAGAUUGCAUGCACCACUGCACUCCAGCCUGGGUGACAAIGCGAGACCCUGUCUCAAAAAAAACAAGGACUCUACAGAUAGAUAGACAUC	1	.((.((.(((((.(.(((..((((....))))...)))).))))).))...))(((((...)))))...............((((....))))........	.((.((.(((((.(.(((..((((....))))...)))).))))).))...))(((((...)))))...............((((....))))........
chr6:111866511-111866612_-1	CCAGCACUUUGGGAAGCCAAGGCAGGUGGAUCACCUGAGGUCAGGAGUUCIAGACCAGCCUGGCCAACACGGCGAAACCUUGUCUCUACUAAAAAUACAAA	1	......((((((....))))))((((((...)))))).(((((((.(((...)))...))))))).....(((((....))))).................	......((((((....))))))((((((...)))))).(((((((.(((...)))...))))))).....(((((....))))).................
chr22:25466977-25467078_1	CUUUGGGAAACUGAGGUGGGAGGAUCGCUUGAGGCCGGGAAUUCGAGACCIGCCAGGACAACAUGGUAAGACCCCAUCUCUAUAAAAAAUAAAAAAUUAGC	0.732673	............((((((((.......((((((........))))))....((((........)))).....)))))))).....................	............((((((((.(..(.(((...((((((..........))))))..........))).)..))))))))).....................
chr12:51167793-51167894_-1	GAGACUAGAUCUUGCUGUGUUGCUCAGGCUGAUCUCUAACUCCCGACCUUIAGAGAUCCUCCCACCUUGGCCUCCCAAAUUGCUGUAAUUACACAUGUCAG	1	((((.....))))(((((((......(((.(((((((..............)))))))........((((....))))...)))......))))).))...	((((.....))))(((((((......(((.(((((((..............)))))))........((((....))))...)))......))))).))...
chr17:44681305-44681406_-1	GAGUGCAGUGGUACAAUCUCGGCUCACUGCAACCUCUGCCUCCCGGGUUCIAGCCAUUCUCCUGCCUCAGCCUCCCGAGUAGCUGGGACUAUAGGCACGUG	1	(((((((((((..(......)..))))))))..)))(((((....(((((.(((.((((....((....)).....)))).))).)))))..)))))....	(((((((((((..(......)..))))))))..)))(((((....(((((.(((.((((....((....)).....)))).))).)))))..)))))....
chr4:73240897-73240998_-1	CUCUAUUAAAAUACAAAAAAAAUUAGCUGGGUGUGGUGGCAUGCUCCUGUIGUCCCAGCUACUCGGGAGGCUGAGGCAGGAGAAUUGCUUGAACCCGGGAG	1	..........................((((((.....((((..((((((....(((((((........))))).))))))))...))))...))))))...	..........................((((((.....((((..((((((....(((((((........))))).))))))))...))))...))))))...
chr12:53178982-53179083_-1	UCGGGAGUUCCAGACCAGCCUGACCAACAUGGAGAAACCGCGUCUCUUCUIAAAAUACAAAAUUAGCCGGGCGUGGUGGCACAUGCCUGUAAUCCCAGCUA	0.980198	..((((....(((......))).(((...)))....(((((((((...((((..........))))..)))))))))(((....))).....)))).....	..((((....(((......))).(((...)))....(((((((((...(((............)))..)))))))))(((....))).....)))).....
chr1:1664050-1664151_-1	GAGUACAGUGGCAUGAUCUUGGCUCACUGCAGCCUCGACUUCCUGGGCUCIAAUGAUCCUCCCACCUCAGCCUCCCAUGUGGCUGGAACCACAGGCACGUG	0.960396	(((....((((...((((((((((((....((......))...))))).)))..))))...))))))).......((((((.(((......))).))))))	(((....((((...(((((.((((((....((......))...)))))).)...))))...))))))).......((((((.(((......))).))))))
chr20:41039617-41039718_1	AGUUUUCAGCUGGGCUUGGUAAUGGCUCAUGCCUGUAAUUCCACCAUUUUIGGAGGCCGAGGCGGGCGGAUCACGAGGUCAGGAGAUCGAGACCAUCCUGG	0.465347	.((..((.(((.(.((((((...(((....))).....((((.........)))))))))).).))).))..)).....(((((...........))))).	.........(((((..((((..((((((.(((((.....(((.((.((((((....))))))..)).))).....))).)).))).)))..)))).)))))
chr12:79603122-79603223_-1	GCUGAGUGCAGUGGCGUAAUCGCUCACUGCAGCCUCAACCUCUUGGGCUCIAGCAAUCCUCCUACCACAGCCUCCCAAGUCCCAAGUGCUUGGGACUCCAG	0.70297	((((...(((((((((....))).))))))((((.(((....)))))))..................))))......((((((((....))))))))....	..((((((((((((((....))).)))))))..))))......((((...(.((...............)).)))))((((((((....))))))))....
chr1:164574772-164574873_1	AGGAGUUCGAGACCAGCCUGGCCAACAUGGCGAAAUGCCGUCUCUACUAAIAAUACAAAAAUUAGCUGGGUGUGGUGGUGGGCACCUGUAACCCCAACUAC	1	...(((..(((((..((.(.((((...)))).)...)).))))).)))..............(((.((((.((((((.....))))....)))))).))).	...(((..(((((..((.(.((((...)))).)...)).))))).)))..............(((.((((.((((((.....))))....)))))).))).
chr7:99568835-99568936_1	AGUACAGUGGUGUGAUCUUGGCUCUCUGCAGCCUCGGCCUUCUGAGCUCAIGCGAUCAUUCUGCCUCUGCCUCCCAAGUAGCUGGGACUACAGGCGUGUGC	1	.(((((((((.(((((((((((((......((....)).....)))).)))..)))))).))))...(((((((((......))))).....)))))))))	.(((((((((.(((((((((((((......((....)).....)))).)))..)))))).))))...(((((((((......))))).....)))))))))
chr7:72992576-72992677_-1	CUCUGCCAGCACCUGACACUUCUUUUUUUUUUUUUUUGUGAGACAGUCUCICUCUGCUGCCCAGGCUGGAGUGCAGUGGUGCAAUCUUGGCUCACUGCAAC	0.742574	(((((((.(((.(.((.....................((((((...)))))))).).)))...))).))))((((((((.((.......))))))))))..	(((((((((((..(((.(((((((...............)))).))).)))...)))).....))).))))((((((((.((.......))))))))))..
chr9:130607052-130607153_1	CUUCCACCUCCCCGGUUCAUUGUGCAUCAGCCUCCCGAGUAGCUGGGAUUICAGAUGUGCACCACCACACCCAGCUAAUUUGUGUAUUUUUUUUUUUUUUA	0.475248	.....(((.....))).....(((((.........((((((((((((........((((......))))))))))).))))))))))..............	.............(((....((((((((.((.(((((......)))))..)).))))))))..)))((((...........))))................
chr3:9987043-9987144_1	UCUCUACUAAAAAUACAAAAAAAUUAGCCAGGCGUGGUGGAGGCGCCUGUIGUCGCAGCUACUCGGGAGGCUGAGGCAGGAGAAUGGCGUGAACCCAGGAG	0.455446	(((((.......................(((((((.......)))))))..(((.(((((........))))).))).))))).(((.(....))))....	.((((((((.........................))))))))...((((.((((((.(((((((((....))))).........))))))).)))))))..
chr19:10327482-10327583_-1	GGCCAGUGCAGAGGCUUAAAAGGGGUAGGCCUGGCCAGGUGCAGUGACUCICACCUGUAACCCUAACACUUUGGGAGGCUGAGGCGGGCGGAUCCCUCGAG	0.881188	((((........))))....((((((..(((((.((((.(((((((.....)).)))))..(((((....)))))...))).).)))))..))))))....	((((........))))....((((((..(((((.((((((((........)))))))....(((((....))))).......).)))))..))))))....
chr17:967810-967911_-1	AAGCUCCGCCUCCUGGGUUCACACCAUUCUCCUGCCUCAGCCUCCCAAGUIGCUGGGACUACAGGUGCCCGCCACCAUGCCUGGCUAAUUUUUUGGUAUUU	0.485149	............((((((...............))).)))....(((((((((((((.(....((((.....))))..)))))))))....))))).....	.((((..((......(((...((((.........((.(((((........)))))))......))))...))).....))..))))...............
chr3:155824975-155825076_-1	UUUUUUAUAGAGGUGGGGUCCGCUAUAUUUUCCAGGCUAGUCCCAAUCUCIUAGCUUCAAGCAGUCGUCCAGCCUUGACCUCUCAAAAUGCUGGGAUUACA	0.940594	.........(((((((((...(((..........)))...)))).)))))...(((...)))((((..(((((.((((....))))...)))))))))...	.....(((.(((((((((...(((..........)))...)))).))))))))(((...)))((((..(((((.((((....))))...)))))))))...
chr1:6838840-6838941_1	UCAAAUUCCUGGACCCAAGAGAUCCUCCUGCCUCAGCCUCCUGAAUGGUUIGGACUACAGGCAUGGGACACCAUGCCUGGCAACGUUUUUUAUUUUUUGUG	0.861386	...............((((((((..(((((((((((....))))..)).)))))...(((((((((....)))))))))............))))))))..	...............((((((((........(((((((........)))))))....(((((((((....)))))))))............))))))))..
chr14:74735619-74735720_1	AGUGCAGUGGCGUGAUCUGGGCUCACUGCAACCCCUGCCUCCCAUCCUUCIAGUGAUUCUCCUGCCUCAGCCUCCCGAGUAGCUGGGAUUACAGGUACACA	0.980198	..(((((((((.........)).))))))).....(((((...(((((...(((.((((....((....)).....)))).))))))))...)))))....	..(((((((((.........)).))))))).....(((((...(((((..(.((.((((....((....)).....)))).))))))))...)))))....
chr11:66723276-66723377_-1	CAGAACCCGAGACUACCGAGACUACAGCCCUGGUCCUAGGAAGUAGGGCUIGGAGAAAUGCAAAAUUGGGGGUUUUGUUAAAGUUACAGACCCAGUCCCCU	0.673267	..........((((.((((.....((.(((((((((((.....)))))))))).)...)).....))))((((((.((.......))))))))))))....	.....(((((..............((((((((.((....))..))))))))..............)))))((.(((((.......))))).))........
chr10:96970092-96970193_1	UUAACAACUAUUAAAUUGACUUGAGGCUGGGUGCGGUGGGUCACGCCUGUIAUCCCAGCACUUUGGGAGGCUGAGGCAGGCAGAUCACCUGAGCUCAGGAG	1	...............((..((.((((((((((((((((.....)))).)))..)))))).))).))..))(((((.((((.......))))..)))))...	...............((..((.((((((((((((((((.....)))).)))..)))))).))).))..))(((((.((((.......))))..)))))...
chr10:45867395-45867496_-1	CUCUACUGAAAAUACAAAAACAUUAUCCGGGCAUGGUGGUGGGUGCCUGUIGUCCCAGCUACUAGGGAGGCUGAGACAGGAGAAUGGCGUGAACCUGGGAG	0.752475	((((........(((.....((((.(((((((((........))))))...(((.(((((........))))).))).))).))))..)))......))))	((((.....................(.(((((((........))))))).)(((.(((((........))))).))).))))...((......))......
chr5:146131504-146131605_-1	UGAGAAGAUUCUUUGAGCCUAGGAGUUUGAGGCUGCAGUGAGUUGUGAUCIUACCACUGCAUUCUAGCCUAGGUGACAGAGACCCUGUCUCAAAAAAAAAA	1	(((((((..((((((.(((((((......(((.(((((((.((((....)).))))))))).)))..)))))))..))))))..)).))))).........	(((((((..((((((.(((((((......(((.(((((((.((((....)).))))))))).)))..)))))))..))))))..)).))))).........
chr13:94585109-94585210_-1	UGGGCGUGGUAGUGGGCACCUGUAACCCCAGCUACUCGGGAGGCUGAGACICAAGAAUGGCUUGAAUCUGGGAGGCAGAGGUGGCAGUGAACUGAGAUUGC	1	....(.((((....(.(((((.(..((((((...(((((....)))))...((((.....))))...))))).)..).))))).).....)))).).....	....(.((((....(.(((((.(..((((((...(((((....)))))...((((.....))))...))))).)..).))))).).....)))).).....
chr1:201995552-201995653_1	UGCAACUGUAGUCCUAGCUACUGGGGUUGGGGAGCUGAGAUGGAAGGAUCICUUGAGCCCCAGGAGGUGGAGGUUGGAUCACACCACUGUACUCUAGCCUG	0.940594	.............(((.((.((((((((.(((...(((..........)))))).)))))))).)).)))((((((((..(((....)))..)))))))).	.............(((.((.((((((((.(((...(..(((......))))))).)))))))).)).)))((((((((..(((....)))..)))))))).
chr17:32329212-32329313_-1	CGGGCAGAUCAUGAGGUCAGGAGAUCGAGACCAUCCUGGCUAACACGGUGIAACCCCGUCUCUACUAAAAGUACAAAAAAUUAGCCGGGCGUGGUGGCAGG	1	...((..((((((.((((..(....)..))))..(((((((((.((((.(....)))))...((((...)))).......))))))))))))))).))...	...((..((((((.((((..(....)..))))..(((((((((.((((.(....)))))...((((...)))).......))))))))))))))).))...
chr22:17154346-17154447_-1	GAGUGCAACGAUGUGAUCUUGGCUUACUGCAAACACCAUCUCCCGAGUUCIAGCAAUUCUGCCUCAGCCUUCCGAGUAGCUGGGAUUACAGGCAUGUGCCA	0.831683	(.(((((....(((((((((((((.(((..............(.(((((.....))))).).............))))))))))))))))....)))))).	(.(((((....(((((((((((((.(((..................(((.(.(((....))).).)))......))))))))))))))))....)))))).
chr6:109464656-109464757_-1	AUUGCUCACUGUAACCUCGAAUUCCUGGGCUCAAGCAACCCUCCCACCUUIGCCUCCCUAGUAGCUGGGACUACAGGGAUGUACCACCACACCCAGCUAAU	0.980198	.((((.....))))............(((((.(((............))))))))......((((((((......((......))......))))))))..	.((((.....))))............((((.((((............))))))))......((((((((......((......))......))))))))..
chr10:94567705-94567806_1	AGACUAGUUUGGGCAACAUGGCGAAAUCCUGUCUCUACAAAAAGAAAUACIGAAAUAGCCAGGUGUGGUGGUGCAUGACUUUGGUCCCAGCUACACAGGAG	0.940594	..................((((......((((.(((......)))...)))).....)))).(((((((((.....(((....)))))).)))))).....	..................((((....((((((.(((......))).))).)))....)))).(((((((((.....(((....)))))).)))))).....
chr10:68521007-68521108_-1	AGGCUGGAGUGCAGUGGCGCGAUCUCGGCUCACUGCAACCUCUGCCUCCCIAGUUCAAGUGAUUCUCCUGCCUCAGCCUCCCGAGUAGCUGGGACUGCAGG	0.90099	((((.(((((((((((((.((....)))).)))))))..))))))))...................(((((((((((..(....)..))))))...)))))	((((.(((((((((((((.((....)))).)))))))..))))))))...(((((.....))))).(((((((((((..(....)..))))))...)))))
chr15:41782157-41782258_1	GAGGCUGAGGCAGGAGAAUGGUGUGAACUCGGGAUGCGGAGCUUGCAGUGIGCUGAGAUCGCGCCACUGCCCUCCAGCCUGGGAGAUAGCGAGGCUCUGUC	1	.((((((.(((((.....((((((((.(((((..((((.....)))).....))))).)))))))))))))...)))))).((((.........))))...	.((((((.(((((.....((((((((.(((((..((((.....)))).....))))).)))))))))))))...)))))).((((.........))))...
chr16:74450712-74450813_-1	GCAGUGGCGCGAUCUCAGCUCCCUGCAACCUCCACCUCCUGGGUUCAAGCIAUUCUCUGCCUCAGCCUCCUGAGUAGCUGGGAUUCCAGGCACCCGCCACC	1	...((((((.((((((((((...((.(((((.........))))))).(((......)))(((((....))))).)))))))))).........)))))).	...((((((.((((((((((...((.(((((.........))))))).(((......)))(((((....))))).)))))))))).........)))))).
chr17:35829394-35829495_1	AGGCCGAGACGGGUGGAUCACGAGGUCGGGAGAUCGAGACCAUCCUGGCUIACAUGGUGAAACUCCAUCUCUACUAAAAAUACAAAAAAUUAGCCGGGCGU	1	..(((((((.(((.(..((((.(((((((((...........))))))))....).))))..)))).))))..((((............))))...)))..	..(((((((.(((.(..((((.(((((((((...........))))))))....).))))..)))).))))..((((............))))...)))..
chrX:153713045-153713146_-1	AAGCUCUGUCUCCCGGGUUCACGCCAUUCUCCUGUCUCAGCCUCCCAAGUIGCUGGGACUACAGGCGCCCGCCACCAUGCCCUGCUAAUUUUUUGUAUUUU	0.960396	.(((...((....((((....((((........((((((((..(....)..))))))))....)))))))).......))...)))...............	.(((...((....((((....((((........(((((((((........)))))))))....)))))))).......))...)))...............
chr1:150308595-150308696_1	GCUGAGGCGGGCGGCUCACUUGAGGCCAGGAGUUUGAGACCAGCUUGGCCIAUGUGGUGAAACCCCAUCUCUACUAAAAAUACAAAAAAAAAUUGGCCGGG	1	...((((.(((.(..(((((...(((((((.(((...)))...))))))).....)))))..)))).))))..............................	...((((.(((.(..(((((...(((((((.(((...)))...))))))).....)))))..)))).))))..............................
chr1:150308706-150308807_1	CACGCCUGUAAUCCCAGAUACUUGGGUGGCUGAGGCAGGAGAAUUGCUUGIACUGGGGAGGAAGAGGUUGCAGUGAGCCAAGAUCAUGCCACUGCACUCCA	0.712871	...((((.....(((((....)))))......)))).((((.....(((...((....))...)))..(((((((.((.........))))))))))))).	...(((......(((((....))))).)))(.((((((.....)))))).).....((((........(((((((.((.........))))))))))))).
chr6:107032933-107033034_1	GCUUUCACAUCUGUGCCCUGGCAGUCAGUUUACUUGUCCACAUUCCACUUIAAUGGCAGUUCCCUGGUGACAAGGACUGUGUGUUUUAUACCAAGGCCUAC	0.821782	..............(((.(((((..(((((..((((((..((....(((........)))....))..)))))))))))..)).......))).)))....	..............(((.(((((..(((((..(((((((.(((((.....))))).(((....)))).)))))))))))..)).......))).)))....
chr19:11146918-11147019_-1	AACCUCUGCCUCCUGGGUUCAAGCGAUUCUCCUGCCUCAGCCUCCAAAGUIGCUGGGAUUACAGGCAUGCGCCACCACACCCAGCUAAUUUUUUGUAUUUG	0.554455	..............(((((...(((.......)))...))))).(((((((((((((......(((....)))......))))))))...)))))......	............((((((....(((.....((((.(((((((........)))))))....))))....)))......)))))).................
chr5:118837753-118837854_-1	UCAAACUCCUGGGCUCAAGUGUUCCUCCUGCCUCAGCCUCCCAAGUAGCUIGAACCUCAGCCCCAUGCCACCACACUCAGCUAAUUUUAAAUUUUACUAAU	0.980198	..........(((((..((.((((...((((.............))))...)))))).)))))......................................	..........(((((..((.(((((..((((.............))))..))))))).)))))......................................
chr7:102296873-102296974_1	GAAGGCUGAGGCGGGAGGAUCGCUUGAGCCCAGGAGUUGGAGGCUGCAGUIAACUGUGAUCUCGCCACUGCACUCCACCCUGGGAGACACUGCAAGACUCU	0.980198	...((((.((((((.....)))))).))))((((.((.((((..((((((.....(((....))).))))))))))))))))((((.(.......).))))	...((((.((((((.....)))))).))))((((.((.((((..(((((((....(((....))))))))))))))))))))((((.(.......).))))
chr18:21631197-21631298_1	UUGGCUCACUGCAACCUCUGCGUCCCGGGUUCAAGAGAUUAUUGUGCCUCIGCCUCCAGAGUAGCUGGGAUUAUAAGCGUGCGCCACCACACCCAGCUAAU	0.920792	...((.....))...(((((.((...((((.(((.......))).))))..))...)))))((((((((.......((....)).......))))))))..	...((.....))...(((((....((((((.(((.......))).))).)))....)))))((((((((.......((....)).......))))))))..
chr16:85419544-85419645_1	UGCAGUGAGCCAUGACUGCAUCACUGUACUCCAGCCUGGGCAAUAGAGCAIGGCUGUGUCUCAAAAAAAAAAAACAAAAAACAAAAAACAAAAAAUAACAU	1	((((((((((.......)).))))))))...((((((..((......)).)))))).............................................	((((((((((.......)).))))))))...((((((..((......)).)))))).............................................
chr22:30384796-30384897_-1	AGAGGCUGCAGUGAGCUGUGACUGUGCCACUGCACUCCAGUCUGGGUGACIAAGGGAGACCCUGUCUCAAAAAAAAAAAAAAGAAAGACUGUCCUGUCCCA	0.752475	.((((((((((((.((.........))))))))).....(((.....)))..((((...)))))))))..................(((......)))...	.(((..(((((((.((.........))))))))))))((((((...(((.(.((((...)))).).)))................))))))..........
chr1:28715503-28715604_1	AAGGCAGGAGAAUCGCUUGAACCUGGGAAGGCAGAGGUUGCAGUGAGCCAIGAUCGCACCACUGCACUCCAGCCUGGGCAACAAGAGCGAGACUCCAUCUC	1	......((((..((((((...((((((..((.((....(((((((.((.......))..)))))))))))..))))))......))))))..)))).....	......((((..((((((...((((((..((.((....(((((((.((.......))..)))))))))))..))))))......))))))..)))).....
chr2:197413939-197414040_-1	GGUCAGGCGUUCAAGACCAGCUUGGCCAACAUGGUGAAAACCCCGACUCUIGUUAAAAUACAAAAAUUAGCCCGGCAUGUUGGCGGGCACCUGUAAUCCCA	0.772277	((((((((...........)))))))).(((.((((............((((((..........))))))((((.((...)).))))))))))).......	((((((((...........)))))))).(((.((((....(((((((.((((((((..........))))).)))...))))).)).))))))).......
chr4:2960098-2960199_-1	CAGGAGUUCGAAACCAGCCUGGGCAACACGGUGAAACCCCAUCUCUACUAIAAAUACAAAAAAAUUAGCUGGGCGUGGCAGCGUGCGCCUGUAAUCCCAGC	1	((((.(((...)))...))))(((..((((.((..((((((.((......................)).)))).))..)).)))).)))............	((((.(((...)))...))))(((..((((.((..((((((.((......................)).)))).))..)).)))).)))............
chr1:179203855-179203956_-1	UCAUUAUCAUCUCCGUUUUACAAAUAAGGACAUUGAAUUACUGGGAUGUUIAAUAACGUGCGCAAGGCCACACAGCCAAGGAAGUAGUAAAGAGAAGGGUC	0.49505	((.((((.((.((((((((.......)))))..........(((.(((((....))))).).)).(((......)))..))).)).)))).))........	....(..((((((.((..(.(((.........))).)..)).))))))..)....((.(((....(((......)))......))))).............
chr1:21155914-21156015_-1	GCUGGGACUAUAGGCAUGUGCCACCACGCCCAGCUAAUUUUUGUAUUUUUIGUAGAGAUGGGGUUUCACCAUGUUGGCCAGGCUAGUCUUGAACUCCUGAC	0.544554	((((((......(((....)))......)))))).................((.((.((((.......)))).)).))((((..(((.....)))))))..	((((((......(((....)))......))))))..(((((((..(....).)))))))((((((....((.((((((...))))).).))))))))....
chr2:127777726-127777827_-1	CAGCCUGGGCAACAAAGCAAGAUCUGUCUCUACAAAAAAUGAAAAAAAUUIGCUGAGCCCAGGUGGCACACAUGUGUAGUCCCACAUACUUGGGAGGCUGA	0.960396	..((((((((.....(((((......((............))......)).)))..)))))))).((((....))))((((((.((....)))).))))..	..((((((((.....(((........((............)).........)))..)))))))).((((....))))((((((.((....)))).))))..
chr1:50911480-50911581_-1	AGACUACAGGCAGGUGCCACCAGGCUUGGUUAAUUUUUGUGUUUUUUGGUIGAGAUGGGGUUUCACCAUGUUGGCCGGACUGGUCUCAAACUCCUGACCUC	0.534653	.......(((((((((..(((((..(((((((((............((((.(((((...))))))))).))))))))).)))))..))....)))).))).	......(((((.(((...)))..)))))................((((((.((.((((.......)))).)).))))))..((((..........))))..
chr1:112602804-112602905_-1	CUACUAAAAAUACAAAAAAAUUAGCCGGGCGUGGUGGUGGGUGCACCUGUIGUCCCAGCUACUCGGGAGGCUGAGGCAGGAGAAUGGCGUGAACCUGGGAG	0.980198	.....................((((.(((..((..((((....))))..))..))).))))(((((....))))).((((.............))))....	.....................((((.(((..(...((((....))))...)..))).))))(((((....))))).((((.............))))....
chr13:49683129-49683230_-1	GCUGAGGCGGGCGGAUCACCUGAGGUUGGGAGUUCGAGACCAGCCUGGCCIACAUGAUGAAACCCCGUCUCUACUAAAAAUGCAAAAAAUUAGCCAGGCGU	0.821782	...((((((((.(..(((((..(((((((..........))))))))).........)))..)))))))))........((((..............))))	...((((((((.(..((((.((.(((((((.(((...)))...)))))))..)).).)))..)))))))))........((((..............))))
chr7:66550778-66550879_-1	GGGGAAAAAAAAGAAGAGAUGAGGUCUCAUUCUGUCAUCCAGGCAGGAGUICAGUGGCAUAAUCAUAGCUCACUGCAGCCGUAAACUCUGGGGCUCAGGUG	0.643564	..(((......(((((((((...))))).))))....)))..((((((((...((((.....)))).)))).))))((((.((.....)).))))......	...............(((((...))))).(((((((.....)))))))..((((((((.........)).))))))((((.((.....)).))))......
chr16:74327723-74327824_-1	AACCGGAAGGCAGAGGAGCUAAGAUCGUGCCACUCCACUCCAGCCUGAGCIACAAGAGUGAAACUCUGUCUCAAAAAAAAAAAAAGAAAUUUCUGGAUCAU	0.980198	..(((((((((...((((...((.........))...)))).)))((((..(((.((((...))))))))))).................)))))).....	..(((((((((...((((...((.........))...)))).)))((((.(.((.((((...))))))))))).................)))))).....
chr16:30080210-30080311_1	UGGUACAUGCUUCUAAUCCCAGCUACUCGGGAGGUUGAGGCAGGAGAAUCICUUGACCCAGGAAGCAGAGGUUUGCAGUGAGCAAAGAUGGCGCCACUGCA	1	.......(((((((..((((........))))(((((((............)))))))..)))))))......(((((((.((.........)))))))))	.......(((((((..((((........))))(((((((............)))))))..)))))))......(((((((.((.........)))))))))
chr20:32398930-32399031_1	CUUUUGCUGGAUUAAGAAUAAGGUUGGGCCAGGGGUGGUGGCUCAUGCCUIUAAUCCCAGCACUUUGGGAGGCCGAGUUGGCCCAGCCUGGCCAACACAGU	0.475248	.....((((...........((((((((((((((((...(((....)))....))))).....(((((....))))).)))))))))))........))))	....((((((((((....(.(((((((((((.......))))))).))))))))).))))))..((((....))))(((((((......))))))).....
chr17:21039283-21039384_-1	GACUGGUCUCGAACUCCCAACCUCAGGUGAUCCGCCCAUCUUGGCCUCCCIAAGUGCUGGGAUUACAGGCAUGAGCCACCGCGCCUGGCCCGAAUUGCCAU	1	...((((.(((...(((((.(((..((.((...(((......))).))))..)).).)))))...(((((.((......)).)))))...)))...)))).	...((((.(((...(((((.(((..((.((...(((......))).))))..)).).)))))...(((((.((......)).)))))...)))...)))).
chr18:24347408-24347509_-1	GCCUGCAUUAAGAAAUUGCUUUACGGCCGGGCGCUGUGGCUUACGCCUGUIGUUCCAGCACUUUGAGAGGCCAAGACGGGCGGAUCGCCUGAGGUCAAGAG	1	(((((((.........))).....(((((((.((((.((((.((....)))))).)))).))).....))))....((((((...))))))))))......	(((((((.........))).....(((((((.((((.((((.((....)))))).)))).))).....))))....((((((...))))))))))......
chr11:6494163-6494264_1	GCUCACAUUACUACCUGAGCUCUGCCUCUUGUCAGAUCAUUGGUGGCAUUIGAUUCUCAUAGGAGCAUGAACCCUAUUGUGAAUAGCACAUGCUAGGUGGC	1	..........((((((.(((..(((((..(((((.........)))))..))((((.((((((.(......))))).)).)))).)))...))))))))).	..........((((((.(((..(((((..(((((.........)))))..))((((.((((((.(......))))).)).)))).)))...))))))))).
chr13:45032730-45032831_1	UUAUUUAGAAGUGAGGUUGAGAUUGGCCAGGUGCGGUGGCUCACGCCUGUIAUUCUAGCACUUUGGGAGGCCAAGGCAGGCGGAUUGCCUGAGCUCAGGAG	0.980198	....((((((...((((((((....(((......)))..)))).))))....))))))..((((((....))))))(((((.....)))))..........	....((((((.(.((((((((....(((......)))..)))).))))..).))))))..((((((....))))))(((((.....)))))..........
chr16:48338737-48338838_1	UUCUCUACAAAAAAUACAAAAAUUAGCUGGGUGUGGUGGCUUAUGCCUGUIGUCACAACUACUUGGGAGGCUGAGGUGGGAGGAUCACUUGAGCCUGGGAG	1	.((((.....................((((((((.((((((.........)))))).)).)))))).(((((.((((((.....)))))).))))))))).	.((((.....................((((((((.((((((.........)))))).)).)))))).(((((.((((((.....)))))).))))))))).
chr19:19191189-19191290_-1	GUGCCGUGGGGGGAUCUCAGCUCACUGCAACCUCAGCCCCCUGAGUAGCUIGGAUUACAGGCACACACCCCCAUGCCCAGCUAAUUUUUUUGUAUUUUUAG	0.980198	..(((((((((((((((.((((.........(((((....))))).)))).)))))...........))))))))....))....................	..((((((((((((((((((((.........(((((....))))).))))))))))...........))))))))....))....................
chr1:15863670-15863771_1	AUCUCUAUGGAAAACAAAAACAUCAGCUGGGUGUGGUGGUGCCUGCCUGUIGUCCCAGCUGCUUAGGAGGCUGAGAUAGGAGGAUUGCUUGAGCCUGGGAG	0.940594	.((((..((.....)).......((((((((..((..(((....)))..))..))))))))......((((((((..(......)..))).))))))))).	.((((..((.....)).......((((((((..((((((...)))))...)..))))))))......((((((((..(......)..))).))))))))).
chr3:75733481-75733582_-1	UGGUCUCGAUCUCCUGACCUCAUGAUCCACCCACCUUGGCCUCCCAAAGUICUGGGAUUACAGGCAUGAGCCACCGAGCUCAACCUGAAUGUGAUUCUUAU	0.980198	.((((..........))))...((((((....((.((((....)))).))....))))))((((..(((((......))))).))))..............	.((((..........))))...((((((...(((.((((....)))).)))...))))))((((..(((((......))))).))))..............
chr7:105006052-105006153_-1	UCCUGGGUUCACACCAUUCUGCUGCUUCAGCCUCCCGAGUAGCUCGGACUICAGGCGCCUGCCACCAUGCCCGGCUAAUUUUUUGUAUUUUUAGUAGAGAU	0.980198	...(((.......))).(((((((.....((((.(((((...))))).....))))(((.((......))..)))................)))))))...	...(((.......))).(((((((.....((((((((((...)))))...).))))(((.((......))..)))................)))))))...
chr7:66711617-66711718_1	UGCUCUGUCACCCAGGCUGGGAUGCAGUGGCACAAUCUCGGCUCGCUGCAIGCUCCGCCUCCUGGGUUCAAGCCAUUGUCCUGCCUCAGCCUCCCGAGUAG	1	.(((.((..(((((((..(((((((((((((.(......))).)))))))...))).)..))))))).))))).......((((.((........))))))	.(((.((..(((((((..(((((((((((((.(......))).)))))))...))).)..))))))).))))).......((((.((........))))))
chr22:42563278-42563379_-1	AUACAAAAAUUAGCCAGGUGUGGUCUGCACACUUGUGGUCCCAGCUACUCIAGAGGCUGAGGUAGGAGGAUCGCCUGAGCCCAUGAGGCCAAGGCUGCAGU	1	..............((((((((.....)))))))).(((((...(((((((......))).))))..)))))((((..(((.....)))..))))......	..............((((((((.....)))))))).(((((...(((((((......))).))))..)))))((((..(((.....)))..))))......
chr9:96614973-96615074_-1	AGGUCAGGAGUUCGAGCCCAGCCUGGCCAACAUGGUGAAACCCCUUCUCUICUAAAAAUUCAAAAAUUAACUGGGCAUGGUGGCACGUGCCUAUAGUCCCA	1	.(((((((.............)))))))....(((.(((.....))).)))....................((((((((......))))))))........	.(((((((.............)))))))....(((.(((.....))).)))....................((((((((......))))))))........
chr17:16269520-16269621_1	AUGUGCCGGUAAUCCCAGCUACUCGGGAGGCUGAGGUAGGAGAAUUGCUUIAAUCCAGGAGGCUAGGGUUGCAGUGAGCCUAGAUCACCCACUGCACUCCA	0.980198	..((((.(((..((((........))))((.(((..((((...(((((...(((((((....)).))))))))))...))))..))).)))))))))....	..((((.(((..((((........))))((.(((..((((...(((((..(.((((((....)).))))))))))...))))..))).)))))))))....
chr3:51494707-51494808_-1	AAGUGGAGAGGAUUGCUUGAGCCCAGCAAUUUGAGACCAGCCUGGGUAACIUAGUGAGACCCUGUCUCUACAAAAUAAUAAAAAUUAAAAAAUUUUAAAAA	1	..(((((((((.(((((((.(((((((............).))))))..)).)))))..))...))))))).........((((((....)))))).....	..(((((((((.(((((((.(((((((............).))))))..)).)))))..))...))))))).........((((((....)))))).....
chr9:124641565-124641666_-1	GCACAGGCUGGAGCAGUCAUAGCUCACUGCAGCCUCGAACUCCAGGGCUGIAGCAAUCCUCCUGCCUCAGCCUCCCAAGCUGGGACUACAGGCAUGCAACA	1	(((.((((((((((.......))))....)))))).........(((((((.(((.......))).)))))))((((...))))..........)))....	(((.((((((((((.......))))....)))))).........(((((((.(((.......))).)))))))((((...))))..........)))....
chrX:134478376-134478477_1	GGAGAUCGAGGUGGGAGAAUCACUUGAGGCCAGGAGUUUGAGACCAGCCUIGACAACAUAAUGAGACCCCCUCUCUACACAAAAAGAAUUAGUUGUGCAUG	0.80198	..(((..((((.(((....(((.(((((((..((.........)).))))........))))))..)))))))))).(((((..........)))))....	..(((..((((.(((....(((..((..((((((.(((...)))...))))).)..))...)))..)))))))))).(((((..........)))))....
chr7:1075220-1075321_-1	GAGGCUGGUCUCAAUCUCCUACCUUGUGAUCCGCCCACCUUGGCCUUCCUIAGUGCUGAGAUUACAGGCGUGAGCCACCGCCCCUGGCCUAAAAUGGCUGU	0.445545	(.(((.((((.(((.........))).)))).))))..(((((((((...))).))))))....((((.(((......))).))))(((......)))...	..((((((.((((.........(((((((((((..(((.(.((....)).).))).)).)))))))))..)))))))..)))...((((......))))..
chr6:138742672-138742773_-1	AGGCUGCAGUGCUGUAGCACGAUCAUGGCUCACUGCAGCCUCAGUCUCCCIGGCUCAAGUGACCUCUCACCUCAGCCUCCCAAGUAGCUGAGAUUACAGGU	1	(((((((((((....(((.(......))))))))))))))).(((((...)))))......((((.....((((((..(....)..)))))).....))))	(((((((((((....(((.(......))))))))))))))).(((((...)))))......((((.....((((((..(....)..)))))).....))))
chr14:19321403-19321504_-1	AUGAGCCUCUAGGUUGGUUCCAUGUUUUUGCUACUGUUAAUAGUGCUGUGIUAAUCAUACAAGUACAUGUGUCAUUUGGUAGAACAAUUCAUAUUUCUUUG	0.940594	..(((((........)))))..((((((.((((......((((((((((((...))))...))))).)))......))))))))))...............	..(((((........)))))..((((((.((((......((((((((...(......)...))))).)))......))))))))))...............
chr17:1464938-1465039_-1	CAGGAUUUCGAGACCAACCUGACCUACAUGGAGAAACUCCGCCUCUAGUAIAAAUACAAAAUUAGCCGGGCAUGGUGGUGCACGCCUCUAAUCCCAGCUAC	0.980198	((((.............))))...(((.(((((.........))))))))............((((.(((..(((.(((....))).)))..))).)))).	((((.............))))..((((.(((((.........)))))))))...........((((.(((..(((.(((....))).)))..))).)))).
chr3:56678839-56678940_-1	CCUAGGUUCAAAGGAUUCUCCUUCCUUAGCCUCCCCCAGUAGUUCGGAUUICAGGCAUGUGCCACCACGCCCAGCUAAUUUUUGUAUUCUCCUUAGAGGUG	0.960396	...(((((..(((((.......)))))))))).......(((((.((......(((....)))......)).)))))..........((((....))))..	...(((((..(((((.......)))))))))).......(((((.((..((..(((....)))..))..)).)))))..........((((....))))..
chr10:73250210-73250311_-1	CUGGGUUCAAGAGGUUCUCCUGCCUCAGCCUCCUGAGUAGCCGGGGAGCUICAAGCAUGCACCACCACACCCAGCUAAUUUUUUUUUUUUUUUUGAGAGGA	0.940594	((((((......((((((((.(((((((....)))))..)).))))))))..................)))))).......(((((((......)))))))	((((((......((((((((.(((((((....)))))..)).))))))))(((....)))........)))))).......(((((((......)))))))
chr14:35002128-35002229_1	GUAACCACCUGAGGUCAGGCGUUCGAGACCAGCCUGGCCAACAUGGUGUAICCCCAUCUCUGCUAAAAAUACAAAAAUUAGCCGGGCAUGGUGGUGCACAU	1	.....((((((.((((((((...........))))))))..)).))))..((((((((((.(((((...........))))).))).)))).)))......	.....((((((.((((((((...........))))))))..)).))))..((((((((((.(((((...........))))).))).)))).)))......
chr16:68143617-68143718_1	GGCGGGCAGAUGACCUGAGGUCAGGAGUUAAAGGCCAACCUGGCCAAUAUIAUGAAGCCCCAUCUCUACUAAAAAAUAACAAAAAUUAGCUGGGCAUGGUG	1	(((.(((...(((((...)))))...)))...(((((...)))))...........)))(((((((..((((.............))))..))).))))..	(((.(((...(((((...)))))...)))...(((((...)))))...........)))(((((((..((((.............))))..))).))))..
chr6:149804632-149804733_1	GCUUCCCAAGUAGCUGAGAGUAUAGGCGCCCAGCUAAAUUUUGUAUUUUUIGUAGAGAAGGGGUUUCACCAUGUUGGCCAGGCUGGUCUCGAACUCCUGAC	0.712871	............(((((((((((((((.....)))......)))))))))))).....((((((((.((((.(((.....)))))))...))))))))...	..........((((((.(.((....)).).))))))...(((.((((...)))).)))((((((((.((((.(((.....)))))))...))))))))...
chr19:40200072-40200173_1	UUCACUUGAGGCCAGGAGUUCAUUCAGGACUAGCCUGGCCAACAUGGUGAIACCCCAUCUCUACUAAAAAUACAAAAAUUAGCCAGGCAUGGUGGUGGGUG	1	((((((((.((((((((((((.....)))))..)))))))..)).))))))..((((((......................((((....))))))))))..	((((((((.((((((((((((.....)))))..)))))))..)).))))))..((((((......................((((....))))))))))..
chr11:68093026-68093127_-1	CUGAGGUGAGAAGAUCUCUUAAGCCCAGGAGGUGGAGAUUGCAGUGAGCCIAGAUCAUGCCACUGCACUGCAGCCUGGGGGACAGAGAGAGACCCCGUCUC	0.980198	..............(((((....((((((..((((....(((((((.((.........)))))))))))))..))))))....)))))(((((...)))))	..............(((((....((((((..((((....(((((((.((.(......))))))))))))))..))))))....)))))(((((...)))))
chrX:123865995-123866096_1	AAUGGCUGCGAUCUCUGUUCACUGCAGACUCCGCCUCCUGGGUUCAGGCAIUUCUCCUGCCUCAGCCUCCCGAGUAGCUGGGAUUACAGGCGCACGCCACC	0.980198	..((((((((...(((((.....)))))........((((((((.(((((.......))))).))))(((((......)))))...)))))))).))))..	..((((((((...(((((.....)))))........((((((((.((((((.....)))))).))))(((((......)))))...)))))))).))))..
chr18:31834263-31834364_-1	GCCAAGGCGGGCGGAUCUCCUGAGGUCAGGAGUUCAAGACCAGCCUAGUCIACAUGGUGAAACCCCAUCUCUACUAAAAAAUAAAAAAAAAUUAGCCGGGU	0.623762	((((((((.(((.((.((((((....)))))).))..).)).))))........))))...((((................................))))	(((..(((((...((.((((((....)))))).))....))....((((.((.((((.(....))))).)).))))..................))).)))
chr5:177960312-177960413_1	UCAGGAGAUGGAGACCAUCCUGGCUAACACGGUGAAACCCCGUCUCUACUIAAAAUACAAAAAACUAGCUGGGCGUGGUGGCGCGCGCCUGUAGUCCCAGC	1	...((((((((.(..((((.((.....)).))))...).))))))))....................((((((..((..(((....)))..))..))))))	...((((((((.(..((((.((.....)).))))...).))))))))....................((((((..((..(((....)))..))..))))))
chr16:28961595-28961696_1	UUGAAAAAAACAAAAAAGAGACAGGGCCAGACGUGGUGGCUCACGCCUGUIAUCCCAGCACUUUGGGAGGCUGAGGUGGGCGGAUCACGAGGUCAGGAGUU	0.534653	.....................(..((((...((((((.((((((..(.((..((((((....)))))).)).)..))))))..)))))).))))..)....	.......................((((((.......))))))..(((((((((((...((((((((....))))))))...))))))).))))........
chr11:14329909-14330010_-1	UCGAACUCUUGGGCUGAAGCAGUCCAUCUGCUUCAGCCCCUUGAAGAGCUIGGACUACAAGCAUGUGUCACCACGCCUGGCUAAUUUAUUUUUAUUUUUAU	0.673267	..........((((((((((((.....))))))))))))..((((.(((((((..........((((....)))))))))))..)))).............	((.(.(((((((((((((((((.....))))))))))))....))))).).))......(((..((((....))))...)))...................
chr2:10163596-10163697_1	CCGGGCAGUGGCGGGUGGGAACUAUGGGGUCCACAGCAGAUGGUGCCAGAIAGGCCUGAAGAGGGAAGUCUGCAGCCAGGCGCGAGCCUCGGUUCCCCGGC	1	(((........)))(.(((((((..(((((.(.(.((...((((..((((....(((....)))....))))..)))).))).).)))))))))))))...	(((........)))(.(((((((..(((((.(.(.((...((((..((((....(((....)))....))))..)))).))).).)))))))))))))...
chr5:172263100-172263201_-1	CUAGCACUUUGGAAGGCUGAGGUAAGCAGAUUGCUUGAGCUCAGGAGUUCIAGACCAGCCUGGGCAACAUGGCGAAACCCUGUCUGUACAAAAAAAUUAAC	1	.....(((((((....)))))))..((((((((((((.(((((((.(((...)))...)))))))..)).)))).......))))))..............	.....(((((((....)))))))..((((((((((((.(((((((.(((...)))...)))))))..)).)))).......))))))..............
chr6:149730092-149730193_-1	UACUAAAAAUACAAAAUUAGCCGGGUGUGGUGGCUCAUGCCUGUAAUCCUIGCUAUUCAGGAGGCUGAGGCAGGAGAAUUGCUUUUACCCAGGAGACAGAG	0.980198	....................(((((((.((((((((.(((((....((((........)))).....))))).)))..)))))..))))).))........	....................(((((((.((((((((.(((((....(((((......))))).....))))).)))..)))))..))))).))........
chr9:36465434-36465535_-1	CUGUCUCUAUAAAAAUAUAAAAUCAGCCAGGCGUGGUGGCGUAUGCCUGUIAUCCCAGUUAGUCGGGAGGCUAAGGCAGGAGAAUCGCUUGAACCUGGGUA	0.980198	(((....((((....))))....)))(((((...((((((...(((((....((((........)))).....)))))...)..)))))....)))))...	(((....((((....))))....)))(((((...((((((...(((((..(.((((........))))..)..)))))...)..)))))....)))))...
chr21:33594268-33594369_-1	UAACAUGAUGAAACCCCGUCUCUAUUAAAAAUACCAAAAAAAAAAAAAUUIGUUGGGUGUGGUGGCACACGCCUGUAGUCCCAGCUACUCCAGAGGCUGAG	0.90099	.................((((((...............................(((((((......)))))))(((((....)))))...))))))....	.................((((((.........(((((...........))))).(((((((......)))))))(((((....)))))...))))))....
chr13:113331703-113331804_-1	GAUGCCUGUGAUCCCAGCUACUCAGGAGGCUGAGGCAGGAGAAUCGCUUUIACCUGGGAGGCGGAGGUUGCAGUGAGCCGAGAUUAUACCACUGCACUCCA	1	...((((((((((((.((..(((((....))))))).)).).)))))...........))))((((..(((((((..............))))))))))).	...((((((((((((.((..(((((....))))))).)).).)))))...........))))((((..(((((((..............))))))))))).
chr18:23344716-23344817_-1	CAUCCUGGCUAACAUGGUGAAACCUGGUCUCUAUUAAAAAUACAAAAAUUIGCCAGGCGUGGUGGCGGGCACCUGUAGUCCCAGCUAUUCGGGAGCCUGAG	0.732673	(((((((((((((..(((...)))..)).....................)))))))).)))....(((((.((((((((....))))..)))).)))))..	.......(((..((((......(((((((.....................)))))))))))..)))((((.((((((((....))))..)))).))))...
chr1:114502595-114502696_-1	GACUCCAGAAAAAAUAAAAAAAUUAUCCGAGUGUGGUGGUGUGCGCCUGUIGUUCCAGCUACUCAGGAUGCUGAGGUGGGAGGAUCACUUGAGGCUGGGAG	1	...(((((...............((((((((((.(.(((..(((....)))...))).)))))).)))))((.((((((.....)))))).)).)))))..	...(((((...............((((((((((.(.(((..(((....)))...))).)))))).)))))((.((((((.....)))))).)).)))))..
chrX:154090367-154090468_-1	AAACCACUUAAAAAUUGAUCAGGUGGCUGGGCAAGGUGGCUCAUGCCUGUIAUCACAGCGCUUUGGGAGGCCUAGGCGGGUGGAUCACCUGAAGUCAGGAG	0.435644	..............((((((((((((((.(.(.((((..((((.((((((....)))).))..))))..)))).).).)))....)))))))..))))...	...(((((.......((((((.(.((((((((......))))).)))).))))))...(((((.((....)).))))))))))....((((....))))..
chr14:102385622-102385723_1	UGGGAGAAUCCCAUGUAAAGAUUUUAGCUAGUCCAGGCAUAGUGGCACACICCUGUAAUCCCAGCACUUUGGGAGGCCGAGGCGGACAGAUAGCUUGAGCU	0.70297	(((((...))))).....((.(((.(((((((((..(((..(((.....))).)))..((((((....)))))).((....))))))...))))).)))))	(((((...)))))............((((....(((((....((.....(((((....((((((....)))))).....)))))..))....)))))))))
chr9:128327381-128327482_1	UGCAGUGAGCUGAGAUCACACCACUGCACUCCAGCCUGGGCGACAGAGUGIGACUCUGUCUCCAACAAAACAAAACAAAAAAAUUCAUAUAAAAAUACAGG	1	(((((((.(.((......))))))))))........((((.((((((((...)))))))))))).....................................	(((((((.(.((......))))))))))........((((.((((((((...)))))))))))).....................................
chr1:233063062-233063163_-1	CCAGGUUCAAGAGAUUCUCCUGCCUCCACCUUCCGAGUAGCUGGGAUUACIAGGGUGUGCCACCACACCCUGCUAAUUUUCAUAUUUUUAGUAGAGACAGG	1	..(((.((....)).)))((((.(((.((.....(((((...(((((((..((((((((....))))))))..)))))))..)))))...)).))).))))	..(((.((....)).)))((((.(((.((.....(((((...(((((((..((((((((....))))))))..)))))))..)))))...)).))).))))
chr1:151871166-151871267_-1	AUGCAACCUCCACCUCCCAGGUUCAAGCGAUUCUCCUGCCUCAGCCUCCCIAGUAGCUGGGACUAUAGGCAUACACCACCAAACCCAGCUAAUUUUUGUAU	0.980198	((((((............(((((...(((.......)))...)))))......((((((((......((......))......))))))))....))))))	((((((............(((((...(((.......)))...)))))...(..((((((((......((......))......))))))))..).))))))
chr1:1098087-1098188_-1	UGGGGCAGAGAAUUGCUUAAAAACCCUAGAGGUGGAGCUGGCAGUGAGCCIAGAUCGCACCACUGCACUCCAGCCUGGGUGACAGAGCGAGACUGUUUCAA	0.980198	((((((((....((((((....((((.((.(.(((((...((((((.((.......))..)))))).))))).)))))))....))))))..)))))))).	((((((((....((((((....((((.((.(.(((((...((((((.((.(...).))..)))))).))))).)))))))....))))))..)))))))).
chr10:28538424-28538525_1	AUACAAAAGUUAGCUGGUUGCGGUGGCGAGUGCCUGUAAUCCCAACUACUIGGGAGGCUGAGGCAGGAAAAUCACUUGAACCCAGGAGGUGGAGGUUGCAG	0.445545	...(((...(((.((((((..(((((....(((((....((((........)))).....)))))......)))))..))))....)).)))...)))...	............((.(.((((....)))).)))(((((((((((.((.(((((.(((.(((..........))))))...))))).)).))).))))))))
chr2:121646141-121646242_-1	ACUUGGGGGGAUGAGGUGGGAGGAUCUCCUGAGUCUGGGAGGCUGAGGCUICAGUGAGCCGAAAUCGUGCCACUGCAUUAUAGCUUGGAUGACAGAGUGAU	0.346535	.........((((.(((((.(.((((((((((((((.((...)).))))).))).))).....))).).))))).))))...((((........))))...	...(.(((((((...........))))))).)(((....((((((.((.(((((((.((((....)).))))))))))).))))))....)))........
chr17:61791339-61791440_-1	CUCGGCUCACUGCAACCUCUGCCUCUCGUGUUCAAGUGAUCCUCAUGUCUIAGCCUCCUGAGUUGCUGGGACUACAGGCAUGCCCCACCAUGCCCGGCUAA	0.821782	...((.(((((..((((..........).)))..))))).)).........((((((((........)))).....((((((......)))))).))))..	...((.(((((..((((..........).)))..))))).))....((((.(((..(....)..))).))))..(.((((((......)))))).).....
chr17:46100184-46100285_-1	UUUUUUAUUUUUAGUAGAGAUGGGGUUUCACCAUAGAUUUCACCAAUGAGIAGUCUUAAAAUUGUUGAGUCACAUGAAGAAAACAACAAAAAACCAUUCAC	0.336634	..................((((((((...)))..(((((((........))))))).....((((((..((.......))...))))))....)))))...	.((((((((...))))))))((..(((((..(((.((((.((.((((...(.....)...)))).))))))..)))..).))))..)).............
chr17:30786314-30786415_1	ACUGCAACCUCCGCCUCCCGGGUUCAAGCAGUUCUCUGCUUCAGCGUCCCIAGUAGCUAGGAUUACAGGUGCCCGCCACCAUACCCGGCUAAGUUUUCUAU	0.980198	.................((((((..((((((....))))))....((((..........))))....((((.....))))..)))))).............	.................((((((..((((((....))))))....((((.(......).))))....((((.....))))..)))))).............
chr7:105731604-105731705_-1	CCAGCACUUUGGGAGGUGGAGGCGGGCAGAUCACCUGAGGUCAGGAGUUCIAGACCCGCCACCAAAGUGGUGAAACCCCAUCUCUACUUAAAAAAUAAAAA	0.653465	((((....)))).(((((((((.((((((.....))).((((..(....)..))))((((((....))))))....))).)))))))))............	((((....))))(((((((.(((((((.((.(.((((....)))).).))..).))))))((((...))))......))))))).................
chr2:203304695-203304796_1	AGAGGCCAAGUCAGGCUUAUUGGGUGAGUCCAGGUGUUUGAGACUAGCCUIGGCAACAUGGCGAAACUGCAUCUCUACAAAAAAUACAAAAAUUAGCCAGG	0.722772	..(((((......))))).((((((.(((((((....))).)))).))))))......((((.................................))))..	((((((((.((...((((...((((.(((((((....))).)))).)))))))).)).))))..........)))).........................
chr14:34459125-34459226_-1	CCUGACCUCAAGUGAUCCGCCUGCCUUGGCCUCCCAAAAGUGCUGGGAUUICAGGUGUGAGCCACCGCGCCUGGCCCAGAUUAAUUUCUUAAAGAGGAUAG	1	.(((.((((.........(((......))).(((((.......)))))...((((((((......))))))))....(((......)))....)))).)))	.(((.((((.........(((......))).(((((.......)))))...((((((((......))))))))....(((......)))....)))).)))
chr1:220057883-220057984_-1	CAGGAUGGUCUUGAUCUCCUGACAUCGUGAUCUGUCUGCCUCGGACUCCCIAAGUGCUGGGAUUACAGGUGUGAGCCACCGCACCUGGCCUAAACCAGAUU	1	(((((.(((....)))))))).......((((((((((...)))))(((((......)))))...((((((((......)))))))).........)))))	(((((.(((....)))))))).......((((((((((...)))))(((((......)))))...((((((((......)))))))).........)))))
chr17:78193740-78193841_1	GGCUGAGGUGGGCAGAUCACAAGGUCAGGAGAUUGAGACCAUCCUGGCUAICACGGUGAAACCCUGUCUCUACUAAAAAUACAAAAAAUUAGCUGGGCGUG	1	.(((.((.(((((((.((((..((((((((...........))))))))......))))....)))))).....................).)).)))...	.(((.((.(((((((.((((..((((((((...........))))))))......))))....)))))).....................).)).)))...
chr3:49918589-49918690_-1	CUGUAAUCCCAGCACUUUGGGGGACUGAGGCGGGUGGAUCAUUUGAGGUCIGGAGUUUGAGACCAGCCUGGCCAACAUGGUAAAACCCCGUCUCUACUAAA	1	..((..((((((....)))))).)).((((((((...(((((....(((((((.(((...)))...)))))))...))))).....)))))))).......	..((..((((((....)))))).)).((((((((...(((((....(((((((.(((...)))...)))))))...))))).....)))))))).......
chr21:42980176-42980277_1	CAGCCUGGCCAAGAUGGGGCAACCCCUGUCUCUACUAAAAAUGCAAAAUUIGCUGGGUGUGGUGGCAGGAGCCUGUAUCCCCAGCUACUCGGGAGGCUGAG	0.980198	((((((..((.((((((((....))))))))..................((((((((.(((..(((....)))..))).))))))))...)).))))))..	((((((..((.((((((((....))))))))...................(((((((.(((..(((....)))..))).)))))))....)).))))))..
chr5:126592022-126592123_-1	CCCUGUCUCUAGUAAAAAUACAAAAAUUAGCCGAAUGUGGUGGCGCGUGUIAUCCAGCCUACUCAGGAGGCUGAGGCAGGAGAAUUGCUUGAGCUUGGGAG	1	(((...(((.(((((...........((((((...((.(((((.((..........)))))))))...))))))..........))))).)))...)))..	(((...(((.(((((...........((((((...((.(((((.((..........)))))))))...))))))..........))))).)))...)))..
chr5:179856027-179856128_-1	UCGAGACCAGCCUGGGCAAUGUUGUGAAACCCCGUCUCUACUAAAAAUACIAAAAAUACAGGUCGUGGUGGCGGGCACCUGUAAUCGCAGCUACUUGGGAG	1	..........((((((....(((((((.((((((((.((((.......................)))).)))))).....))..)))))))..))))))..	..........((((((....(((((((.((((((((.((((.......................)))).)))))).....))..)))))))..))))))..
chr7:66849456-66849557_1	GGCAGAUCACCUGAGGUGGGAGUUCGAGACUAGCCUGACCUACUAAAAAUICAAAAUUAUCUGGGCGUGGUGGCGCAUGCCUUUAGUCCCAGCUACUUGGG	0.673267	..(((.....)))((((.((.(((.......))))).))))..........(((...((.(((((..(((.(((....))).)))..))))).)).)))..	..(((.....)))((((.((.(((.......))))).))))(((((................(((((((......))))))))))))(((((....)))))
chr15:64366823-64366924_-1	UCAGCUCACUUCAAGCUCCACCCACCAUGCUCAAGCGAUUCUCCUGCCUUIGCCUCCCAAGUAGCUGGGAUUACAGGCACACACCCCCACUGCCCGGCUAU	1	..((((.......))))...........(((...(((.......)))...))).......(((((((((......((......)).......)))))))))	..((((.......))))...........(((...(((.......)))...))).......(((((((((......((......)).......)))))))))
chr4:82995640-82995741_-1	UGGGUGGAUCACGAGGUCAGGACAUGUAGACCAGCCUGGCUAACAUGGUAIAACCCUGCCUUUACUAAAAAUACAAAAAAUUAGCCGGGUGUGGUGGCACG	0.861386	...(((.(((((..((((..........)))).((((((((((..(((((((........))))))).............)))))))))))))))..))).	...(((.(((((..((((..........)))).((((((((((...(((((....)))))....................)))))))))))))))..))).
chr9:4868950-4869051_1	ACACCUGGCUAAUGUUUUGUAUUUUUAGUAGAGUCGGGGUUUCACCAUAUIGGCCAGGCUGGUCUUGAACUCCUGAUCUUGUGAUCCACCCUCCUCUGCCU	1	(((...(((....))).))).......((((((..(((((.((((.....(((.((((..(((.....))))))).))).))))...))))).))))))..	(((...(((....))).))).......((((((..(((((.((((.....(((.((((..(((.....))))))).))).))))...))))).))))))..
chr17:18271933-18272034_-1	GAGUGCAGUGGUGCGAUCUUGGCUCACUGCAACCUCUGCCUCCUGGGUUCIAGCAGUUCUCCUGCCUCAGCCUCCCAAGUAGCUGGAAUUACAGGCAUCUG	0.792079	(((((((((((.((.......))))))))))..)))(((((....(((((..((((.....))))..((((..(....)..)))))))))..)))))....	(((((((((((.((.......))))))))))..)))(((((...(((((.(.((((.....)))).).))))).(((......)))......)))))....
chr7:102379153-102379254_1	UCAGCCUCCCAAGUGGCUGGGAUUACAGACAAACGCCACCACAUGCAGCUIAUUUUUUUAUUUUUAGUAGAGACAGGGUUUCAGCAUGUUGGCCAGGCUGG	1	.((((((((((......)))).............((((..((((((((((....((((((((...))))))))...))))...)))))))))).)))))).	.((((((((((......)))).............((((..((((((((((....((((((((...))))))))...))))...)))))))))).)))))).
chr2:9869434-9869535_1	AGACUGGUCUCAAACUCCUGACCUUGUGAUCUGCCUGCUUCAGCCUCCCAIAGUGCUGGGAUUACAGGUGUGAACCACCGUGCCCGGCCUGCUUAUUUGUU	1	.....((((..........))))(((.((...((........)).)).)))((.((((((..(((.((((.....)))))))))))))))...........	.....((((..........))))(((.((...((........)).)).)))((.((((((..(((.((((.....)))))))))))))))...........
chr19:5235065-5235166_-1	GAGAUCGAGACCAUCCUGGCCAACAUGGUGAAAAUCCGUCUCCCCUAAAAIUACAAAAAAUUAGCCGAGCGUGGUGGCGGGCGCCUGUAGUCCCAGCUACU	1	(((((.((...((((.((.....)).))))....)).)))))..............................((((((((((.......).))).))))))	(((((.((...((((.((.....)).))))....)).)))))..............................((((((((((.......).))).))))))
chr22:31233994-31234095_1	GGAAGGAGUGAUUUUUGUUGUUUGUUUUGUUUUGUUUUAGACAGAGUCUCICUCUGUUCCCCAGGCUGGAGUGCAGUGGCACAAUUUCGGCUCACUGCAAC	1	(((((((((((.(((((((....................)))))))..))))))).))))(((...)))..(((((((((.(......))).)))))))..	(((((((((((.(((((((....................)))))))..))))))).))))(((...)))..(((((((((.(......))).)))))))..
chrX:49036235-49036336_-1	GCCAGCACGCCUGGCUAAUUUUUGUAUUUUAGUAGAGACGGGGUUUCACUIUGUUGGUCAGGCUGGUCUCGAACUCCUGACCUCAGGUGAUCCACCUGCCU	0.643564	(((((.....)))))..............((((.(((((...)))))))))....(((((((..(((.....)))))))))).((((((...))))))...	........(((((((((((.(.........(((.(((((...))))))))).))))))))))).((((..........)))).((((((...))))))...
chr12:123216827-123216928_-1	AAUCUCUGUCUCCUGGGUUCAAGCGAUUCUCCUGCCUCGGCCUCUCGAUUIGCUGGGACUAUAGGCGCGUGCCACCACGCCUGGCUUAUUUUUGUAUUUUU	0.722772	...............(((((.(((...((....((....)).....))...))).)))))(((((((((((....)))))...))))))............	..........((((((.(.....(((....((......))....)))...).))))))..(((((((((((....)))))...))))))............
chr2:135476751-135476852_-1	AUGCCUAUAAUCCCAACCUACUUGAGAGGUUGAUGUGGAAGGAUCUCAUGIGCCUGGGAGGUCAAGGCUGUAGUGAGCCAUGAUCAUGCCACUGCCCUCCA	0.376238	..((((....(((((..((.(.(((((..((........))..))))).)))..))))).....)))).((((((.((.........))))))))......	...(((....(((((((((.......))))))....)))))).......((((.(((.((((((.((((......)))).))))).).)))..))))....
chr4:77061891-77061992_-1	UCCGAGGUUAGAGAGGUAGGUCAUAGCCGGGCAUGGUGGCUUGCACCUGUIAUCUCAACACUUUGGGAGGCCGAGGCGGGUGGAUCACAAGGUCAGGAGAU	0.980198	((((((((((.((..(((((((...((((....)))))))))))..)).)))))))..(.((((((....)))))).)....((((....)))).)))...	(((((((((..((..(((((((...((((....)))))))))))..))..))))))..(.((((((....)))))).)....((((....)))).)))...
chr17:57304146-57304247_1	CAGGAGAUUGAGACCAUCCUGGCCAACAUGGUGAAAUGCUAUCUCUACUAIAAAUACAAAAAAUAGCUGGGCGUGGUGGCGUGCGCCUGUAGUCCCAGUUA	1	..((((((.(....((((.((.....)).)))).....).)))))).................((((((((..((..(((....)))..))..))))))))	..((((((.(....((((.((.....)).)))).....).)))))).................((((((((..((..(((....)))..))..))))))))
chr14:39324686-39324787_1	AACCCCUUCCUCUCAGGUUCAAAUGAUUCUUGUUCCUUAGCUUCCCGAGUIGCUGGGAUUACAGGCACGUGCCACUGUACCCAGCUAAUUUUUGUAUUUUC	0.920792	...........((.(((..(((.......)))..))).)).........((((((((..(((((((....)))..))))))))))))..............	...........((.(((..(((.......)))..))).))......(((((((((((..(((((((....)))..))))))))))).))))..........
chr19:48459045-48459146_1	CCUGGCUAACAUGGUGAAACCCCGUCUCUACUAAAAAUACAAAAAAAAUUIGCCGGGCGUAGUGGCAGGCGCCUGUAGUCCCAGCCUCGGGAGGCUGAGGC	0.613861	...((((((.((((.(....))))).......................))))))(((..((..(((....)))..))..))).(((((((....)))))))	...(((((.((.((((....((.(((.((((........(((......))).......)))).))).)))))))))))))...(((((((....)))))))
chr9:128306435-128306536_-1	GGGAGGCGGAGCUUGCAGUGAGUGGAGAUUGCGCCACUGCACUCCAGCCUIGGUGACAGAGUGAGACUCUGUCUCAAAAAAAAAAAAAAAAGAGAAAAAUC	1	...((((((((..(((((((.(((.......)))))))))))))).))))..(.((((((((...)))))))).)..........................	...((((((((..(((((((.(((.......)))))))))))))).))))..(.((((((((...)))))))).)..........................
chr15:50365797-50365898_1	UGCCUGUAGUGACGGCUACUCAUCCUGAGGUGGGAAGAUUGCUUGAGGCCIGGAGGUUGAGGCUGCAGUGAGCCAGGAUCACACCACUGCACCAGCCUGGG	0.39604	.((((..(((((...((.((((((....)))))).)).)))))..))))....(((((..((.(((((((..............))))))))))))))...	...(((((((..(((((.(((..(((.((((((.....)))))).)))..))).)))))..)))))))....(((((..................))))).
chr19:34470004-34470105_1	CAGCACUUUGGAAGGCUGAGGCAGGUGGAUCACCUGAGGUCAGUAGUUCAIGACCAACCUGGUCAACAUGGUGAAACCCCAUCUCUACUAAAAAAAAAAAA	1	.......(((((..(((((..((((((...))))))...)))))..)))))(((((...))))).....((((......))))..................	.......(((((..(((((..((((((...))))))...)))))..)))))(((((...))))).....((((......))))..................
chr13:93308057-93308158_1	GGCGGAUCACGAAGUCAGGAGAUCGAGACCAUCCUGGCUAACAUGGUGAAICCCCGUCUCUACUAAAAAUACAAAAAAAUUAGCCGGGCCUGGUGGCGGGC	1	(((((.((((.(((((((((...........))))))))....).))))....)))))........................(((..(((....))).)))	(((((.((((.(((((((((...........))))))))....).))))....)))))........................(((..(((....))).)))
chr6:43543913-43544014_-1	AGCUAUUAAGAGUUUUGCUUUUUUAGUAAAUUUUAUUGGCUGGGCGCGGUIGCUCAUGCCUAUAAUCCCAGCACUGUGAGAGGCCAAGGCGCAUGGAUCAC	1	.((((..((((((...)))))).)))).....((((.((((((((......))))).))).))))..(((((.((.((......)).)).)).))).....	.((((..((((((...)))))).)))).....((((.((((((((......))))).))).))))..(((((.((.((......)).)).)).))).....
chr2:32036018-32036119_-1	CCAGCUACUCAGGAGACUGAGGUGGGAGGAUUGCUUGAGCCUGGGAGGCCIAGGCUGGAGUGAACCAGGAUCAUGCCAGUGCACUGCAGGGUGGGUGACAG	0.980198	.((.((((((.(.((((((..((((..((.((((((.(((((((....)).))))).)))))).))....))))..))))...)).).)))))).))....	.((.((((((.(.((((((..((((..((.((((((.(((((.((...)).))))).)))))).))....))))..))))...)).).)))))).))....
chr2:70235200-70235301_-1	UGGGAUUACAGGCAUGCGCCACUACACCUGGCUAAUUUUGUAUUCUUAGUIGAGAUGGGGUUUCUCCAUGUUGGUCAGGCUGGUUUAGAACUCCCGACCUC	0.851485	(((((.....(((....)))((((..((((((((((.......(((....))).((((((...)))))))))))))))).)))).......))))).....	(((((.....(((....)))((((..((((((((((............(((((((.......))))))))))))))))).)))).......))))).....
chr10:12151362-12151463_1	AGUGCAGUGGCACGAUCUCGGCUCACUGCAACCUCCCCUUCCUGGUUUCAIGCGAUUUUCCUGCCUCAGCUUCCUGAGUAGCUGGGACUACAGGCGCGCGC	1	..(((((((((.((....)))).)))))))(((..........))).....(((.....((((.(((((((........)))))))....))))..)))..	..(((((((((.((....)))).)))))))(((..........))).....(((.....((((.(((((((........)))))))....))))..)))..
chrX:74277205-74277306_-1	GGUCUCUCUUUUUUUUUUUUUUUUUGUGAGACAGUGACUCAGGCUGGAGUICAGUGAUUAGGUCACUGCUCAUUGCAGCCUCAACUUCCCGUGCUCAGGUG	0.980198	.(((((.(.................).)))))........((((((.(((.(((((((...)))))))...))).)))))).......((.......))..	.(((((.(.................).)))))........((((((.(((((((((((...))))))).).))).)))))).......((.......))..
chr7:158638354-158638455_-1	CAGUUUGAGCAACACAGCGAGACCUCAUCUCUACAAAAAAUACAAAUAUUIGACAGGUGUGGUAGCAUGUGCCUAUAGUCCCAGCUACAUGGACAGCUGAG	0.90099	............((((((...(((.((((((((................))))..)))).))).)).))))..........(((((........)))))..	............((((((...(((.(((((...(((............)))...))))).))).)).))))..........(((((........)))))..
chr4:118714599-118714700_1	UUUAUUUUUUGAGACAGAGUCUCUGUUACCCAGGCUGGGGGGCAGUGAUAIGAUCUUGGCUCACUGCAACCUCCGCCUCCAGGGUUGAAGCGAUUCUUCUG	0.980198	...........(((.((((((.((...((((((((.((((((((((((............)))))))..)))))))))...))))...)).))))))))).	...........(((.((((((.((...((((((((.((((((((((((..(.....)...)))))))..)))))))))...))))...)).))))))))).
chr2:37202433-37202534_1	UCAGGAGUUCGAGACCAGCCUGGCCAACAUGGUGAAACCCUGUUUCUACUIAAAAUACAAAAAUUAGCUGGGCGUGGUGGUGCAUGCCUGUAAUCCCAGCU	1	.((((.((.((..(((((((((((.....(((((((((...))))).))))...............))))))).))))..)).)).))))...........	.((((.((.((..(((((((((((.....(((((((((...))))).))))...............))))))).))))..)).)).))))...........
chr17:44799046-44799147_-1	UAUGCCUGUAAUCCCAACACUUUGGGAGGCCAAGGCAGGUGGAUCACAUGIGGUCAGGAGUUCGAGACCAGCCUGGCCAACAUGGCAAAACUGUCUCUACU	1	..(((((....((((((....)))))).....)))))((((((...((((.(((((((.(((...)))...)))))))..))))(((....))).))))))	..(((((....((((((....)))))).....)))))((((((...((((.(((((((.(((...)))...)))))))..))))(((....))).))))))
chr8:51855361-51855462_-1	UCCCAGGUUCAGUUGAUUCUCCUGCCUCAGCCUCCUGAGUAGCUAGAACUIAAGGUGCACGUCACCACGCUUGGCUAAUUUUUUUUUUUUUUUGGUAUUAA	0.960396	..((((((....(((.((((.((((.((((....))))))))..)))).))).((((.....))))..))))))...........................	..((((((.....(..((((.((((.((((....))))))))..))))..)..((((.....))))..))))))...........................
chr11:63707775-63707876_1	AGUGAGCCGAGAUCACGCUAUUCAUUGCACUCCAGCUUGGGCGAAAGAGCIAAACUCCGUCUCAAAAACAAAACAAAAGAAUGCCCUAUCCUCGAAUGGGU	0.475248	.((((.......))))((........))..((((..(((((.((.((.(((..............................))).)).))))))).)))).	..(((((.(((....((((.....((((...(((...)))))))...))))...))).).))))..................((((...........))))
chr11:118995484-118995585_-1	UCAAAAAGAAAAAAAAAAAGCAGGGUGCAGUGGCUGACGCCUGUAAUCCCIGCACUUUGGGAGGCCGAGGCGGGCGGAUCAGAAGGUCAGGAGAUCGAGAC	0.534653	...................(((...))).....(((((((((((..((((((....)))))).......)))))))..))))..((((....)))).....	...................(((((((.(((...))))).)))))..(((.(((..(((((...(((......)))...)))))..))).))).........
chr22:37889773-37889874_1	GUCUCACAUCUCUGCCUGGUUCCUUGUAUAUAAAAUAAGGUUAGCAGGCCIGGCGCGGUGGCUCACGCCUGUAAUCCCAGCACUGGGAGGCCGAGGCGGGC	0.623762	......((((..(((((((((((((((.......))))))......))))))))).))))((.(.(((((....(((((....))))).....))))))))	..........(((((((((((((((((.......))))))...((((((.((((......))))..))))))..(((((....))))))))).))))))).
chr11:117329592-117329693_1	AGUGCAGUGGUGCGAUCUUGGCUCACUGCAGUCUCAGUCUCCUGGGUUCAIGCGAUUCUCCUGCCUCAGCUUCCCGAGUAGCUGGGACUACAGGUGGGCAC	0.841584	..((((....))))......(((((((..(((((((((..(.((((...((((((..(....)..)).)))))))).)..)))))))))...)))))))..	..((((....))))......(((((((..((((((((((((..(((((.(((((.......))))).)))))...)))..)))))))))...)))))))..
chr1:229553718-229553819_-1	GACUUAUGCAAGGUCAAACAGCUAGAUGGCAGAGCUUAAAAGGAGAACUUIAGAUAACGAAUGCCUAACCUAGGAGGGCCGGUUCUGAGGUUGAGUUCGUC	1	(((((.....))))).....(((....))).((((((((....((((((.............((((..(...)..)))).))))))....))))))))...	(((((.....))))).....(((....))).((((((((....((((((.............((((..(...)..)))).))))))....))))))))...
chr12:132770749-132770850_-1	CAUCCUGGCCAACAUGGCAAAACCCCGUCUUUACUAAACAUACAAAAAUUIGCCGGGUGUCGUAGUGCGCACCUAUAAUCCCAGCUACUUGGGAGGCUGAG	0.960396	.......((((...))))..............................(((((((((((.(((...))))))))....((((((....)))))))))))).	.......((((...))))................................(((((((((.(((...))))))))....((((((....))))))))))...
chr17:56830104-56830205_-1	CCCGGCUAAUUUUUUUUGUGUUUUUAGUGGAGACGGGAUUUCACCAUGUUIGCGAGGAUGGUCCUGAUCUCCUGACCUCAUGAUCCGCCUGCCUCAGCCUC	0.881188	...(((.........(((((........((((((((((((...((.((....)).))..))))))).)))))......))))).......)))........	...(((.........(((((........((((((((((.....((((.((....)).))))))))).)))))......))))).......)))........
chr19:16510084-16510185_1	CCUGAGAUUUGGGCUCUUGUUAUUAAUCACCUGGAGGGGUUGGCCAAGCAIGGUGGCUCACGCCUGUAAUCCCAGCACUUUGGGAGGCCGAGGCGGGAGGA	0.514851	(((......((((((((((((.((((((.((....))))))))...))))))..))))))(((((....((((((....)))))).....)))))..))).	((........)).((((((((.......((((....))))(((((..((.(((((.....)))))))..((((((....))))))))))).))))))))..
chr1:52880847-52880948_1	CCAACACUUUGAUUGCAGCCCUGUGAGAUCUCAGAGAAGAGGGUCUAGCUIAGUCAUGCUGAGACUCCUGCCCCACAGAAACCAGGGAAUCAUAAAUGCAU	1	.........(((((....(((((.(...(((......((.(((((((((........))).)))))))).......)))..))))))))))).........	.........(((((....(((((.(...(((......((.(((((((((........))).)))))))).......)))..))))))))))).........
chr2:122035797-122035898_1	GGCUGAGGAGGGCAGAUCACGAGGUCAGUAGAUCGAGACCAUCUUGGCCAIGAUGGCGAAACCCCGUCUCUACUAAAAAUACAAAAAUUAGCUGGGCAUGG	1	((((((((.((...((((((.......)).))))....)).)))))))).((((((.(....)))))))(((((((...........)))).)))......	((((((((.((...((((((.......)).))))....)).)))))))).((((((.(....)))))))(((((((...........)))).)))......
chr7:105328364-105328465_-1	UCAGCCUCCUGAAUAGCUGGGAUUACAGUCGCCUGCCACCACACCUGGCUIAUUUUUUGUAUUUUUAGUAGACACGAGGUUUCACCAUGUUUGCCAGGCUG	0.980198	.((((((........(((((((.(((((......((((.......)))).......))))).)))))))(((((...(((...))).)))))...))))))	.((((((........(((((((.(((((.....(((((.......)))).).....))))).)))))))(((((...(((...))).)))))...))))))
chr8:51821288-51821389_-1	GAUGAGAGGAUCACAUGAGCUCAGGAGUUAAAGAGACCUGCCUAGGCAAUIUAGUGAGAUCCCGUUUCAACAAAUAAUUUAAAAAUUAUCCAGGUGUGCUG	1	(.((((((((((.(((..(((.(((.(((.....)))...))).)))......))).)))))..))))).)..((((((....)))))).(((.....)))	(.((((((((((.(((..(((.(((.(((.....)))...))).)))......))).)))))..))))).)..((((((....)))))).(((.....)))
chr22:41439645-41439746_-1	UUAGGAGUUUGAGACCAGCCUGGCCAACAUGGUGAAACCCCAUCUCCACUIAAAAUACAAAAACUAGCCAGGCGUGGUGACGGGCACCUAUAGUCCCAGCC	1	.((((.(((((..(((((((((((.....(((((............)))))...............))))))).))))..))))).))))...........	.((((.(((((..(((((((((((.....(((((............)))))...............))))))).))))..))))).))))...........
chr6:42942335-42942436_1	UCCUGGACUCAAGCAAUCCUCCCAUCUCGGCCUCCCAAAGUGCUGGGAUUICACGUGUGAGCCACCAUGCCUGGCCUCAUUGAUUUUUAAAGUAGGACAAG	0.544554	((((..(((..((.((((.....((((((((((.....)).)))))))).......((((((((.......))).))))).)))).))..)))))))....	...(((.((((.((.....(...((((((((((.....)).)))))))).)...)).)))))))(((....)))(((..((........))..))).....
chr17:75798762-75798863_1	UUGAGAGACUAAAGAGGGUUGCUUGCUGGGCACGGUGGCUCACGCCUGUAIUCCCAGCACUUUGGGAGGCUGAGGCAGGCAGAUCAUGAGGUCAGGAGAUC	0.821782	......((((..(..((.(((((((((.(((..((((.....)))).....((((((....)))))).)))..))))))))).)).)..))))........	......((((..(..((.(((((((((((((((((((.....)))).)).))))((((.(((...))))))).))))))))).)).)..))))........
chr5:107590575-107590676_-1	CACUCCUGUAAUCCUAGCACUUUGGGAGGCUGAGGUGGGAGGAUCACUUGIGCUCAGGAGUUCAAGACUAUCCUGGGCAACACAGUAGGACCCUGUCUCCA	0.287129	...((..((.(((((..((((((((....))))))))..))))).))..))((((((((...........))))))))...((((.......)))).....	.(((((((...((((((....))))))((((.((((((.....)))))).)))))))))))...((((..(((((..........)))))....))))...
chr1:233062968-233063069_-1	AGACAGGGUUUCACUGUGUUGGCCAGGCUGGUCUUGAAACUCCUGACCUCIAAUGAUCCACCCACCUCAGCCUCCCAAAUUGCUGGGAUUACAGGCAUGAG	0.712871	...((((((((((.......(((((...))))).)))))).))))....................((((((((((((......))))).....))).))))	.....((((.(((...((..((.((((..(((......))))))).)).))..)))...))))..((((((((((((......))))).....))).))))
chr6:30591600-30591701_1	GAGUGCAGUGGCAUGAUCUUGGCUCACUGCAGCCUCCACCUCCUGGGUUCIAGCAAUUUUCCUGCCUCAGCCUCCCGAGUAGCUGGGAUUACAGGCACACA	0.623762	...(((((((((.........)).)))))))((((..((((...))))....(((.......)))((((((..(....)..)))))).....)))).....	((((((((((((.........)).)))))))..))).....((((((((.(.(((.......))).).))))(((((......)))))...))))......
chr1:151203565-151203666_1	CCUGUAAUCCCAGCACUUUGGGAGGCCGAGGUGGGCGGAUCACAAGCUCAIGAGAUGGAGACCAUCCUAACCAACGUGGUGAAACCCCGUCUCUACUAAAA	1	..(((.((((...((((((((....))))))))...)))).)))......((((((((.((((((..........)))))....).)))))))).......	..(((.((((...((((((((....))))))))...)))).)))......((((((((.((((((..........)))))....).)))))))).......
chr7:75701947-75702048_-1	GUGAGACAGGAGAAUCGCUUGAACCCGGGAGGCAGAGGUGGCAGUGAGCCIAGAUCACACCACUGCACUCCAGCCUGGGCGACAGAGCGAGACUCUGUCCA	1	.((.(((((.((..((((((...((((((.((.((.(((((..((((.......)))).)))))...))))..)))))).....))))))..)))))))))	.((.(((((.((..((((((...((((((.((.((.(((((..((((.......)))).)))))...))))..)))))).....))))))..)))))))))
chr4:128012854-128012955_1	UCAGUAGUUCGAGACCAGCCUGACCAACAUGGUAAAACCCUGUGUCUACUIAAAAUACAAAAAUUAGCCAGGCAUGGUGGUAUGCACCUGUAGUCCCAACU	0.980198	.............(((((((((((((...)))).......(((((.........))))).........))))).))))((..(((....)))..)).....	.............(((((((((((((...)))).......(((((.(...)...))))).........))))).))))((..(((....)))..)).....
chr12:64408160-64408261_1	AGUGCAGUGGCGUGAUCCCAGCUCACUGCAACCUCCACCUCCUGGGUUCAIGCGAUUCUCCUGCCUCAGCCUCCCAAGUAGCUGGGAUUACAGGUGUGUGC	0.960396	..(((((((((.((....)))).))))))).....((((.((((((((...(((.......)))...))))(((((......)))))...)))).).))).	..(((((((((.((....)))).))))))).....((((.((((((((.(((((.......))))).))))(((((......)))))...)))).).))).
chr2:32035760-32035861_-1	UCCCGGGUUGAAGUGAUUCUCAUGUCUCAGCCUCCUAAGUAUCUGGGAUUIUAGGCACCCGCUACCAUGCCCAGCUAAUUUUUGUAUUUUUAGUAGAGGCG	0.514851	(((((((((((.((((...))))...)))))))...........)))).....(((....))).....((((.(((((...........))))).).))).	....(((.....((((...))))..))).((((((((((((((((((..((..(((....)))..))..))))).........))))..))))..))))).
chr5:149545967-149546068_-1	AAAAAAAAAAAAUUAGCCUGGUGUGGUGGCGUGCGCCUGUAGUGCCAGCUICUCAGGAGGCUGAGGCAGGAGAAUUGCUUGAACAUGGGAGGCGGAGGUUG	1	...............(((......)))(((.(.(((((.(.(((.(((((........)))))((((((.....))))))...))).).))))).).))).	...............(((......)))(((.(.(((((.(.(((.(((((........)))))((((((.....))))))...))).).))))).).))).
chr13:75533155-75533256_-1	CAUUCUCUCUAUUGAAAAACUUUCGGCCGGGUGCGAUGGCUCCCGCCUGUIAUCCCAGCACUUUGGGAGGCUGAGGCAGGGCGGAUCACGAGGUCAGGAGA	1	.....(((((..(((.......((.((((((.((....)).)))((((....((((((....)))))).....))))..))).))........))))))))	.....(((((..(((.......((.((((((.((....)).)))((((....((((((....)))))).....))))..))).))........))))))))
chr17:15529254-15529355_-1	UCAGCCUCCCGAUUAGCUGGGAUUACAGGCCUGCACCACCAUGCCAGGCUIAUUUUUGUAUUUUUAGUAGAGAUAGGAUUUCACCAUGUUGGCCAGGCUGG	1	.((((((.(((((..(((((((.((((((((((((......)).))))))......)))).))))))).(((((...))))).....)))))..)))))).	.((((((.(((((..(((((((.((((((((((((......)).))))))......)))).))))))).(((((...))))).....)))))..)))))).
chr17:73635157-73635258_-1	CCAGCACUUUGGGAGGCAGAGGCAGGCGGAUCACUUGAGGACAGGCGUUCIAGACCAGCCUGGCCAACAUGGUGAAACCCCAUCUAAAAAUACAAAAUACA	1	...((.(((((.....))))))).((.((.(((((((.((.(((((...........))))).))..)).)))))..))))....................	...((.(((((.....))))))).((.((.(((((((.((.(((((...........))))).))..)).)))))..))))....................
chr12:48929226-48929327_-1	CCACAGGUGCACACCACCAUACCUAGCUAAUCGUUAAAUUAUUUGUAGAGIUAGGGUCUUGCCAUGUUGCCCAGGCUGGUCUUGAACUCCUGGCCUCAAGC	0.980198	.....((((.....)))).....((((.....))))...........(((.(((((((..((((.(((.....)))))).)..).)).))))..)))....	.....((((.....)))).....((((.....))))...........(((((((((((..((((.(((.....)))))).)..).)).)))).))))....
chr17:76763273-76763374_1	UUUUUUUUUUGAGGUGGAGUAUUGCUCUGCCACCCAGGCUGGAGUGCAGUIGCACAAUCUCGACUCACUGCAACCUCCACCUCCCAGGUUCAAGUGAUUCU	0.960396	..........(((((((((....((((((((.....))).)))))((((((((........).)).)))))...)))))))))..(((.((....)).)))	..........(((((((((....((((((((.....))).)))))(((((((..(......)..)))))))...)))))))))..(((.((....)).)))
chr15:50602363-50602464_-1	GUUGGUUUGCUGCACCCAUUAACUCAUCAUUUACAUUAGGUAUUUAUCCUIAUGCUAUCCCUCCCCCUGCCCCCUACCCCAUGACAGGCCCCGGUGUAUGA	1	..........((((((.................(((((((.......)))))))...........((((...............))))....))))))...	..........((((((.................(((((((.......)))))))...........((((...............))))....))))))...
chr1:9928658-9928759_-1	GGGAUUACUAGUGUGUACCACCACGCCCAGCUAAUUUUUGUACCUUUAGUIUAGAGACAGGGUUUCACCAUGUUGGCCCAGCUGGUCCUGAGCUGACCUCA	0.841584	((((......(((((......)))))((((((..(((((((((.....)))))))))..(((((..........)))))))))))))))(((.....))).	((((......(((((......)))))((((((......(((..(((....).))..)))(((((..........)))))))))))))))(((.....))).
chr1:155554534-155554635_-1	AGGAGUUUAAGACCAGCCUGGGGGCAACAUAAGGAGACCUGGUUACUAAAIAAAUAAAAAAUUCAGGCUGGGCAUGGUGGCUCACGCCUGUAAUCCCAGCA	1	..........(((((((((...(....)...)))....))))))......................((((((((.((((.....))))))....)))))).	..........(((((((((...(....)...)))....))))))......................((((((((.((((.....))))))....)))))).
chr1:149846891-149846992_-1	UGAUUUCUACCGAGUAAAAUUGAUUUUGUACUUCAGACCUCCAAAACUGUIAGAGAAUGACUGUUGUUUUAAAACCAUUGAGUUUGUAGUAAUUUGUUGCA	0.455446	.....................(((....((((.(((((.((........(((((.(((....))).)))))........))))))).))))....)))...	.((((.((((.((.(.....((.(((((.((..(((..((((........).))).....)))..))..))))).))...).)).)))).)))).......
chr1:113003508-113003609_1	AUGCCCAACUAAGUUUUGUAUUUUUAGUAGGGACGGGGUUUCACUGUGCUIGCCAGGAUGGUCUGGAUCUCCUGACCUCGUGAUCCGCCCAUCUCAGCCUC	0.960396	...(((.((((((.........)))))).)))..((((((....((.((....((.((.((((.((....)).)))))).))....)).))....))))))	...(((.((((((.........)))))).)))..((((((....((.((.((.((.((.((((.((....)).)))))).)).)).)).))....))))))
chr1:1114094-1114195_-1	AUCCCAGCACUUUGCAAGGCCGUGGGGGGAGGGGGGCGGAUCAGAAGGCCIGGAGUUUGAGAUCAGCCUGGCGAAUAUGGUGAAACCCCGUCUCUGAUAAA	1	..((((((.(((...)))))..))))((((.((((....((((....((((((...(((....))))))))).....))))....)))).)))).......	..((((((.(((...)))))..))))((((.((((....((((....((((((...(((....))))))))).....))))....)))).)))).......
chr2:77483470-77483571_-1	UCCGUGGCUCGAGAGCAGCUUGGCCAACAUGGUGAAACUCCGUCUCUACUIAAAAUACAAAAAUUAGCUGAGCGUGGUGAUGCACAUCUGUAAUCCCAGCU	0.980198	....((((.((((.....))))))))(((..(((..(((.((.(((..((((...........))))..))))).)))....)))...)))..........	....((((.((((.....))))))))(((..(((..(((.((.(((..(((.............)))..))))).)))....)))...)))..........
chr1:37861006-37861107_-1	CUGUAAUCUCGGCACUUUGGGAGACUGAGGUGGGAGCAUCACUUGAGACCIGGAGUUUGGGACCAGGCUGGGCAACACAGGGAGACCCCCUCUCUACAAAA	1	(((...((((((.(((((.((...((.((((((.....)))))).)).)).))))))))))).)))............((((((.....))))))......	(((...((((((.(((((.((...((.((((((.....)))))).)).)).))))))))))).)))............((((((.....))))))......
chr7:105491924-105492025_-1	GAGUGCAGCAGAGUGGUCUCAGCUCACUGCAACCUCAGCCUCCUGAGUUCIAGCAAUUCCCCUGUCUCAGCCUUCCAAGUAGCUGGGACUACAGUCACACA	0.861386	..(((..((...((((((((((((.(((((...(((((....))))).....)).......(((...))).......))))))))))))))).))..))).	..(((..((...((((((((((((.(((.....(((((....)))))...(((((.......)).))).........))))))))))))))).))..))).
chr2:200909400-200909501_-1	AAUUCCUGACCUCAAGUGAUCCUGCCUCGGCCUCCCAAAGUACUGGGAUCIGGGGUGAGCCACUAUGCCUGGCCAAGGGCUUAGUCUUAAAUAUAACCUCU	1	.....((.(((((...(((((((((....)).............)))))))))))).))..((((.((((......)))).))))................	.....((.(((((...(((((((((....)).............)))))))))))).))..((((.((((......)))).))))................
chr12:27035119-27035220_1	UCGCUUAAGCCUGGGAGGUACAGGCUGCGGUGAGCCAUGAUCAUGACACCICACACCAGCCUGGUGACAGACUUGUUGACAGACCCUGUCUCAAACAAAAU	0.653465	(((((..((((((.......))))))..))))).......((.((.(((((..(....)..))))).)))).((((((((((...)))))...)))))...	.......((((((.......))))))((((((...(((....))).)))))).(((((...)))))......((((((((((...)))))...)))))...
chr3:58323072-58323173_1	UUAUUUUUUGAUUUUUUGCAGAGAUGAGGUCUCACUUUGUUGCCCAGGCUIGUCUCAAACUCCUGGGCUCAAGCAAUCCUCCCACCUUGGCUUCCCAAAGU	1	.............(((((..(((..(((((......((((((((((((..(((.....))))))))))...))))).......)))))..)))..))))).	.............(((((..(((..(((((......((((((((((((..(((.....))))))))))...))))).......)))))..)))..))))).
chr19:57905309-57905410_-1	AGUGUGAGACGCAGUUUCACUCUUACUGCCCAGGCUGGAGUGCAAUGGUGIAAUCUUGGCUUACUGCAACCUCCGCCUCCCAGGUUCCAAUGAUUCUCCUG	0.980198	((.(((((((...))))))).))........((((.((((((((..(((.((...)).)))...))))..))))))))..((((.............))))	((.(((((((...))))))).))........((((.((((((((..(((.(.....).)))...))))..))))))))..((((.............))))
chr1:168249383-168249484_1	GUGCCACCACACCCGGCUAAUUUUUGUAUUUUUAGUAGAAACAGGGUUUCICCAUGUUGGCCAGGCUGGUCUCGAACUCCUGACCUCAAGUGAUCCUCCUG	0.356436	(((....))).....(((((...........))))).....(((((..((((..((..((.((((..(((.....))))))).)).)).))))..).))))	..((((..(((...(((.((.((((((.((((....)))))))))).)).))).)))))))((((..((((.(................).))))..))))
chr7:99565258-99565359_1	UCCCGGCUUCAUGCCAUUCUCCUGCCUCAGCCUCCCAAGUAGCUGGGACUICAGAUGCUCGCCACCAUGCCUGGCUAAUCUUUUCGUAUUUUUAGUAGAGA	0.821782	....(((.....)))..((((....((((((..(....)..))))))((((.((((((..((((.......))))..........)))))).)))).))))	....(((.....)))..((((.(((((((((..(....)..))))))((.(.((((....((((.......))))..)))).)..)).......)))))))
chr11:31850481-31850582_1	GUAGGCUGGGCUCAGUGGCACAUGCACCCGAGGUCCUGCCUACUCAGGGAIGCCGAGGUUGGUGGAUCGCUUGAGCCUAGGAGUUCAAGGCUGCAGCGAGC	0.50495	((((.((((((((...(((.((.((......(((((.(((.(((..((....))..))).)))))))))).)).)))...)))))).)).)))).......	.....(((((((((((((..(((.((.((..((.(((.(((....))).)))))..)).)))))..)))).))))))))).........(((......)))
chr17:37533702-37533803_-1	GAGUUCGAAACCAGCCUGACCAACCCCGUCUGUACUAAAAAUACAAAAUUIGCUGGGUGUGGUGGUGCAUGCCUGUAAUCCCAGCUACUUGGGAGGCUGUG	0.980198	...........((((((..((((.......((((.......))))....((((((((..((..(((....)))..))..)))))))).)))).))))))..	...........((((((..((((.......((((.......)))).....(((((((..((..(((....)))..))..)))))))..)))).))))))..
chr2:55225952-55226053_-1	ACCCGGCUAAUUUUUUUGUACUUUUAGUAGAGACGGGGUUUUACCAUGUUIGCCAGAUGGUCUCGAUCUCCUGACCUCGUGAACCGCCCGCCUCGGCCUCC	1	....((((..........((((...))))(((.(((((.(((((...(((((..((((.(...).)))).)))))...))))).).)))).)))))))...	....((((..........((((...))))(((.(((((.(((((...(((((..((((.(...).)))).)))))...))))).).)))).)))))))...
chr7:74867568-74867669_-1	CUCCUGGCUCAAGCGAUUCUCCUGCCUCAGCCUCCUGAGUAGCUGGAAUUICAGGCGCCCACCACCACGCCCGGCUAAUUUUGUUUUGUAUUUUUAGUAGA	0.435644	(((..((((...(((.......)))...))))....)))..(((((((.((((((((..........))))...............)))).)))))))...	.....(((.(..((((((((.((((.((((....))))))))..))))))))..).)))..............(((((...............)))))...
chr12:93472345-93472446_1	UUUGGCAGGCUGAAGCAGGCUCUGAAGUUUGAGACCAGGCUGGGCAACAUIGGAAACCUCAUUUCUACAAAAGUUACAAAAAUUAGCUGGGCGAGGUGGUA	0.70297	.(((.(((.(((...((((((....))))))....))).)))..)))........(((((...(((.....(((((.......)))))))).)))))....	(.((....(((..(((.(((((........))).))..))).)))..)).)....(((((...(((.....(((((.......)))))))).)))))....
chr16:23472351-23472452_-1	GCCAAGGUGGGUGGAGCACCUGAGGUCAGGAGUUUGAGACCAACCUGGCCIACAUGGUGAAACCCUGUCUCUACUAAAAACUACAAAAAAAAUUAGCCAGG	0.623762	....(((.((((....((((((.(((((((.(((...)))...)))))))..)).))))..))))..)))...............................	((((.(((.(((.((((.((((....)))).))))...))).))))))).((((.(((...))).))))................................
chr2:113640425-113640526_1	GAGUGCAAUGGCAUGAUCUGGGCUCACUGCAACCUCUGUCUCCCUAGUUCIAGCAAUUCUCCUGCCUCAGCCUCCCAAGUAGCUGAGAUUACCGGCAUGCG	0.693069	(((.((...(((((((.(((((...((..........))...))))).)))...........))))...)))))....(((((((.......)))).))).	(.((((....((.(((.(((((...((..........))...))))).))).))...........((((((..(....)..)))))).......)))).).
chr10:74535672-74535773_1	UCCCAGGUUCAAGCAAUUCUCGUGUCUCAGCUUCCCGAGUAGCUGAGACUICAGGCGUGCACAACCAUGCCUGGCUAAUUUUUGUAUUUUUAGUAGAGAUG	0.980198	.................((((..(((((((((........)))))))))..((((((((......))))))))(((((...........))))).))))..	.................((((.((((((((((........))))))))).)((((((((......))))))))(((((...........))))).))))..
chr1:44922136-44922237_-1	CAAUCCUAAAGUUUAUAUGGAAUUGGCUGGGCAUGGUGGCUCACGCCUGUIAUUCCAGCACUUUGGGAGGCCAAGGCGGGUGAAUCAUUUGAGAUCAGGAG	1	...(((((((((.....(((((((((((((((......))))).)))...)))))))..))))))))).((....))...(((.((......)))))....	...(((((((((.....(((((((((((((((......))))).)))...)))))))..))))))))).((....))...(((.((......)))))....
chr7:140467312-140467413_-1	CCAGCUACUUGGGAGGCUGAGGUGGGAGAAUCACUUGAACCUGGGAAGGUIGAGUUUGCAGUGAACCUUGAUUGUGCCACUGUACUCCAGCCUGGGCAAAG	1	((((....))))...(((.((((.((((....((((..((((....)))).)))).(((((((.((.......))..))))))))))).)))).)))....	((((....))))...(((.((((.((((....((((..((((....)))).)))).(((((((.((.......))..))))))))))).)))).)))....
chr10:15366139-15366240_-1	GCUAAGGCAGGACAAUUGCUUGAACUCGGGAGGCAGAGGUUGUAGUGAGUIGAGAUCGCACCACUGCACUCCAGCCUGGGCAACAGAAUGAAACUCCAUCU	0.623762	(((.((((((..(((....)))..))..((((((((.(((....((((.......))))))).)))).)))).)))).)))....................	....((((((.....)))))).......((((((..((((((.(((((((((........))))).)))).))))))..))............))))....
chr11:72286489-72286590_-1	GCACAGGAAUCCCUUGAACCUGGAGGCAGAGGUUGUAGUGAGCCUACAUCICACCACUGCACUCCAGCCUGGAUGACAGAGUGAGACUGUCUCAAAAACAA	0.90099	...((((............((((((((((.((((((((.....)))))....))).)))).))))))))))((.(((((.......)))))))........	...((((............((((((((((.(((.((.(((......))).))))).)))).))))))))))((.(((((.......)))))))........
chr3:52728219-52728320_-1	UCUGUAACCUCUACCUCUAAGGCUCAAGUGAUCCUCCCACCUCAGCCUCUIGAAUAGCUGGGACUACAGGUGUGGGGCACCACGUGCAGCUAAUUAUUUUU	0.415842	((((((.((((((..(((((((((...(((.......)))...))))).)))).)))..)))..)))))).((((....))))..................	....................((((((.(((...(((((((((.(((((..((.....))))).))..))))).))))...))).)).))))..........
chr12:64613777-64613878_1	CUCUACAAAAAAAAUGCAAAAAUUAGUCAGGCAUGGUGGUGCUCGCCUGUIGUCCCAGCUACUCGGGAGACUGAGGUGGGAGCAUUGCUUAAGGCCGGGAG	0.940594	..........................((.(((..((((((((((((((.(((((((.........)).)))))))))..))))))))))....)))..)).	..........................((.(((..((((((((((.(((..((((((.........)).))))..)).).))))))))))....)))..)).
chr22:29579160-29579261_-1	CGUGUCUCUACUAAAAAUACAAUUAGCUGGGUGUGAUGGCUCACCCCUGUIAUCCCAGCUACUAGGAAGCUGAGGCAGGAGAAUCAAUUGAACCCGGGAGA	1	....((((..((((........))))((((((..(((((.((...((((....(((((((.......))))).)))))).)).)).)))..))))))))))	....((((..((((........))))((((((..(((((.((...((((....(((((((.......))))).)))))).)).)).)))..))))))))))
chr1:151450120-151450221_-1	AUCUCUACUAAAAAUACAAAAACUAGCCAGCCGUGGUGGUGGGCACCUGUIGUCCCAGCUACUUGGGAGACUGAAACAGGAGAAUUACUUGUACCCGGUAG	0.980198	....(((((.....(((((......(((.(((.....))).))).(((((((((((((....))))))..))...)))))........)))))...)))))	....(((((.....(((((......(((.(((.....))).))).((((((.((((((....))))))...)...)))))........)))))...)))))
chr10:16442721-16442822_1	UGUAAUCCUAGCACUUUGGGAGACCAAGGCAGGCGGACCACUUGAGGUCAIGAGUUCGAUACCAGCCUGGCCAACAUGGCGAAACCCCAUCUCUACUAAAA	0.425743	((...((((((....))))))...))((((.(((((((..((((....)))).)))))...)).)))).((((...)))).....................	......(((.((.(((.((....))))))))))..((((......)))).((((..........(((((.....)).)))..........)))).......
chr17:75944062-75944163_-1	UCCCGGGUUCAAAUGGUCCUCCCUCCUCAGUCUCCUGAGUAGCUGGGACGICAGGCACGUGCCACCAUGCCCAGCUAAUUUGUUCUAUUUUUUCUGUAGAG	0.980198	....(((.............)))..(((((....)))))((((((((......(((....)))......))))))))......(((((.......))))).	....(((.............)))..(((((....)))))((((((((...(..(((....)))..)...))))))))......(((((.......))))).
chr2:40415929-40416030_-1	CACCCAGGCUUAAGUGCAGUGGCGUGAUCUCAGCUCCGCCUCCCGGGUUCIAGCAAUUCUCCUGCCUCAGCCUCCUAAGUAGCUGGGAUUAUAGACACCUG	0.980198	((((((.((......))..))).)))(((((((((..((.....(((((...(((.......)))...))))).....)))))))))))............	((((((.((......))..))).)))(((((((((..((.....(((((.(.(((.......))).).))))).....)))))))))))............
chr14:73698577-73698678_1	GGGACCACAGGCACGUGCCAUCAUGCCUGGCCUAUUUUUGUAUUUUUAGUIGAGAUGGGGUUUCACCAUGUUGGCCAGGCUUGUCUUGAACUCCUAACUUC	0.980198	(((((.((((((..(.((((.((((...(.((((((((((((....)).)))))))))).).....)))).)))))..))))))...)...))))......	(((((.((((((..(.((((.((((...(.(((((((((.((....))..))))))))).).....)))).)))))..))))))...)...))))......
chr14:50287851-50287952_-1	GGCUGAGGUGGGUGGAUCAUUUGAGGUCAGGAAUUCGAGAUCAGCCUGGCIAACACGGUUAAACCCCGUCUCUACUAAAAAUACAAAAAAUAGCCAGGCGU	0.594059	((((((((((((..((((.......((((((.............))))))......))))....))))))))...................))))......	((((.((((((.....))))))..))))...............((((((((...((((.......))))...)...................)))))))..
chrY:11189183-11189284_-1	AGUCUUCAUAGAAUUGAAGGGAGGCCGGGUGCGGUGGCUGUCACACCUGUIAUCCUAGCACUUUGGGAGGCCGAGGCGGGCAGAUCACCUGAGGUAGGGAG	0.980198	..((((((......))))))...(((......((((((((((.(.(((....((((((....)))))).....))).)))))).)))))...)))......	..((((((......))))))...(((......((((((((((.(.(((..(.((((((....))))))..)..))).)))))).)))))...)))......
chr3:196352372-196352473_-1	UGGGAGUUCGAGAUCAGCCUGGCCAACAUGGUGAAACCCCAUCUCUACUGIAAAAUACAAAAAUUAGCCAGGCAUGGUGGCUGUCUGUAAUCCCAGCUAAU	0.821782	(((((.....(((.(((((..((((...((((..................................))))....))))))))))))....)))))......	(((((.....(((.(((((..((((....((((......))))....((((..(((......)))..))))...))))))))))))....)))))......
chr11:85959668-85959769_-1	AGUCUCUACCCCCACCCAAAAAUUACCCAGGUGUGGUGGCGACUGUCUGCIGUCCUAGCUAUUCAGGAGGCUGAGGCAGGAGGGUUGCUUGAGCCCAGGAG	1	((((.(((((..((((.............)))).))))).))))........((((.(((..((((....)))))))))))(((((.....))))).....	((((.(((((..((((.............)))).))))).))))........((((.(((..((((....)))))))))))(((((.....))))).....
chr16:236981-237082_1	UGUGCCCAAGCAACCCUCCUUUGUUGGCCUCCUGAAGUGCUGGAAUUAUAIGUGUGAGCCACUGCGCCCAGCCUGUUUAUUUAUUUAUGUAUUUUUUUAAA	1	...(((..(((((.......)))))))).......((.(((((.......((((.....))))....)))))))...........................	...(((..(((((.......)))))))).......((.(((((.......((((.....))))....)))))))...........................
chr17:57908145-57908246_-1	GUCUCUACCAAAAAUACAAAAAUUUGUCAGGUGUGGUGGCGAGCACCUGUIGUCCCAGCUGCUCAGGAGGCUGAGACAGAAGAAUCACUUGAACCUGGGAG	0.910891	...............((((....))))(((((((........)))))))...((((((((((((((....))))).)))...............)))))).	........................(..(((((((........))))))).).((((((((((((((....))))).)))...............)))))).
chr17:29755884-29755985_-1	CUCUAUCUCUUUGAAAAUAAAAUUUAGCUGGCGCGGUGGCUCACCCCUGUIAUCCCAGCACUUUGGGAGGCCGAGGCGGGUGGAUCACAAGCUCAGGAGAU	1	....(((((..................((((.((.((((.((((((((....((((((....))))))......)).)))))).))))..)))))))))))	....(((((..................((((.((.((((.((((((((....((((((....))))))......)).)))))).))))..)))))))))))
chr6:83001026-83001127_-1	CACGCCUGUAAUUCCAGCACUUUGGGAAGCCAACGCUGGCAGAUCACCUGIGGUAGGGAGUUCGAGACCAGCCUGACCAACAUGGAGAAACCCCAUCUCUA	0.356436	.....(((.....(((((...((((....)))).)))))))).......(((((.(((.(((.....(((............)))...)))))))))))..	((.((((..((((((.((.((..((((.((((....))))...)).))..))))..))))))..))....)).)).......((((((.......))))))
chr1:119057234-119057335_-1	GUCUCUACUAAAAACACAAAAUUUAGCCGGGCUUGGUGGUGUGCACUUGUIGUCCCAGCUACUCAGGAGGCUGAGGCAGGAGAAUCACUUGAACCCAGGAG	1	.(((((.................((((.(((((.((((.....))))...)).))).))))(((((....)))))...)))))....((((....))))..	.(((((.................((((.(((((.((((.....))))...)).))).))))(((((....)))))...)))))....((((....))))..
chrX:136917597-136917698_1	AAGGUGGGCGGAUCGCCUGAGGUCAGGGGUUCAAGACCAGCCUGGCCAACIUGGCGAAACCGAUCUCUACUAAAAAUACAAAAAAAUUAGCCAGGCGUAGU	0.980198	..(((((((((.(((((((.(((((((((((...))))..)))))))..)).)))))..)))...))))))..............................	..(((((((((.((((((..(((((((((((...))))..)))))))...).)))))..)))...))))))..............................
chr3:47767563-47767664_-1	ACUCCUGAACUUGUGAUCCACCCGCCUCGGCCUCCCAAGGUGCUGGGAUUICAGGCGUGAGCCACCGCACCCGGCCGAGUUCACUAUUUGGACUUUUUUUU	0.811881	..(((....((((((((((...(((((.((....)).)))))...)))))))))).(((((((.(((....)))..).)))))).....))).........	..(((((((((((((((((...(((((.((....)).)))))...))))))..(((....))).(((....))).))))))))......))).........
chr19:2009980-2010081_-1	UCCCAGGUUCAUGCCAUUCUCCUGCCUCAGCCUCCCGAGUAGCUGGGACUICAGGCACCCGCCACCACACUUGGCUAAUUGUAUUUUUUAGUAGAGACGGG	0.574257	.(((.(((....)))..........((((((..(....)..))))))......(((....)))......(((.(((((.........))))).)))..)))	.(((.(((....))).......((((((((..(((((......)))))))).)))))...((((.......))))....(.((((....)))).)...)))
chr19:38964714-38964815_-1	CACUUCCCAGGGGCUGCAUGCAAUUUUUUUUUCUUUUCUUUUUUUCUUUGIAAUGGGGUCUCACUCUGUCACCCAGGCUGGAGCACAGUGGUGUGAUCAUA	1	.........((((((.(((.(((........................)))..))).)))))).....(((((((..((((.....)))))).)))))....	.........((((((.(((.(((........................)))..))).)))))).....(((((((..((((.....)))))).)))))....
chr7:65740910-65741011_-1	CCACAAGCACUCGCCAUCACACCUGGAUAAUUUUUUGAUGUUUCAUGGAGICAGUGCUUCACUUUGUUGCCUAUGCUGGUCUUGAACUCCUGGCCUCAAGC	0.782178	....((((((((.((((.(((.(.(((.....))).).)))...)))).))..))))))...((((..(((....................)))..)))).	....(((((((.(((.((.((..((((..(((....)))..))))))))))))))))))...((((..(((....................)))..)))).
chr19:16640717-16640818_-1	GGGACUACAGGCACCCACCACCACGCCUGGAUAAUGUUGGUAUUUUUAGUIGAGAUGGGGUUUCUCCAUGUUGGCCAGGCUGGUCUCGAACUCCUGACCUC	0.841584	(((....((((........((((.((((((.....................((.((((((...)))))).))..))))))))))........)))).))).	(((....((((........((((.((((((.((((.............(((((((.......))))))))))).))))))))))........)))).))).
chr1:224247537-224247638_-1	GAGUGCAGUGGUGCCACCUCGGUUCACUGCAACCUCCACCUCCCGCAUUCIGGUGAUUCUCCUGCCUCAACCUCCUGAGUAGCUGGGAUUACAGGCGUGCA	1	(((((((((((.(((.....)))))))))))..)))........((((.(..((((((((.((((.(((......)))))))..))))))))..).)))).	(((((((((((.(((.....)))))))))))..)))........((((.(..((((((((.((((.(((......)))))))..))))))))..).)))).
chr22:25516203-25516304_1	CCUCUACUAAAAUUACAAAAAAUUAGCUGGGCGUGGUGGUGGCGCCUGUAIUCUCAGCUACUUGGGAGGCUGAGGAAGGAGAAUUGCUUGAACCUGGGAAG	0.960396	(((((..................((((((((...((((....))))......))))))))....)))))((.(((...(((.....)))...))).))...	(((((..................(((((((((..((((....))))....))).))))))....)))))((.(((...(((.....)))...))).))...
chr6:126073974-126074075_1	UCUCGUGAGAACUCACUGUCAUGAGAACAGCAUGAGGGUAACUGCCUCCAIGAUUAAAUGACCUCCCACCAGGUCCCUCCCAUGACACGUGGGGAUUAUGG	1	...(((((...((((((((((((.((.......((((.......))))...........(((((......)))))..)).))))))).)))))..))))).	...(((((...((((((((((((.((.......((((.......))))...........(((((......)))))..)).))))))).)))))..))))).
chr9:120785873-120785974_-1	AAUCUCGGCUCACUGCAACCUCUGCCUCCAGGGUUCGAGUCUCCUGCCUCIGCCUCCCGAGUAGCUGGGAUUACAGGUGUGCGCCACCACACCCGGCUAAU	0.70297	......(((..(((..((((.(((....)))))))..))).....)))..(((((((((......))))).....((((((......)))))).))))...	((((((((((.(((..((((.(((....)))))))..))).......(((((....))))).)))))))))).(.((((((......)))))).)......
chr20:25581614-25581715_-1	CUUGGAGAAGGCUUGCUAUUUUCUCAUUCUACAAAAAAGAGUUAUCCGCUIAUUUUUAUUGCACCUGAACUUUACAUAAACACACAUAUCCCACUUUUAUU	0.960396	....(((((((.......)))))))............((((((....((.(((....))))).....))))))............................	....(((((((.......)))))))............((((((....((.(.......).)).....))))))............................
chr10:78021023-78021124_-1	GGAGUGGUGGCAGGCGCCUGUGGUCCCAGCUACUGGGGAGACUGAGGUGGIAGGAUUGCUUGAGCAUGGAAGGUGGAGGUUGUGAGCCAAGAUCACGUCAA	1	((.((((((((..((((((.((.(.((((((.(.((.((..((........))..)).)).)))).)))..).)).))).)))..))))...)))).))..	((.((((((((..((((((.((.(.((((((.(.((.((..((........))..)).)).)))).)))..).)).))).)))..))))...)))).))..
chr6:111465467-111465568_-1	GAGAUGGGGUUUCACCAUGUUGGUCUGGCUUGUCUCAAACUCCUGACCUCIAGUGAUCCGCCUGCCUCAGCCUCCCAAAGUGCUGGGAUUAUAGGUGUGAG	0.633663	((.((((.......)))).))((((.((.(((...)))...)).))))........((((((((.((((((((.....)).))))))....)))))).)).	((((((((.(...((((...))))..).))))))))..((((........))))..((((((((.((((((((.....)).))))))....)))))).)).
chr19:9525643-9525744_-1	AGGCAGAGGUGGGUGGAUCAUGAGGUCAGGAGAUCGAGACCAUCCUGGCCIACAUGGUGAAACCCCGUCUCUACUAAAAAUACAAAAAAAUUAGCUGGGUG	1	.((.(((.(.((((..((((((.((((((((...........))))))))..))))))...))))).))))).............................	.((.(((.(.((((..((((((.((((((((...........))))))))..))))))...))))).))))).............................
chr2:47163448-47163549_-1	UGAGGCAGGAGAAUUGCUUGAUCCUGGGAGGAGGAGGUUGCGGUGGGCUGIGAUUGCACCAUUGCACUCCAGCCUGGACAACAAGAGCGAAAGUCCAUCUC	1	.((((..(((...((((((..(((.((..((((.....((((((((((.......)).))))))))))))..)).)))......))))))...))).))))	.((((..(((...((((((..(((.((..((((.....((((((((((.......)).))))))))))))..)).)))......))))))...))).))))
chr15:65542347-65542448_1	UCCACCUCUCAGGCCCAAGUGAACCUCCUACCUCAGUCUCCCAAGUAGCUIGGACUACAGGCACAUGCCAUCACGCCAGGCUAAUUUUUGUAUUUUUUGUA	0.80198	...........((((...((((...(((((.(((..........).)).))))).....(((....))).))))....))))...................	...........((((...((((............((((((..........))))))...(((....))).))))....))))...................
chr4:139045605-139045706_1	CUCCCGGGUUCAUGGCAUUCUCCUGCCUCAGCCUCCAGAGCAACUGGGACIACAGGCGCCCGUCACCACGCCCAGCUAAUUUUUUGUAUUUUUAGUAGAGA	1	(((..(((((...((((......))))..)))))((((.....)))).......((((..........))))..(((((............))))).))).	(((..(((((...((((......))))..)))))((((.....)))).......((((..........))))..(((((............))))).))).
chr14:58550574-58550675_1	UGCCUGUAAUCCCAAGACUUUGGGAGGCCGAGGGUGGAUCACUUGAGCUCIGGAGUUUGAGACCAGCCUGGGCAACAUGGCAAAACCCAUCUCUACCAAAA	1	(((((((..((((((....)))))).(((.(((.(((....((((((((....)))))))).))).))).))).))).))))...................	(((((((..((((((....)))))).(((.(((.(((....((((((((....)))))))).))).))).))).))).))))...................
chr1:53829916-53830017_-1	CCACCUCGCCCGUCUAUUUUUUGUAUUUUUAGUAGAGGUGGGGUUUCACCIUAUUGGCCAGGCUGGUCUCAAACUCCUGAACUCAUGAUCUGCCCACCUUG	0.762376	..((((((((..((((((............))))))))))))))...........((...(((.((((..................)))).)))..))...	..((((((((..((((((............))))))))))))))......(...(((.(((((((((.(((......))))).)).).)))).)))...).
chr5:172874623-172874724_1	GCUGAGAAGAAAGAAGAGGGCAGAGGCUGGGCGUGGUGGCUCACACCUGUIAUCCCAACACUGGGAGGCUGAGGCAGGCAGAUUGCUUGAGCCCAGGAGUU	1	.(((...............((((..(.(((((......))))))..))))..(((((....)))))((((.((((((.....)))))).))))))).....	.(((...............((((..(.(((((......))))))..))))..(((((....)))))((((.((((((.....)))))).))))))).....
chr20:13472627-13472728_-1	UCAUGUGUCUGCUGGCUGCAUAAACGUCUUCUUUUGAAAACUGUCUGUUCIUAUUCUUUGCCCACUUUUUGAUGGGGUUGUUUGAUUUUUUCUUGUAAAUU	1	..((((...(((.....)))...))))........(((((..(((....((........((((.(........)))))))...))).))))).........	..((((...(((.....)))...))))........(((((..(((....((........((((.(........)))))))...))).))))).........
chr16:67582049-67582150_1	CCGUCUCUACUAAAACAAAAAAUUAGCUGGGUGUGGUGGUGGGCACCUGUIGUCCCAGCUACUGGGGAGGCUGAGGCAGGAGAAUGGCAUGAACGGAGCUU	0.980198	((((((((...............((((((((...((((.....))))......))))))))((.((....)).))...)))).))))..............	((((((((...............((((((((..(((((.....))))...)..))))))))((.((....)).))...)))).))))..............
chr4:70818104-70818205_-1	AAAUUAGCCAGGUGUGGCACACGCCUGUAAUCCCAGUUACUUGGGAGGCCIAGGCAGGAGAAUCGCUUGAACCUGGGAGGCAGAGGUUGUAGCGAGCCAAG	0.920792	........((((((((...))))))))...((((((....))))))......(((.......(((((..(((((.........)))))..))))))))...	....(.((((((((((...)))))))....((((((....))))))))).).(((.......(((((..(((((.........)))))..))))))))...
chr21:42911016-42911117_1	AUGGAUCACUUGAGGUCAGGAGUUUGAGACCAGCCUGGCCAACAUGGUGAIACCCUGUGUCUACUAAAAAUACAAAAAUUAGCCAACUGUGGUGGUGCGUG	0.980198	(((.((((((...(((((((.(((...)))...))))))).(((((((.......(((((.........))))).......))))..))))))))).))).	(((.((((((...(((((((.(((...)))...))))))).(((((((..(....(((((.........)))))....)..))))..))))))))).))).
chr16:89539656-89539757_1	UCUGGGACUCAAGCCGUCCUCCCGUCUCAGCCUCCUGAGUAGCUGGGACCICAGGUGUGUGCACCAACAUGCCUGGCUAAUUAAAAAAGAAUUUUUUUUGU	1	...(((((.......)))))...((((((((..(....)..))))))))..(((((((((......)))))))))......(((((((.....))))))).	...(((((.......)))))...((((((((..(....)..))))))))..(((((((((......)))))))))......(((((((.....))))))).
chr7:99482692-99482793_-1	CAACCUCCGCCUCCCGGGUUCAAGUGUUCUCUCCUGCCUCAGCCUCCGGAIUAGCUGAGAUUACAGGCAUGUGCCACCACGCCUGACUAAUUUUGAAUUUU	0.980198	....(((.((.(((.(((((..((.((........)))).)))))..)))...)).)))....(((((..(((....))))))))................	....(((.((((((.(((((..((.((........)))).)))))..))))..)).)))....(((((..(((....))))))))................
chrX:119597163-119597264_-1	CUAGCACUUUGGGAGGCUGAGGCAGGUGGAUUACCUGAGGUCAGGAGUUCIAGGUCAGCCUGGCCAACAUGGCAAAACCCUGUCUCUACUAAAAAAUACAA	1	..(((.(((...))))))((((((((((((((.((((....))))))))))(((....))).((((...)))).....))))))))...............	..(((.(((...))))))((((((((((((((.((((....))))))))))(((....))).((((...)))).....))))))))...............
chr20:3906212-3906313_1	CCCAGGAGUUCAAGACCAGCCUGGCAACAUGGGGAAACCCUGUUUCUACAIAAAAUACAAAAAUUAGGUGGGUGUGGUGGCAUGCACCUUUAGUCCCAGCU	1	.(((((.(((...)))...))))).((((.(((....))))))).....................((.((((...((((.....))))......)))).))	.(((((.(((...)))...))))).((((.(((....))))))).....................((.((((...((((.....))))......)))).))
chr16:1578735-1578836_-1	GGAGACUGAGGCAGGAGGGUGGCUUGAGCCUGGGCAGUCAAGGCUUCGGUIAGCUAUGAUUGCACCACUGUCCUCCAGCCUGGGCAACGGAGCCCAGCUAA	1	........((((.((((((.(((....)))((((((((((.(((((....))))).))))))).)))...)))))).))))((((......))))......	........((((.((((((.(((....)))((((((((((.(((((....))))).))))))).)))...)))))).))))((((......))))......
chr19:4654379-4654480_-1	AGUCCCAGCUACCCGGGGCUGAGGUGGGAGGAUCACUUGAGCCUGGAAGGIAGGGGCUGCAAUGAGCCGAGAUUUCACCACUGCACUCCAGCCUGGGUGAC	1	((((((..((..(((((.((.((((((.....)))))).)))))))..))..))))))................(((((...((......))...))))).	((((((..((..(((((.((.((((((.....)))))).)))))))..))..))))))................(((((...((......))...))))).
chr4:127970847-127970948_1	UGUGGAUCACCUGAGGCCAGGAGUUCCAGACCAGCCUGGCCAACAUGGUAIAACACUGUCUCUACUAAAAAUACAAAAAUUAGUCAGAAGUGGUGGUACAU	0.70297	.(((.((((((...(((((((.(((...)))...))))))).(((((......)).))).((((((((...........))))).)))...)))))).)))	.(((..(.(((((.(((((((.(((...)))...)))))))..)).))).)..)))(((..((((((.....((........))......)))))).))).
chr1:61138963-61139064_1	GCAGAUCACUUGAAGCCAGGAGAUCGAGACCAGCCUGGCCAACAUGGUGAIACCUCAUCUCUGCUAAAAAUACAAAAAUUAACUGGGUGCCUGUAAUCCCA	1	((((((((((((..((((((.............))))))...)).))))).........)))))...................((((..........))))	((((((((((((..((((((.............))))))...)).))))).........)))))...................((((..........))))
chr5:131551380-131551481_-1	GAGUGCAGUGACACGAUCUCUGCUCACUGCAACCUCUGCCGCCCGGUUUGIAGUAGUUCUUCUGCCUCAGCCUCCCGAGUAGCUGGGAUUACAGCGCCUGC	1	(((((((((((((.......)).))))))))..)))(((((...((((.((.((((.....)))).))))))...)).)))((((......))))......	(((((((((((((.......)).))))))))..)))(((((...((((.((.((((.....)))).))))))...)).)))((((......))))......
chr1:8782734-8782835_-1	UCCCGGGUUCAAGUGAUUCUCCUGCCUCGGCCUCCUGAGUAGCUGAGACUICAGGUGCCUGCUACCACAUCCAGCUAAUUUUUGUGUUUUUAGUAGAGACA	0.693069	...(((((.(..(((..((((..(((((((....)))))..)).)))).)))..).)))))((((((((.............))))......)))).....	....(((.((....)).)))(((((((((((..(....)..))))))...)))))...((((((.((((.............))))....)))))).....
chr16:65092954-65093055_-1	CUGAGGCAGGAGAAUUGCUUGAACUUGGGAGGCGGAGGUUGCAGUGGGCCIAGAUCACGCCACUGCACUCCAGCCUGGACAACAGAGUGAGAGUCCAUCAA	1	........(((...((((((....(((..((((((((..((((((((............)))))))))))).))))...)))..))))))...))).....	........(((...((((((....(((..((((((((..((((((((............)))))))))))).))))...)))..))))))...))).....
chr1:151141564-151141665_-1	GCCAAGGUAGGCGGAUCACCUGAGGUCAGGAGUUCGAGACCUGCCUGGCUIACAUGGUGGAACCCCGUUUCUACUAAAAAUACAAAAAAUUAGCCAGGCUU	0.980198	....((((...(((((..((((....)))).)))))..))))((((((((((..((((((((......)))))))).............))))))))))..	....((((...(((((..((((....)))).)))))..))))(((((((((...((((((((......))))))))..............)))))))))..
chr17:76749404-76749505_1	CUGUGCUCCCAGCUACUUGAGAGACUGAGGUGGGAGAAUCGCUUACGCCCIGGACGCGGAGGUUGCAGUGAGCCAAGAUAAUCACACCACCACACUCCAGC	0.366337	.....(((.(((....))).))).(((.((((..((.....))..)))))))...((((((((((..((((..........))))..))..)).)))).))	..(((((...))).))(((.(((..((.(((((((..((((((((((((((.....))).....)).))))))...)))..))...))))).)))))))).
chr7:151102521-151102622_1	AAGCCAAGGCAGGAGGAUCACUUGAGCCUAAAAGAGUUCAAGACCAGCCUIGGCAACAUAGUGAUACCUCGUCUCUACAAAAAAAAAAAAAAAAAUUUCUU	1	..(((.((((.((.......(((((((((...)).))))))).)).)))).)))....(((.(((.....))).)))........................	..(((.((((.((.......(((((((((...)).))))))).)).)))).)))....(((.(((.....))).)))........................
chr10:68581672-68581773_1	UUUCUCCAAAAAAAUACAAAAAUAUUAGCUGCGCAUGGUGGCAUGUGCCUIUAGUACCAGCUUCUCGGGAGGCUGAGGCAGGAGGAUAGCUUGAGCUCAGG	1	.((((((...............(((((...(((((((....)))))))...))))).(((((((....))))))).....)))))).(((....)))....	.((((((...............(((((...(((((((....)))))))...))))).(((((((....))))))).....)))))).(((....)))....
chr19:13772615-13772716_1	UCAGGAGAUUGAGACCAUCCUGGCUAACAUGGUGAAACCCCAUCUCUACUIAAAAUACAAAAAAUUAGCCGGGUGUGGUGGUGGGCACCUGCAGUCCCAGC	1	((((....)))).((((((((((((((...((((......))))....................))))))))).)))))(.((((.((.....)))))).)	((((....)))).((((((((((((((...((((......))))....................))))))))).)))))(.((((.((.....)))))).)
chr17:76718045-76718146_-1	UCUUGCCCAUGCUGGAGUGCAGUGGCGUGAUCAUGGCUCACAGCAGCCUCIACCUUCCAAACUCAAGCAAUCCUCCUGCCUCAGCCUCCCAAGUAGCUGGG	0.980198	.....((((.(((((((.((.(.((((.((....((((......)))).........................)).)))).).)))))).....)))))))	.....((((.(((((((.((.(.((((.(((...((((......))))..)......................)).)))).).)))))).....)))))))
chr19:21123036-21123137_1	CCCAGCUACUCGGGAGGCUGAUGCAGGAGAAUCGCUUGAACCCAGGAGGCIGAGGUUGCAGUGAGCCGAAAUUGCGCCAUUGCACUCCAGCCUGGACAAGA	0.465347	.((((((....(((((((.(((........)))))))...))).((((((((.(((.(((((........)))))))).)))).)))))).))))......	.((.((...((((....)))).)).)).......((((...(((((....((((..(((((((.((((....)).)))))))))))))..))))).)))).
chr16:1369030-1369131_-1	GUGCCACUGCACUCCAAUCCAGCCUGGCGAUAGAGCUAGACUCCAUUUCAIAAAAAAAAAAAAAAAAAAAAAAAAAACUAAUACUUUGGGCCAACAUAGUG	1	((((....))))........((.(((((......))))).)).......................................((((.((......)).))))	((((....))))........((.(((((......))))).)).......................................((((.((......)).))))
chr1:1113683-1113784_-1	CCAGCGUGGAAGACCCUAAGUCAAAGGUCAAACUGCGCACUUGAUCUCUCIGGUCUCCUGCCUGGCCUUCUUCCAAGGGCGCUUUACUUCCUUUCAUUCCU	0.376238	.......(((((((.....)))(((((.......((((.((((.......(((((........))))).....)))).)))).......)))))..)))).	.(((.((((.(((((.(.((....(((((((.........))))))))).)))))).)))))))(((((......))))).....................
chr12:48932368-48932469_-1	CUGAAAGAAAACAUCUAGUCAGCUGGGGGUAUGUAUACCCUUGAAAAUACIACACCAGGCCAGGCAUGGUGGCUCAAUUCUAUAACCUCAACACUUUGGGA	0.980198	((((.(((.....)))..))))..(((((((....)))))))..........(((((.((...)).)))))...............(((((....))))).	((((.(((.....)))..))))..(((((((....)))))))........(.(((((.((...)).)))))..)............(((((....))))).
chr19:3758745-3758846_-1	GAGUGCAGUGGCGUGAUCCCGGCUCACUGCAACUUCCGCCUCCCGGGUUCIAGUGAUUCUCCUGCCUCAGCCUCCCAAGUAGCUGGGAUUACAGGUGCUCG	1	((((((((((((.........)).)))))).((((..((((...))))..))))......((((.((((((..(....)..))))))....)))).)))).	((((((((((((.........)).)))))).((((..((((...))))..))))......((((.((((((..(....)..))))))....)))).)))).
chr11:72288329-72288430_-1	GCAACCUCCACCUCCAGUUCAAGCAGGUCUCAUGCCUCAGCCUCCUCAGUIGCUGGGACUACAGGCAUAUGCCACCAUACCCAGCUAAUUUUUUUUGUAUU	0.980198	......................((((((.....))))..))........((((((((......(((....)))......))))))))..............	......................((((((.....))))..)).........(((((((......(((....)))......)))))))...............
chr6:20553741-20553842_1	GCUGGGAUUACCGGUGUGCGAUACCAUGCCUGACUGAUUCUUGUAUUUUUIGUAGCGAUGGGGGUUUUGCCAUGUUGGCCAGACUGGUCUCUAACUCCUGG	0.683168	(((((.....))((((((......))))))..(((((...........))))))))...(((((((..((((.(((.....)))))))....)))))))..	(((((.....)))))...((.((((((((..((.....))..))))....)))).))..(((((((..((((.(((.....)))))))....)))))))..
chr5:171050510-171050611_1	CAGGAGUUCAAGACCAGCAAAGCCCCGUCUCUACAAAAAAUUCAAAAAUUIGCUAGGCAUUGUGACGUGUGCCUGUGGUCCCAGCUCUUCAGGAGGCUGAG	0.891089	..((((((...(((((((...))..............................(((((((........))))))))))))..))))))((((....)))).	..((((((...(((((....((((..........................))))((((((........)))))).)))))..))))))((((....)))).
chr16:22396335-22396436_-1	CAGUAGUUGGGAGACGAGCCUGGCCAACAUGGUGAAACCCCAUUUCUACUIAAAAUACAAAAAUUAGCCAGGCAUGGUGGCACAUGCCCGUAAUCCCAGCU	0.851485	....((((((((.(((.(((((((.....((((((((.....)))).))))...............))))))).....(((....))))))..))))))))	....((((((((.(((.(((((((....((((.(....)))))(......)...............))))))).....(((....))))))..))))))))
chr17:76728043-76728144_1	CAGCCUGGGCAAUAUAGUGAUACUACGUCUCUACAAAAAGUAGAAAAAUUIGGCAUCGUGGCUUGUGCCUGUAGCCCCAGCUACUCCGGAGGGUGAGGUGG	0.673267	.(((..((((....((((...))))....(((((.....))))).....(((((((........)))))))..))))..))).((((.....).)))....	..((....))............((((.(((((((.....)))))......((((((........))))))(((((....))))).((....)).)).))))
chr7:38723418-38723519_-1	CUCCUGAGCUCAGGAAUCCGCCCACCUCGGCCUUCCGAAGUGUUAGGAUUICAGGCGUAAGUCACCAUGCCCAGCCAAGAAAGCUAUUCUUGAAGUGUAAA	1	.(((((....)))))((((...(((.((((....)))).)))...))))....(((((........)))))....((((((.....)))))).........	.(((((....)))))((((...(((.((((....)))).)))...))))....(((((........)))))....((((((.....)))))).........
chr14:37161801-37161902_-1	AAGCUCCGCCUCCCGGGUUCACGCCGUUCUCCUGCCUCAGCCUGCCGAGUIGCUGGGACUACAGGUGCCCACCACCAUGCCUUGCUAAUUUUUUGUAUUUU	0.861386	.(((...((......(((...((((((..(((((((((........)))..)).))))..)).))))...))).....))...)))...............	.(((...((......(((...((((((..(((.....(((((........))))))))..)).))))...))).....))...)))...............
chr22:41538349-41538450_-1	CAUCUCUACUAAAACUACAAAAAAAGCCAGGCACGAUGGCUCACUUCUGUIAUCCCAGCACUUUGGGAGGCCGAGGCGGGCAGAUCAUGAGGUCAGGAGAU	0.920792	.((((((........((((.....(((((.......)))))......)))).((((((....)))))).(((......))).((((....)))).))))))	.((((((.................(((((.......)))))(((....))).((((((....)))))).(((......))).((((....)))).))))))
chr19:47678246-47678347_1	GCUGGGACUGCAGGCACGUGCCACCACGCCUGGCUAAUUUUCGUAUUUUUIGUAGAGAUGGUGUUUCACCAUGUUGGUCAGGCAGGUCUCAAACUCCUAGG	0.920792	.((((((.....(((....)))(((..(((((((((((...................((((((...))))))))))))))))).))).......)))))).	.((((((.....(((....)))(((..(((((((((((.(((...(....)...)))((((((...))))))))))))))))).))).......)))))).
chr19:57846794-57846895_1	CUGGCCAACAUGGUGAAUCCCCAUCUGUACUAAAAAUACAGAAAUUAGCCIGGCAUGGUGGCGCAUGCCUGUAAUCCCAGCUACUCACUCAGGAGGCUGAG	1	..((((..(..(((((.......((((((.......))))))...((((((((((((......))))))))........)))).)))))..)..))))...	..((((..(..(((((.......((((((.......))))))...((((((((((((......))))))))........)))).)))))..)..))))...
chr7:74876468-74876569_-1	CUGUAAUCCCAACACGUUGGGAGGCCAAGGUGGGCAGAUCACUUGAGGUCIGGAGUUCAAGACCAGCCUGGCCAACAUGGCAAAACCCCAUCUCUACUAAA	0.80198	.((...((((((....))))))...))(((((((.......(.((.(((((((.(((...)))...)))))))..)).).......)))))))........	.((...((((((....))))))...))(((((((............((((..(....)..)))).(((((.....)).))).....)))))))........
chr4:108076855-108076956_-1	UCCCAGCUUCAAGUGAUUCUCCUGCCUCCGCUUCCUGAGGAGCUGGAAUUIUAGUUGCCUACCACCACACCUGGCUAAUUUUUGUAUUUUUUUUUUCAGUA	0.90099	..(((((((((((((.............))))).....))))))))..........(((.............)))..........................	..(((((((((((((.............))))).....))))))))....(.(((((((.............))).)))).)...................
chr12:48926354-48926455_-1	UCAGGAGUUUGAGACCAGCCUGGCCAACAUGGUGAAACCCCUUAUCUACUIAAAAUACAAAAAUUAGCCGGGCGUGGUGGCGGGUGUAAUCCCAGCUACUU	1	((((....)))).(((((((((((......(((((......)))))....................))))))).))))((((((......))).)))....	((((....)))).(((((((((((......(((((......)))))....................))))))).))))((((((......))).)))....
chr17:28709933-28710034_-1	AGUAGGAAGUGACUGUGCCUCAAAAAAACACCUGUCCUUCCCGCCGUCUCICUCUGCUGCCCACACUGGAGUGCAGUAGCACGAUAUCGGCUCACUGCAAC	0.633663	.((.(((((.(((.(((...........)))..)))))))).))......((((((.((....)).))))))((((((((.((....))))).)))))...	....(((((.(((.(((...........)))..)))))))).((((..(((..((((((((((...)))...)))))))..)))...))))..........
chrX:115901172-115901273_-1	GUCAUUAUCUGGGUGGGCCUAGCGAGGCCUCAGCCAAGGAGCAUCGGCUCIGAGCCCUGGACAGUUUGCCUUGUGCCCCUUCCCCUGGGAGCAACGAGGGU	1	(((......(((.(((((((....))))).)).)))(((.((.((......))))))).)))......(((((((((((.......))).)).))))))..	(((......(((.(((((((....))))).)).)))(((.((.((......))))))).)))......(((((((((((.......))).)).))))))..
chr22:40516323-40516424_-1	UUCUUGAGGCAGUCCCUCGCUCUGUGUCCCAGGCUGGAGUGUGAUGGUGUIAUCUUGGCUCACUGCAACCCCCACCUGCCAGGUUCAAGUGAUUCUCCUGU	0.960396	.....((((.....))))((.(((.....))))).((((.((.((..((.(((((.(((..................)))))))))).)).)).))))...	.....((((.....))))((.(((.....))))).((((.((.((..((.(..((((((..................))))))).)).)).)).))))...
chr13:45344911-45345012_1	UGAGGAGUUUGAGACCAGCCUGCCCAACAUGGUGAAACCUCGUCUCUACUIAAAAUAAUAAAAUUAGCCAGGCAUGGUGGUAGGCGGCUGUAGUUCCGGCU	0.80198	...((((((..((.((.(((((((............(((..((((...((((...........))))..))))..))))))))))))))..))))))....	...((((((..((.((.(((((((...((((......(((.((.......(.......).......)).)))))))..)))))))))))..))))))....
chr7:139368608-139368709_1	GGUGCCUGUAAUCCCAGCCACCCGGGAGGCUGAGGUUGGAGAAUUGUUUGIACCCAGGAGACGGAGGUUGCUGUGAGCCCACAUGGUGCCAAUGCACUCCA	1	(((((((((..((.((((.((((.(....(((.((((.(((.....))).)))))))....).).))).)))).))....))).))))))...........	(((((((((..((.((((.((((.(....(((.((((.(((.....))).)))))))....).).))).)))).))....))).))))))...........
chr16:31122669-31122770_1	GAAGAUCGAGACCAUCCCGGCUAACAUGGUGAAACCCCAUCUCUACUGAAIAAUACAAAAUAAUUAGCCGGGCGUGGUGGCGUGCACCUGUAGUCCCAGCU	1	...(..((..((((((((((((((...((((......))))((....))..............))))))))).)))))..))..)..(((......)))..	...(..((..((((((((((((((...((((......))))((....))..............))))))))).)))))..))..)..(((......)))..
chr19:19175926-19176027_-1	GCCUGGGUUCAAGCCAUUCUCCUACCUCAGCCUCCAGAAUAGCUGGGAUUIUAGGCACCUGCCACUGCGCCCAACUAAUUUUUGUAGUUUUAGUAGAGACG	0.980198	...(((.......))).((((.(((...(((..(.(((((((.((((......(((....)))......)))).)).))))).)..)))...)))))))..	...(((.......))).((((.(((...(((..(.(((((((.((((...(..(((....)))..)...)))).)).))))).)..)))...)))))))..
chr22:40930331-40930432_1	GUGUUAGCCAGGAUGGUCUCAAUCUCCUGACCUCAUAAUCUGCCCACCUCIGCCUCCCAAAGUGCUGGGAUUACAGGCGUGAGCCACUGCACCCAGCCUUU	0.683168	(((...((..((((((((..........)))).....)))))).)))...........((((.((((((......(((....)))......))))))))))	........(((((.(((....))))))))............(((......))).....((((.((((((......(((....)))......))))))))))
chr22:35907706-35907807_-1	GGGCAUGGUGGUGGGUACCUGUAAUCCCAGCUACUUGGGAGGCUGAGCACIAGAAUCUCUUGAAUCCGGGAGGUGAAGGUUGCAGUGAGCUGGAGUCACGC	1	..(((.((((.....)))))))..((((((....))))))((((.(((((....((((((((....))))))))....).)))..).))))..........	..(((.((((.....)))))))..((((((....))))))((((.(((((....((((((((....))))))))....).)))..).))))..........
chr17:858827-858928_-1	UUGGCUGGCUAUGGGAUAGAAAGAGAAGCCUGAGGGCAAUCGAGCAAAUUIACAGAGUGAGGGAAGAGCAGGAACUCCAAUCUGUUCUAACAAGUUUCCUC	1	..((..((((.(((((((((..(((...((((....(..(((..(.........)..)))..).....))))..)))...)))))))))...)))).))..	..((..((((.(((((((((..(((...((((....(..(((..(.........)..)))..).....))))..)))...)))))))))...)))).))..
chr20:3869262-3869363_1	UCCUGGGUUCAGGCCAUUCUCCCGCCUCAGCCUCCAGAGUAGCUGGGACUICAGGCGCCUGCCACCACGCCUGGCUAAUUUUUUUGCACUUUUAGUAGAGA	0.960396	..(((((((.((((.........)))).)))..))))..((((((((......(((....)))......))))))))...(((((((.......)))))))	..(((((((.((((.........)))).)))..))))..((((((((..((..(((....)))..))..))))))))...(((((((.......)))))))
chr10:32324369-32324470_-1	CAGCCUGGCAUCUCGAGUUCAAGCGAUUCUUCUGCCUCAGCCUCCUGAGUIGCUGGGAUUAUAGGCACCCGCCACCACGCAGAGACGGGUUUCACUACGUU	0.544554	..(((((..(((((.((((...((((....)).))(((((....))))).)))))))))..)))))(((((((........).).)))))...........	.((((((.......(((((.....)))))(((((((((((((........)))))))......(((....))).....)))))).))))))..........
chr12:121737400-121737501_1	GAGGCUGAGGCAGGAGAAUCACUUGAACCUAGGAGGCGGAGGUUGCAGUAIGCCGAGAUUGUGCCACUGCACUCCAGCGUGGGUGACAGAGCAAGACUCUG	0.60396	...((....)).......((((((..((((.((((((((.(((.(((((........)))))))).)))).)))))).))))))))(((((.....)))))	((..((........))..))......(((((.(....((((..((((((.(((((....)).)))))))))))))..).)))))..(((((.....)))))
chr2:234884609-234884710_-1	CCCCAGGCAGGUGGAUCACCUGAGGUCAGGAGUUUGAGACCAGCCUGACUIACAUGGUGAAACCUCGUUUCUACUAAAUACAAAAAAAUUAGCUGGGCAUG	1	.(((((.((((((...)))))).(((((((.(((...)))...)))))))....(((((((((...))))).))))................)))))....	.(((((.((((((...)))))).(((((((.(((...)))...)))))))....(((((((((...))))).))))................)))))....
chr1:61689522-61689623_-1	GAGGUGGGAGGAUCACUGGAGCUCAGGAAUUUGAGACCAGCGUGGGCAACICAGUGAAACUCCUUAUCUACAAAAAAUUUUUAAAAAAUUUGCCAGGUGUG	1	.(((((((((..((((((..(((((.(...(((....)))).)))))....))))))..)))).))))).....(((((((...)))))))..........	.(((((((((..((((((..(((((.(...(((....)))).)))))....))))))..)))).))))).....(((((((...)))))))..........
chr7:66544635-66544736_-1	AAUCACAGGCACCGCACCACCAUGCCUAGCUAAUUUUUGUAUUUUUUAGUIGAGACGGGUUUUCAUCAUGUUGCUCAGGCUGGUCUCAAACUCUUGGGCUC	0.980198	.......(((.(((((......)))...(((((............))))).(((((.(((((.((......))...))))).)))))........))))).	.......(((.(((((......))).(.(((((............))))))(((((.(((((.((......))...))))).)))))........))))).
chr22:23739240-23739341_-1	GGUGGUGCCACUGCACUCCAGCCUGGGCAAAAGAGCUAGACUCUGUCUCAIAAAAAAUAUAUAUAAAAAAAAUUUCUAAGUGAUGAAUGCUUAGGGUAUUG	0.80198	((.(((((....)))))))(.((((((((..((((.....)))).............................(((........))))))))))).)....	((.(((((....)))))))...(((((....((((.....))))..)))))......................((((((((.......)))))))).....
chr22:24574625-24574726_1	CAACCUUCUCGGGCUCAGGUGAUUCUCCCACCUCAGCCUCCUGAGUAGCUIGAAAUACUGGUGCACACCACCAUGCCUAGCUAAUUUUUGUAUUUUUUGUA	0.70297	.......((((((((.(((((.......))))).)))))...)))(((((((..((..((((....))))..))..)))))))..................	.......((((((((.(((((.......))))).)))))...)))..((.(((((((((((((.....)))))................)))))))).)).
chr17:64483353-64483454_-1	CAGCCUUGACCUCCCGGGUCAAGCAUUCUUCCCACCUCAGCCGCCUGAGUIGCUGGGACUACAGGUAUGCGCCAUACCUAGCUAAUUUUUUUGUAUUUUUU	0.821782	.(((((((((((...))))))))......(((((((((((....)))))..).)))))....(((((((...))))))).)))..................	.(((((((((((...))))))))............(((((((((....))))))))).....(((((((...))))))).)))..................
chr10:34552323-34552424_-1	AAAUUUAGAUUUAAAUUAUUUGUAGGCUGGGUGUGGUGGCUGUCUGCUGUIAUCCCAGUCUUUGGGAGGCUGAUGUGGGAGGAUCACUUGAGGCCAUAGUU	0.960396	.((((((....))))))......((((((((..((..(((.....))).))..))))))))......((((...((((.....))))....))))......	.((((((....))))))......((((((((..(..((((.....)))).)..))))))))......((((...((((.....))))....))))......
chr22:37944690-37944791_1	GGAGUUCGAGACCAGCCUGACCAACAUGGUGAAACCCCGUGUCUACUAAAIAUACAAAAAUUAGCCAGGCAUGGUGGCGGGCGCUGGUAAUCCCAGCUACU	0.653465	...(((((..(((((((((....((((((.(....)))))))...((((...........)))).))))).))))..)))))(((((.....)))))....	...(((((..(((((((((((((...))))........((((((.....))))))..........))))).))))..)))))(((((.....)))))....
chr9:38049914-38050015_-1	GUUCGAGACCAACCUGACCAACAUGGUGAAACCUCGUCUUUACAAAAAUUIGCCGGGUGUGGUGGCACAUGCCUGUAAUCCCAGCUACUUGGUAGGUUGAG	0.980198	.........(((((((.((((....(((((........)))))......((((.(((..((..(((....)))..))..))).)))).)))))))))))..	.........(((((((.((((....(((((........))))).......(((.(((..((..(((....)))..))..))).)))..)))))))))))..
chr12:118143356-118143457_1	GUAAUGUUCUCAAGGUUCUCUGGUGUAGCAUGUGUCUGAAUUUCUUUUUAIGGCUGAAUAGUCCUAGAGUAACACAGGGGAGUAAAGAAAAAAUAAAAGGC	0.633663	......(((((..((((((((((.(........(((((((......))).))))........))))))).))).)..)))))...................	......((((...(.(((((((.(((.((.................(((((((((....))))))))))).)))))))))).)..))))............
chr17:1360594-1360695_-1	UCCUGGGUUCAAGUGAUUCUCCUGUCUCAGCCUCCUGAGUAACUGGAGUUICAGGGGCCUGCCACCAUGCCCAACUAAUUUUUUUUGUAUUUUUAGUAGAG	0.653465	....((((((..((((((((.....(((((....))))).....))))))))..)))))).............(((((..............)))))....	...(((((....(((...(((((((...(((.(((.........))))))))))))).....)))...)))))(((((..............)))))....
chr5:37291294-37291395_-1	UGGCGGGCGCCUGUAAUCCCAGCUACUCGGGAGGCUGAGGGAGGCGAAUCICUUGAACCCGGGAGGCAGAGGUUUCAGUGAGUCAAAAUCGCACCAUUGCA	0.60396	((((...(((((....((((((((........))))).))))))))..(((((.((((((........).))))).))))))))).....(((....))).	.(((((.(((((....((((((((........))))).))))))))..)))))............((((.(((....((((.......))))))).)))).
chr1:36299309-36299410_1	GGUGCCUGUAAUCCCCACUGCUCAGGAGGCUGAGGCGGGAGAAUCGUUUAIACCCAGGAGGUGGAGGUUGCAGUGAGCCGAGAUCGCACGACUGCACUCCA	0.980198	(((.(((((((((.((((..(((..(.((...((((((.....))))))...)))..))))))).)))))))).).)))(((...(((....))).)))..	(((.(((((((((.((((..(((..(.((.(.((((((.....)))))).).)))..))))))).)))))))).).)))(((...(((....))).)))..
chr7:74876437-74876538_-1	GGGCAGAUCACUUGAGGUCAGGAGUUCAAGACCAGCCUGGCCAACAUGGCIAAACCCCAUCUCUACUAAAAUCCAAAAAUUAGUCGGGUAUGGCAGUGCAC	1	...............(((((((.(((...)))...)))))))......(((.....(((((((.(((((..........))))).))).))))...)))..	...............(((((((.(((...)))...)))))))......(((.....(((((((.(((((..........))))).))).))))...)))..
chr22:25473248-25473349_1	UUAACAUUAUGUUUCCAAGGCCAGGCCAAGUGGCUCACGCCUGUAAUUCCIGCACUAUGGGAGGCUGAGGUGGGCGGAUCACUUGAGGUCAGGAGUUCGAG	0.940594	............((((..((((....(((((((.((.(((((...(((.((((.((.....)))))).))))))))))))))))).)))).))))......	............((((..((((....(((((((.((.(((((....(((.(((.((.....))))))))..)))))))))))))).)))).))))......
chr1:45509947-45510048_1	CAGGCCUGUAGUCCCAGCUACUCAGGAGGCUGAGGCAGUAGAAUCAUUUGIACCAGGGAGGCAGAGAUUGCAGUGAGCCGAGAUUGCAUGGCUGCACUCUA	1	...((((.(((((((.........)).)))))))))....................((((((((....((((((........))))))...)))).)))).	...((((.(((((((.........)).)))))))))....................((((((((....((((((........))))))...)))).)))).
chr1:224250806-224250907_-1	GAGAAGGGCGGAUUGCUUGCACUCGGGAGUUCAAGACUAGCCUGGGCAACIUAGCGAAAUCCUGUCUCUACUAAAAAUAAAAAAUUAACCAGCCAAACAUC	0.980198	((((.(((....(((((((..((((((((((...))))..))))))...)).)))))...))).)))).................................	((((.(((....((((((...((((((((((...))))..))))))....).)))))...))).)))).................................
chr3:40464056-40464157_1	ACCUCCCAGGUUCAAGUUGUUCUGCCUCAGCCUCCCAAGUAGCAGGGGUUIAAUGCGUGUACCACCAUGCCCCUCUAAUAUUGUAUUAGAGAUGGGGUUUU	0.920792	........(((.((.((......(((((.((..(....)..)).))))).....)).)).))).....((((((((((((...)))))))...)))))...	........(((.((.((.((((.(((((.((..(....)..)).))))).)))))).)).))).....((((((((((((...)))))))...)))))...
chr12:19443470-19443571_1	GCACUUUGGGAGGCCGAGUCGGGUGGAUCAUUUGAGGUCAAGGAAUUCCAIGACCAGCCUGGACAACAUGGUGAAACCCCAUCUCUACUAAAAAUACAAAA	0.980198	.......((....))(((..(((.(..(((((((..(((.(((..............))).)))..)).)))))..))))..)))................	.......((....))(((..(((.(..(((((((..(((.(((..(....)......))).)))..)).)))))..))))..)))................
chr22:20454157-20454258_-1	UCCCUGGUUCAAGUGAUCCUCCUGCCUCAGCCUCCCAAGUAGCUGGGAUUICAGGUGAGCACCACCAUGCCCAGCUAAUAUUUAUAUUUUUAGUAUCAUGA	0.60396	......(((((.((((((((.((((.............))))..))))))))...))))).....((((....(((((...........)))))..)))).	....((((....(((.((..(((((((((((..(....)..))))))...))))).)).))).))))......(((((...........))))).......
chr11:103274823-103274924_1	GGUGGCUCAUGCCUGUAAUCCCAACACUUUGGGAGGCUGAGGCGGGCGGAIGACCUGAGGUCAGGAGUUGGAGACCAACCUGGUCAACAUGGCGAAACCCC	0.594059	...(.((((.(((.....((((((....))))))))))))).)(((.....(.((((..((((((..((((...))))))))).)..)).)))....))).	(((.((((..((((....((((((....)))))).....))))))))...(..((((....))))..)((..(((((...)))))..)).......)))..
chr2:69909737-69909838_1	AGGAGUUCAAGACCAGCCUGGCCAACAUAGUGAAACCCUGUCUCUACUAAIAAUACAAAAAUUAGCCAGACAUGGUGGCGUGUGCCUGUAAUCCCAGCUAC	0.524752	.(((...((..(((((.(((((.....((((((.((...)).)).))))...............))))).).))))(((....)))))...))).......	..............(((.(((...(((.......(((.(((((...((((...........))))..))))).)))(((....))))))....))))))..
chr20:35550297-35550398_1	UGGAGCAGAGGAGCAUGCUUAGAAAUGAAGUGAGAGAGGCCGGGUGCAGUIGCUCAUACCUGUAAUCCCAGCACUUUGGGAGGCCGAGGCGGGUGGAUCAC	0.960396	..(((((........))))).........((((.....(((((((((((((.....)).)))))..)))..(.((((((....)))))).))))...))))	..(((((........))))).........((((.....(((((((((((.(.......))))))..)))..(.((((((....)))))).))))...))))
chr19:17513578-17513679_1	GGAGGCCAAGGAUGGUGGAUCACCUGAGGUCAGGUGUUGGAGACCAGCCUIGCCAACAUGGCAAGACCCCAUCUCUACUAAAAAUACAAAAAUUAGCUGGG	0.594059	.........((((((.((.(((((((....)))))(((((...)))))...((((...))))..))))))))))(((((((...........)))).))).	(..((((.(((.((((....((((((....))))))......)))).)))))))..)((((.......))))(((..((((...........))))..)))
chr1:37860939-37861040_-1	CUGGGCAACACAGGGAGACCCCCUCUCUACAAAAACAUUUUUAAAAAAUUIGCUGGGUGUGGUGAUGCAUGCCUGUGGUCCCAGUUACUUGGGAGGCUGAC	0.871287	...........((((((.....))))))....................(((((((((((((......)))))))....((((((....)))))))))))).	.(.(((.....((((((.....))))))......................(.(((((((((......)))))))).).)(((((....)))))..))).).
chr22:21618369-21618470_1	CCUGGCUAACACGGUGAAACCCCGUCUCUACUAAAAAAUUACAGAAAAUUIGCCGGGCAUGGUGGCAGGUGCCUGUAAUCCCACUACCCGGGAGGCUGAGG	0.623762	(((((((...((((.(....)))))...........................(((((..(((((((((....))).....)))))))))))..)))).)))	(((((((..(((.(((...(((.(((........................))).)))))).)))((((....))))..((((.......)))))))).)))
chr18:21631219-21631320_1	UCCCGGGUUCAAGAGAUUAUUGUGCCUCAGCCUCCAGAGUAGCUGGGAUUIUAAGCGUGCGCCACCACACCCAGCUAAUUUUUUUGUAUUUUUAGUAGAGA	0.960396	....((((.(((.......))).)))).......(((((((((((((.......((....)).......))))))))....)))))...............	....((((.(((.......))).)))).......(((((((((((((..((...((....))...))..))))))))....)))))...............
chr14:60776983-60777084_1	GAUUACAGGUGCACACCACCACUCCCGGCUAAUUUUUUUGUAUUUUUAGUIGAGACAAGGUUUCGCCAUGUUGCCCAGGUUGGUAUGGAACUCCUGGGCUC	0.980198	....(((((((.(.(((....(((...(((((.............))))).)))....))).))))).))).(((((((..(((.....))))))))))..	....(((((((.(.(((....((((..(((((.............)))))))))....))).))))).))).(((((((..(((.....))))))))))..
chr1:92312178-92312279_1	AGGCAGGAGGAUCACUUAAACAAGACAUUUGAGACCAGCCUGGGCAACAUIGAGGGACCCAUCUCUACAAAGUAUUUAAAAAAUAAAAAAUUAGCUGGGUG	1	...((((..(....((((((.......))))))..)..))))..............(((((.((........(((((...))))).......)).))))).	...((((..(....((((((.......))))))..)..))))..............(((((.((........(((((...))))).......)).))))).
chr5:177047798-177047899_1	GCCCUGCCUAAUUUUUGUAUUACUAGCGAUGGGGUUUCGGCAUGUUGGCCIGGCAGAUCUCUAACUCCUGAUCUCAGGUGAUUCACCCGCUUCUGCCUCCC	1	(((((((.((((......))))...))...)))))...(((......)))(((((((.........((((....)))).............)))))))...	(((((((.((((......))))...))...)))))...(((......)))(((((((.........((((....)))).............)))))))...
chr2:203302915-203303016_1	ACUCUUGACCUUGUGAUCUGCCCAACUCAGCCUCCCAGAGUGCUGGGAUUICAAGCAUGAGCCACCGCGCUCGGUCCCUUUCUUUUUAUUUAUUUAUUUAU	0.633663	.(((.((..((((((((((........(((((((...))).)))))))))))))))).)))..((((....))))..........................	......((((........(((.((((((((((((...))).)))))).)))...))).((((......)))))))).........................
chr1:43987294-43987395_1	AUUCAUGGAUUGGGUAUGACUACUCUGGGUCUGCCACCCCCAGAAAGUUUIGCACAAGUCACAGAGCAGCGUCAGGAAGCCCUUGUUUACAUUUCACACAC	0.90099	.....((((((.(((..((((..((((((.........)))))).))))..)).).)))).))(((((((........))...))))).............	.....(((.((((.(..((((..((((((.........)))))).)))).).).))).)))..(((((((........))...))))).............
chr17:82003214-82003315_1	GCUGGGAGGAUCUCUUGAGCCUAGGGGUUUUAGACCAGCCUGGGCAACAUIACGAGACCCCAUCUCUACAAAGGAAAUUUAAAAAUUAGUAGGGCGUGAUG	0.960396	..((((.(..((...((.(((((((((((...))))..)))))))..))....))..))))).((((((...................)))))).......	..((((.(..((((.((.(((((((((((...))))..)))))))..)).)).))..))))).((((((...................)))))).......
chr14:52775710-52775811_-1	CCUGGGUUCAAGCCAUCCCUCCUGCCUCAGCCUCCCCAGUAGCUGGAACUICAGGUGUGUGCCAUCACACCUGGCUUUACAUUUUUCUGUGGGGUCUUACU	1	.((((((...((......))...))).))).....((((...)))).....((((((((......))))))))((((((((......))))))))......	.((((((...((......))...))).))).....((((...)))).....((((((((......))))))))((((((((......))))))))......
chr10:63334755-63334856_-1	GCGCACCUGUAGUCCCACUACUUGGGAGGCUGAGGCCUGAGAGUCGUUUGIACCCGGGAGGUGGAGGUUGCAGUAAGCUGAGAUCACGCCACCCCUCCAAC	0.405941	((....(((((((((((((.((((((((((....))))..............)))))).))))).))))))))...)).(((............)))....	((...((.(((((...)))))..))...)).((((((((.(.(((.....)))))))).(((((.((((.(((....))).))))...)))))))))....
chr2:55296967-55297068_-1	GGACUACAGGCGUGCACCAGCACGCCUGGCAAAUUUUUUGUAUUUUUAGUIGAGACGGGGUUUCUCCAUAUUGGCCACGCUGGUCUCCAACUCCUGACCUC	0.980198	(((...(((((((((....)))))))))(((((...)))))..........(((((.((((....(((...)))..)).)).)))))....))).......	(((...(((((((((....)))))))))(((((...))))).........((((((.((((....(((...)))..)).)).))))))...))).......
chr10:94567594-94567695_1	CCUAUUUCCAAGCUUUUUAAGAGUAGGCUGGACUGGACAUGAUGCCUGACICCUGUUAUCCCAGCACUUUGGGAGGCCAGGGUGAGAGGAUCACUUAAGCC	1	((....((((.((((.........))))))))..))...((((.(((.((.((((...((((((....))))))...)))))).)).).))))........	((....((((.((((.........))))))))..))...((((.(((.((.((((...((((((....))))))...)))))).)).).))))........
chrX:139895299-139895400_-1	ACUCAGGAGGCUAAGACAGGAGAAUCGCUUGAACCCAAAAGGUGGAGACUICAGUGACUGAGAUCGUGCCACUGCACUCCAGACUGAGUGACAGAGCAAGA	0.960396	.(((((...(((.....((.....((((((.........))))))...))..)))..))))).((.(((..((((((((......))))).))).))).))	.(((((...(((..(.(((.....((((((.........))))))...)))))))..))))).((.(((..((((((((......))))).))).))).))
chr11:78132925-78133026_-1	GUCUCUACUGAAAAUACAAAAAUUAGCCGGGUGUGGUGGUGGGCGCGUGUIGUCCCAGCUACUGGGGAGGCUGAGGCAGGAGAAUGGCAUGAACCCGGAAG	0.445545	((((((.(((............((((((...(.((((((((((.((.....)))))).)))))).)..))))))..))).)))..))).............	..........................((((((.(.(((.((..(.(.(((((((((((...)))))...)))...))).).)..)).))).)))))))...
chr18:21253340-21253441_1	CCUACCGGGUUCAAGUGAUUCUAAUCCCAGCCUCCUUAGUAGCUGGGAUUICAGGCAUGUGCCACCAUGCCUGGCUAAUUUUUGUAUUUUUAGUAGAGUUG	1	((....))........(((((((((((((((..(....)..))))))))).((((((((......))))))))(((((...........))))))))))).	((....))........(((((((((((((((..(....)..))))))))).((((((((......))))))))(((((...........))))))))))).
chr13:79394802-79394903_-1	CCAGCACUCUGGGAGGCCAAGGUGGACGGAUCACCUGACAUCAGAGGUUCIAGACCAUCCUGGCCAAUGUGGUGAAACCCCGUCCAAACUAAAAGUACAAA	0.940594	((((....))))..(((((.(((((.(.((.(..(((....)))..).))..).))))).))))).(((.(((...))).)))..................	((((....))))..(((((.(((((.((((((..(((....))).))))))...))))).))))).(((.(((...))).)))..................
chr8:42506095-42506196_-1	GGCCAAGGUGGAUGGAUGCCUGAGGUCAGGAGUUUGAGACCAGCCUGGCCIACAUGGCGAAACCCCGUCUCUACUAAAAAUACAAAAAUCAGCUGGUCGUG	1	(((((.(.(((((((.((((((.(((((((.(((...)))...)))))))..)).)))).....)))))....................)).))))))...	(((((.(.(((((((.((((((.(((((((.(((...)))...)))))))..)).)))).....)))))....................)).))))))...
chr22:37944805-37944906_1	AGGAGGGAUUGCUUGAACCUGGGAAGUGGAGGCUGCAGUGAGCCCAGAUCICGCCACUGCACUCUAGCCUGGGCAAUAAGAGCAAGACUGUCUCAAAAUAA	0.980198	.(((.((.((((((...((((((...(((((..(((((((.((.........)))))))))))))).))))))......))))))..)).)))........	.(((.((.((((((...((((((...(((((..(((((((.((.(.....).)))))))))))))).))))))......))))))..)).)))........
chr2:175926404-175926505_-1	GUGAUGAACAAAAAUUUAUUUGGCUCACAGUUCUGGAACCUGGGAAAUCCIAAGGCAUGAUGCUAGCAUCUGGUGAGGGCCUUUGUGCUUUGUCAUCCCAU	0.683168	((((.(..((((......)))).)))))......(((...(((.(((.((((((((.(..((((((...)))))).).))))))).).))).))))))...	((((.(..((((......)))).)))))............(((((......(((((((((.(((..(((...)))..)))..)))))))))....))))).
chr7:44833083-44833184_-1	CCAACUACUUGGGGCACUGGGGCACAAAAAAUCACUUGAACCCAGGAGGCIGAGGUUGCAGUGAGCCAAGAUCACGCCACUACACUCCAGCCUAGGUGACA	0.594059	.....((((((((....((((...(((........)))..))))((((.....(((.((.((((.......)))))).)))...))))..))))))))...	((((....))))....(((((...(((........)))..))))).((((((((..((.((((.((.........)))))).)))))).))))........
chr12:121331926-121332027_-1	AUAUCUAUUUUUAAAAAAAUUAGCCGACCAAGCAUGGUGGUGAGUGCCUUIGUCCCAGCUACUCAGGAGGCUGAGGUCCAUCGCCUGAGUCCAGGAAUUCA	0.445545	.......................(((((((.....(((((((.(.(((((((((((.........)).))))))))))))))))))).)))..))......	....................((((.((((((((((........))).)))))))...)))).((..(.((((.((((.....)))).)))))..)).....
chr19:47352444-47352545_1	GGUGGGGGAAUUGCUUGAGCCCAGAAGUUUGAUAUCAACCUGGGCAACAUIGUGAGAUCUCAUCUCUACAAACAGUAAAAAAUUAGCUGGGUGUGGUGGCA	1	(((((((...(((((((.((((((...............))))))..)).)))))..))))))).(((((..((((.........))))..))))).....	(((((((...(((((((.((((((...............))))))..)).)))))..))))))).(((((..((((.........))))..))))).....
chr1:21115874-21115975_-1	GAGGCAAGAGGAUUGGUUAAGGCCAGGAGUUCUAGACCAACCCGGGUAACIAGAUGAGACUCCUGUCUCUACAAAAAAUUUAAAAAAAAAUUAGCUGGGCA	1	..(((.((((..(((((....)))))...)))).).))..(((((.(((......(((((....))))).....................))).)))))..	..(((.((((..(((((....)))))...)))).).))..(((((.(((......(((((....))))).....................))).)))))..
chr3:65981028-65981129_-1	CCCAGGCUGGAGUGCAGUGGCGUGAUCUGCAACCUCCGCCUCCCGGGUUCIAGUGAUUCUUCUGCCUCUGCCUCCCAAGUACCUGGGAUUACAGGCACACG	0.980198	((((((((((((.((((.((((.((......((....((((...))))....))......)))))).))))))))..))..))))))..............	((((((((((((.((((.((((.((......((.(..((((...))))..).))......)))))).))))))))..))..))))))..............
chr17:43168507-43168608_-1	GAGUGUAAUGGCGUGAUUUGGGCUCACCGCAACCUCUGACUCGUGGGUUCIAGCGAUUCUCCUGCCUCAGCUCCCGAGUAGCUGGGAUUACACGCAUGCAC	0.524752	..(((((...(((((..((((((((((..((.....))....))))))))))(((.......)))(((((((.......)))))))....))))).)))))	..(((((.(((.(((((((.((((..............(((((.(((((.(.(((.......))).).))))).))))))))).))))))).).)))))))
chr3:58320356-58320457_1	GAGUGCAGUGGUGCGAUCCCAGCUCACUGCAAGCUCCUCCUCCUGGGUUCIGGCCAUUCUCCUGCCUCAGCCUCCCAAGUAGCUGGGACUACAGGCGCCUG	0.49505	(((((((((((.((.......)))))))))..)))).(((....)))..(((((.........((((.....(((((......)))))....)))))))))	(((.((((((((.(((.(((((....................))))).))).)))).....))))))).((((((((......))))).....))).....
chr19:58297060-58297161_1	AUCUCUACUAAAAAUACACAAAUUAGCCAAGUGUGGUGACAUGCGCCUGUIAUUCUAGCUACCUGGGGGAGGCUGAGGCACGAGAAUCGCUUGAACCUGGG	1	..........................(((.((..((((((.((.((((.......(((((.((....)).))))))))).)).)..)))))...)).))).	..........................(((.((..((((((.((.((((.......(((((.((....)).))))))))).)).)..)))))...)).))).
chr19:16640831-16640932_-1	UCUUUUUUUGAGACUCUGUCACCCAGGCUGGAGUGCAGUGGCGCAAUCUCIGCUCACUGCAGCCUCCGCCUCCCGGGUUCAAGCGAUUUUCUUGCCUCAGC	1	.......(((((....((..((((((((.(((((((((((((.........)).)))))))..))))))))...)))).)).((((.....))))))))).	.......(((((....((..((((((((.(((((((((((((.........)).)))))))..))))))))...)))).)).((((.....))))))))).
chr4:110174238-110174339_-1	CAAAAAUCAGCCGGGCAUAUGGUGGGAUGGGCCUGUAAUCUCAGGUACUCIGGAGGCUGAGGCAGGAGAAUCUCUUGAGUUGCGGAGGUGGAGGUUGCAGU	0.80198	.....(((.((((......))))..)))....((((((((((..((((((((((((((........))..))))))))).))).......)))))))))).	.....(((.((((......))))..)))....((((((((((.....(((.(..((((.(((.((......))))).)))).).)))...)))))))))).
chr13:73799245-73799346_-1	UUGUGCAGAUUAUUUCAUCACCCAGGAAUUAAGCCCAGUACCCAAUAGUUIUCUUUUUUGCUCUUCUCCCUCCUCCCUUUCAUCACCUUCAGGUAGACCCC	0.811881	..(((..((.....))..)))..((((....((...((((...((.((....)).)).))))...))...))))........(((((....))).))....	..(((..((.....))..)))...(((....(((..(((((......)).).)).....)))....))).............(((((....))).))....
chr1:150308596-150308697_1	CUGAGGCGGGCGGCUCACUUGAGGCCAGGAGUUUGAGACCAGCUUGGCCAIUGUGGUGAAACCCCAUCUCUACUAAAAAUACAAAAAAAAAUUGGCCGGGC	0.980198	..((((.(((.(..(((((...(((((((.(((...)))...))))))).....)))))..)))).))))...............................	..((((.(((.(..((((((..(((((((.(((...)))...))))))).)...)))))..)))).))))...............................
chr17:76302076-76302177_-1	GCUGGAAUCCCAGCACUUUGGGAGGCUGAGGUGGGGGAUCACCUGAGGUCIGGAGUUGGAGACCAGCCUGGCCAACAUGGUGAAACGCCAUCUCUACUAAA	0.980198	(((((....))))).........((..(((((((.(..(((((((.(((((((..((((...)))))))))))..)).)))))..).)))))))..))...	(((((....))))).........((..(((((((.(..(((((((.(((((.(.(((((...)))))))))))..)).)))))..).)))))))..))...
chr12:98605958-98606059_1	AAAAUAAAUUAGCCAGGCAUGGUGGCACGUGCCUGUAAUCUCAGCUACUUIGGAAGCUGAAGGAGGAUCGUCUGAGCCCAGGAGUUUGAGGCUGCAAUGAG	0.980198	.............((((((((......)))))))).....((((((.(....).)))))).......((((.(((((((((....))).)))).)))))).	.............((((((((......)))))))).....((((((........)))))).......((((.(((((((((....))).)))).)))))).
chr11:651117-651218_-1	GAGGCUGAGGCAGGUGGAUCACCGGUCGGGAGUUUGAGACCAGCUUGGCUIACAUGGUAAGACCCCAUCUCUACUAAAAACACAAAAAUUAGCCAGGCGUG	0.980198	.(((((..(((.((((...)))).)))...))))).......((((((((((..((((((((.....))).)))))............))))))))))...	.(((((..(((.((((...)))).)))...))))).......(((((((((...((((((((.....))).))))).............)))))))))...
chrX:16606879-16606980_-1	UCAGGAGUUCGAGACCAGCCUGGCGAACAUGGUGAAACCCCGUAUCUACUIAAUGUACAAAAAUUAGCCAGACGUGGUGGCACACGCUGCUGCUAGGGAGG	0.960396	..............((..(((((((..(((((((..(((.(((.....((((...........))))....))).)))..))).)).)).)))))))..))	..............((..(((((((..(((((((..(((.(((.....(((.((........)))))....))).)))..))).)).)).)))))))..))
chr19:45554879-45554980_-1	UCUCUACUAAAAAUACGAAAAAUUAGACGGGCAUGGUGGCGCGUGCCUGUIGUCCCAGCUACUCAGGAGACUGAGGCAGGGGAAUUGCUUGAACCUGGGAG	1	..........................(((((((((......)))))))))..((((((...(((((....)))))((((.....))))......)))))).	..........................(((((((((......)))))))))..((((((...(((((....)))))((((.....))))......)))))).
chrX:131741915-131742016_-1	GCUGCAAACUGGGCUAAAUGUAAGGCACCCAUUCUGCAGGGCCUUUGUCUIUAGGUGGCGUUUUUUCAGACAGGAGGGGCGGGAAAAGAGGGCUCUGGAAC	1	..........(((((........))).)).....(.((((((((((.(((........(((((((((.....))))))))))))...)))))))))).)..	..........(((((........))).)).....(.((((((((((.(((........(((((((((.....))))))))))))...)))))))))).)..
chr13:45357706-45357807_1	GGCAGGCAGAUCACCUGAGGUCAGGAGUUCGAGACCAGCCUGGCCAACAUIGUGAAACCCUGUCUCUACUAAAAAUACAAAAAUUAGGCGUGGUGGUGUGG	0.980198	((((((....((((.((.(((((((.(((...)))...)))))))..))..))))...)))))).((((((....((.......))....)))))).....	((((((....(((((((.(((((((.(((...)))...)))))))..)).)))))...)))))).((((((....((.......))....)))))).....
chr7:140462075-140462176_-1	CACACCUGUCGUCCCAGCUACUCAGGAGGCUAAGGCAGACGGAUUGCUUGIGCCCAGGAGGUCGAGGCUGCAGUGAGCUAAGGUCACGCUACUGCACUCCA	0.980198	.....((((((((..((((........))))..))).)))))...((((..(((.....)))..))))((((((.(((.........))))))))).....	.....((((((((..((((........))))..))).)))))...((((.((((.....)))).))))((((((.(((.........))))))))).....
chr12:51158712-51158813_-1	GAGAGCCAGAUAUUGAUGACUAGGGGCUGGGUGUGGUGGGUCACGCCUGUIAUCUCAGCACUUUGGGAGGCCAAGGCUGGUGGAUCACUUGAGGUCAGGAG	0.980198	((..(((((...(((.(..((((((((((((...((((.....))))......)))))).))))))..)..)))..)))))...)).((((....))))..	((..(((((...(((.(..((((((((((((..(((((.....))))...)..)))))).))))))..)..)))..)))))...)).((((....))))..
chr5:126567872-126567973_-1	UCUCUACUAAAAAUACAAAAAAUUAGCGGGGCGUGGUGGCGGGCUCCUGUIGUCCCAGCUACUCGGGAGGCUGAGGCAAGAGAAUGGUCUGAACCCGGGAG	0.366337	.((((.((((............)))).))))((.(((..((((((.((.(.(((.(((((........))))).))).).))...)))))).)))))....	.......................(((((((((.(....((((....)))))))))).))))(((((((((((.(..(....)..))))))...))))))..
chr17:29175452-29175553_-1	GUCUCUACAAAAAAUACAGAAGUUAGCUGGGUGUGGUGGCGAGUGCCUGUIGUCCCAGCUACUCAGGAGGCUGCGGUGGGAAGGAUCGCUUGAGUCCCAGG	0.980198	....................(((.(((((((..((..(((....)))..))..))))))))))..((.((((..(((((......)))))..))))))...	....................(((.(((((((..(...(((....)))...)..))))))))))..((.((((..(((((......)))))..))))))...
chr3:9418673-9418774_1	GGCACCUAUAAUCCCAGCUACUCAGGAGGCUGAGACAAGAGAAUUGCUUGIACCCGGGAGGUGGAGGUUGCAGUGAGCUGAGAUCCUGCCAUUGCACUCCA	1	...(((.....((((.....(((((....))))).((((.......)))).....)))))))((((..(((((((.((.........))))))))))))).	...(((.....((((.....(((((....))))).((((.......)))).....)))))))((((..(((((((.((.........))))))))))))).
chr20:5092502-5092603_-1	AGCUGGGAUUACAGGCAUGUGCCACCACCUGGGCUAAUUUUGUAUUUUUAIUAGAGACAGGGUUUCUCCAUGUUGGUCAGGCUGGUCAUGAACUCCCGACC	1	...(((((...(((((....((((((((.((((..((((((((.((((....))))))))))))..)))).).))))..)))..))).))...)))))...	...(((((...(((((....((((((((.((((..((((((((.((((....))))))))))))..)))).).))))..)))..))).))...)))))...
chr4:20312602-20312703_1	UAUCUACUAAAAAUACAAAAAAAUUAGCGGGUUUGUUGGCGCGCAUCUGUIGUCCCAGCUACUUGGGAGGCUGAGGCAGGGAAAUGGCUUGAACCUGGGAG	1	...........................(((((((...(((.((..(((.(.(((.(((((........))))).)))).)))..))))).)))))))....	...........................(((((((...(((.((..(((.(.(((.(((((........))))).)))).)))..))))).)))))))....
chr2:101009124-101009225_1	UGGCUCAUGCCUGUAAUCCCAGCACUUUGGGAGGCCAAGGCAGGCGGAUCICGAGGUCAGGAGAUUGAGACCAUCCUGGCUAACACCUGGCUAACAUGGUG	0.881188	(.(((..(((((....((((((....)))))).....)))))))).).......((((((((...........))))))))..((((((.....)).))))	(((.((.(((((((..((((((....)))))).......))))))))))))...((((((((...........))))))))..((((((.....)).))))
chr7:130030890-130030991_-1	CAAGAGUUAAAACAUCACAAAAUGGGCUGGGCGCAGUGGCUCACGCCUGUIAUCCCAGCACUUUGGGAGGCCGAGGCAGGCGGAUCAUGAGGUCAGGAGAU	1	.....................(((((((((((......))))).))))))..((((((....)))))).(((......))).((((....)))).......	.....................(((((((((((......))))).))))))..((((((....)))))).(((......))).((((....)))).......
chr9:37459862-37459963_-1	CCGAGACGGACAGAUCAUGAGGUCAGGAGAUCGAGACCAUCCUGACUAACIAGGUGAAACCCCGUCUCUACUAAAAAUACAAAAAAUUAGCCAGGUGUGGU	1	..(((((((....(((.((.((((((((...........))))))))..)).)))......))))))).....................((((....))))	..(((((((....(((.((.((((((((...........))))))))..)).)))......))))))).....................((((....))))
chr12:71924385-71924486_1	UUGCUCUGUUGCCCAGGCUGGAGUGCAGUGGCGCAGUCCUGGCUCACUGCIGCCUCCGCCUUCUGGGUUCAAGCGAUUCUCCUGUCUCAGCCUCCCGAGCA	1	(((((.((..((((((((.(((((((((((((.((....)))).)))))))..)))))))...))))).)))))))......((.(((........)))))	(((((.((..((((((((.(((((((((((((.((....)))).)))))))..)))))))...))))).)))))))......((.(((........)))))
chr17:44048345-44048446_-1	GCAGUGGUGCAAGCUCGGCUAACUGAAACCUCCGCCUCCCGGGUUCAAGCIAUUCCUCUGCCUCAGCCUCCCAAGUAGAUGGGACUACAGGUGCAUGUUAC	1	((((.(((((.(((((((......((....))......)))))))...)))...)).))))....((((((((......))))).....))).........	((((.(((((.(((((((......((....))......)))))))...)))...)).))))....((((((((......))))).....))).........
chr10:91948992-91949093_1	GCGUUGUUAUAUUAGUUGCUUACGAAUCUUGCAUUCUGGUUGGGUGCAGUIACUCAGGCCUGUAAUCCUAGCACUUUGGGAGGCCGAAGUGGGAAGAUGUC	0.772277	.............(((((((..........((((((.....)))))))))))))..(((..((..(((...((((((((....)))))))))))..)))))	.................((((.....(.((((((((.....)))))))).)....))))......(((...((((((((....))))))))))).......
chr13:32510534-32510635_-1	CCUAGCUACUCAGGAGGCUGAGGUAGGAGAAUCGCUUGAACCUGGGUGGCIGAGGUUGCAGUGAGCCAAGAUGGUGCCAUGCACUCCAGCCUGAGCAACAG	1	.((.((((((((((((((.((..........))))))...))))))))))))((((((.((((.((((...))))......)))).)))))).........	.((.((((((((((((((.((..........))))))...))))))))))))((((((.((((.((((...))))......)))).)))))).........
chr2:9461469-9461570_1	CCUGGCCAACAUGGUGAAACCCCAUCUUUUCUAAAAAUGCAAAAAAAAUUIGCCAGGGGUGCUGGCAGGUGCCUGUAAUCCCAGCCAGCUAUUCAGGAGGC	0.722772	((((((((...))))...(((((................................)))))((((((.((.(........))).))))))....))))....	(((((((((...((((......))))......................)))))))))...((((((.((.(........))).))))))............
chr11:78500521-78500622_-1	CAUGCUUGUGGUCCUCGCUACUCAAGAGGCUGGGGCAGGAGGAUUGCUUGIGCCCAGGAGGUUGAGGCUACAGUGAGCUGUGUUUGUGCCACUGCACCCCA	1	(((((((((((.(((((...(((..(.((((.((((((.....)))))).)))))..)))..))))))))))...))).)))...((((....))))....	(((((((((((.(((((...(((..(.((((.((((((.....)))))).)))))..)))..))))))))))...))).)))...((((....))))....
chr19:14196470-14196571_-1	CUCAGCUCACUGCAACCUCCACCACCCGGGCUCAAGAGAUCCUCCCACCUIAGCCUCCCGAGGAGCUGGGAUCACAGGCGUGUGCCACUAUGCCUGGCUAA	0.90099	((((((((.((................(((((...(((...))).......)))))....))))))))))....((((((((......)))))))).....	((((((((.((................((((((.((............))))))))....))))))))))....((((((((......)))))))).....
chr2:199335471-199335572_-1	UGCAAAAUAUGCAGAUUCUGCCCCCAAGGAGUUUACUGUAUCAUGGGAGGIAGGUUUUAUAGUAGCACAGUGCAAAAGAUGUCUCAUAAAUGUGAGGUAGA	1	((((.....((((((.(((.((((((..((..........)).)))).)).))).)))...)))......)))).......((((((....))))))....	((((.....((((((.(((.((((((..((..........)).)))).)).))).)))...)))......)))).......((((((....))))))....
chr14:60881951-60882052_1	GGAGUUUGAGGCAAGCCUGGCCAACAUGAUGAAACCCCGACUCUACUAAAIAUACAAAAUAAUAGCUGGGUAUGGUGGUAUGCACCUUUAAUCACAGCUAC	1	((((((.(.((....(.((.....)).)......))).))))))..................(((((((((..((((.....))))....))).)))))).	((((((.(.((....(.((.....)).)......))).))))))..................(((((((((..((((.....))))....))).)))))).
chr19:1486135-1486236_-1	GGAGACCAAGGUGGGUGGAUCACCUGAGGUCAAGAGUUCAGGACCAGCCUIGCCAACAUGGCAAAACCCCAUCUCUACUAAAAAUACAAAAAAAAAUUAGC	0.564356	(((((....(((((.(((....((((((........)))))).))).))..((((...))))...)))...))))).........................	...((((.((((((.....))))))..)))).((((....((....(((.(.......))))....))....)))).........................
chr15:77066439-77066540_-1	GAGUGCAGUGGUGCGAUCUUGGCUGACUGCAGCCUCUGUCUCCCGGGUUCIAGCGAUCUUCCUGCCUCAGCCUCCCGAGUAGCUGGGACUACAGGCGUGCG	0.940594	(((.((((.(((((((.(((((..(((..........)))..))))).))..)).)))...))))))).((((((((......))))).....))).....	(((.(((((.((.(((.(((((..(((..........)))..))))).))).)).).....))))))).((((((((......))))).....))).....
chr11:62702154-62702255_-1	CGUCUCUACUAAAAAUACAAAAUUAGCUGGGCGUGGUGGUGCAUGCCUGUIAUCCCAGCUACUUGGGAGGCUGAGGCAGGAGAAUCACUUGAAUCCGGGAG	1	..........................(((((...((((((...(((((....((((((....)))))).....))))).....))))))....)))))...	..........................(((((...((((((...(((((....((((((....)))))).....))))).....))))))....)))))...
chr15:64362080-64362181_-1	GAGUGCAAUGGUGUGAUCUUGGCUCGCCGCAACCUCUGCCUCCCAGGUUCIAGUGAUCCUUCUGCCUCAGCCUCCUGAGUAGCUGGGAUUACAGGCAUGUG	1	(((.(((..((((((............))).)))..)))))).((.((.(..((((((((.((((.((((....))))))))..))))))))..).)).))	(((.(((..((((((............))).)))..)))))).((.((.(..((((((((.((((.((((....))))))))..))))))))..).)).))
chr9:124719233-124719334_-1	UUGUGGAUCCCUUGAGCUCAGGUGUUUGAGACCAGCCUGGGCAACAUGGCIAAACCUCAUCUCUACAAAAUAUACAAAAAUUAGCUGGGUGUGGCGGCACA	0.980198	(((((((..((.((.((((((((...........))))))))..)).))............)))))))...............((((.......))))...	((((((((.((.((.((((((((...........))))))))..)).)).)..........)))))))...............((((.......))))...
chr13:52023427-52023528_1	UGACUCUACUAAAAAUACAAAAUUAGCCGGGCGUGGUGGUGCAUGUCUGUIAUUCCAGCUACUCGGGAGGCUGAGGCGGGAGAAGCACUUGAACCCGGGAG	0.861386	..........................(((((......(((((.(.(((....(((.((((........)))))))...))).).)))))....)))))...	..........................(((((......(((((...(((((.....(((((........)))))..)))))....)))))....)))))...
chr20:33705000-33705101_-1	GGAGAAUCUCUUGAACCUGGGGGGCUGCUGUGAGCCGAGAUAGUUCCAUUICACUUCAGCCUGGGUGACAGAGUAAGACUCUGUCUCAAAAAAAAAAAAAA	1	((((...))))...((((...((((((..(((....(.((....)))....)))..))))))))))((((((((...))))))))................	((((...))))...((((...((((((..(((....(.((....)))....)))..))))))))))((((((((...))))))))................
chr12:50155565-50155666_-1	UCCCGGGUUCACGCCAUUCUCCUGCCUCAGCCUCCCGAGUAGCUGUGACUICAGGCGCCUGCCACCACGCCUGGCUAAUUUUUUUGUAUUUUUAGUAGAAA	0.940594	.....(((.(((((.((((....((....)).....)))).)).)))))).((((((..........))))))(((((.............))))).....	...(((..((((((.((((....((....)).....)))).)).)))))))((((((..........))))))(((((.............))))).....
chr16:213447-213548_-1	UGCACCUGCAAUCCCAGGUACUUGGGAGGCUGAGGCAGGGGAAUUGCUUGIGCCUGGGAGGCAGAGGUUGCAGUGAGCUCAGAUGUUGCCUCUACACUCCA	1	(((....)))..(((((....)))))(((((.((((((.....)))))).))))).(((((.((((((.(((.((....))..))).)))))).).)))).	(((....)))..(((((....)))))(((((.((((((.....)))))).))))).(((((.((((((.(((.((....))..))).)))))).).)))).
chr3:142163780-142163881_-1	ACAUUCUGUUUCUCAGUGGGUGUAAUUUUUUUUUCUUUUUCUUUUUUUGUIGAGACAGGGUCUUGCUGUGUUGCCCAGGGUAGUCUUUAAUUCCUGGCCUC	1	..((((((((((((((..............................))).)))))))))))...((......))((((((...........))))))....	..((((((((((((((..............................))).)))))))))))...((......))((((((...........))))))....
chr19:40275839-40275940_-1	CUCCCGGGUUCAAGCGAUUCUCUGCCUCAGCCUCCCGAGUAGCUGGGAUUICAGGCGCCUACCACCACGCCUGGCUAAUUUUUGUAUUUUUAGUAGAGACA	1	....((........))..(((((((((((((..(....)..))))))....((((((..........))))))((........)).......)))))))..	....((........))..(((((((((((((..(....)..))))))....((((((..........))))))((........)).......)))))))..
chr21:31719118-31719219_-1	UCUAGGGUUCAAGUGAUUCUCCUGGCUCAGCCUCUUGAGUAGCUGGGAUUICAGGCAUGUGCCACCACGCCCGGCUAAUUUUGUAUGUUUAGUAGAGAUGG	0.960396	.((((((.((....))...))))))(((((....)))))((((((((......(((....)))......))))))))..(((.(((.....))).)))...	.((((((.((....))...))))))(((((....)))))((((((((..((..(((....)))..))..))))))))..(((.(((.....))).)))...
chr1:35270522-35270623_1	GCCGAGGCGGCAGGAUCACUUGAGGCCAGGAGUUCGAGACCAGCCUGGCCIACAUGGUGAAACCCCGUCUCUACUAAAAAUACAAAAAAUUAACCCGGCGU	1	((((((((((..(..(((((((.(((((((.(((...)))...)))))))..)).)))))..).))))))).........................)))..	((((((((((..(..(((((((.(((((((.(((...)))...)))))))..)).)))))..).))))))).........................)))..
chr11:64308918-64309019_1	CAGCCUGACCAAUGUGAUGAAACCCCGUCUCUACUGAAAAUACAAAAAUUIGCCAAGCAUGGUGGCAUGCGCCUGUCAUCCCACUCAAGAGGCUGAGACAG	0.712871	((((((......((.(((((....((((((...((((...........))))...)).)))).(((....)))..))))).))......))))))......	((((((......((.(((((.........((....)).............(((...(((((....))))))))..))))).))......))))))......
chr18:24347709-24347810_-1	GAGUGCAGUGGCAUGAUCUCGGCUCACUGCAGCCUCCACCACCCGAGUUCIAGUGAUUCUCCUGCCUCACCCUCCCGAGUAGUUGGGAUUACAGCCAUGCA	0.633663	...((((.((((.(((.(((((....................))))).))).((((((((.((((.((........))))))..)))))))).))))))))	...((((.((((.(((((((((((.(((((((.......(((.((....)).)))......))))............))))))))))))))..))))))))
chr8:12541574-12541675_-1	GAAUUGCUACUUGGGGAGCUGGGUUGUUAGAGACGUGUGCCACCACUCCCIGCUAUUUUUUGUGUUUUUAGUAGAGACGGGGUUUCCCCAUGUUGGUUGGC	1	.....(((((.((((((((((((..(((...)))(((......))).)))))))...((((((.(((.....))).))))))...))))).).))))....	.....(((((.((((((((((((..(((...)))(((......))).)))))))...((((((.(((.....))).))))))...))))).).))))....
chr6:43590618-43590719_1	UAAUUCUGCAUGUUUCAUGUUUUGGCUGGGUGUGGUGGCUCACACCUGUAIUCCCAGCACUUUGGGAGGCCAAGGCAGGUGAAUCACCUGAGGUCAGGAGU	0.435644	..........((.((((((((((((((((((((((....))))))))....((((((....))))))))))))))))..)))).))((((....))))...	...(((((((((...)))).....(((((((..((((.....))))....).)))))).((((((....))))))((((((...))))))....)))))..
chr19:38959675-38959776_-1	UACAAGUGUACACCACCAGGUCCAGCUAAUUUUUUAAUGUUUACUUUUUUIGAGAUGGGGUUUCACUGUGUUGCCCAGGCUGGUCUCGAACCCCCGGGUUC	0.316832	.....(((.....)))..((.((((((...(((((((...........)))))))..((((..((...))..)))).)))))).)).(((((....)))))	((((.(((...(((.(((..(((((..(((........)))..)).....)))..))))))..)))))))..((((.((..(((.....))))).))))..
chr14:58291362-58291463_-1	UCAGGAGUUCGAGACCAGCCUGACCAACAAGGUGAAACCCUGUCUGUACUIAAAAUACAAAAUUAGCCGGGCGUGGUAACACAUACCUGUAACCCCAGCUA	1	.((((..(((.......((((........)))))))..))))..((((.......))))....((((.(((.((((((.....))))....))))).))))	.((((..(((.......((((........)))))))..))))..((((.......))))....((((.(((.((((((.....))))....))))).))))
chr12:48928062-48928163_-1	CUGAGGCAGGAAAAUCACUUGAGCCCAGGAGGCAGAGGUUGCAGUGAGCCIAGAUUACACAACUAUACUCCAGCCUGGAUGACAGAGACCCCCAUCUCAAA	1	(((.(((((........))...)))))).((((.(((((((..((((.......)))).))))....)))..))))........((((......))))...	(((.(((((........))...)))))).((((.(((((((..((((.......)))).))))....)))..))))........((((......))))...
chr1:21144457-21144558_-1	GGGUCAGGAACCAGUGGCUCAUGCCUGUAAGUCUAGCACUUUGGGAGGCCIAGGUGGAAGGAUUGCUUGAGGCCAGGAGUUUGAGACCAGCCUAGGCAACA	1	.((((..((((...(((((((.((.....(((((..((((((((....))))))))...))))))).))).))))...))))..)))).((....))....	.((((..((((...(((((((.((.....(((((..((((((((....))))))))...))))))).))).))))...))))..)))).((....))....
chr15:61861010-61861111_-1	GCAUGCCUGUAAUCCCAGCUAUUCGGGAGGCUGAAGCCAGAGAAUCACUUIAACCUGGGAGGCGAAGGUUGCAGUGAGCUGAGAUUGUGCCACUGCACUCC	0.940594	....((((....((((((........((..((........))..))........)))))).....))))(((((((.((.........)))))))))....	....((((....((((((....(.((((..((........))..)).)).)...)))))).....))))(((((((.((.........)))))))))....
chr11:46821556-46821657_-1	GGUCAGGAUCGAGACUGUCCUGGCUAACAUGGUGAAGCCCUGUCUCUACUIAAAAUACAAAAAAAUUAGCCGGGCGUGGUGGCGGGUGCCUGUAGUCCCGG	1	(((((((((.......))))))))).(((.(((...))).)))..........................(((((..((..(((....)))..))..)))))	(((((((((.......))))))))).(((.(((...))).)))..........................(((((..((..(((....)))..))..)))))
chr16:1360476-1360577_1	UAGCUGGGCGUGGUGGCGGGCACGUGGGAUCCCAGCUACUCGGGAGGCUGIGGCAGGGGAAUCACUUGAACCCAGGAGGCGGAGGUUGCAGUGAGCCGAGA	0.722772	((((((((.....(.(((....))).)...))))))))(((((....))))).....((..(((((..(((((.(....).).))))..))))).))....	((((((((.....(.(((....))).)...))))))))(((((...((((.(((....(..((.((.(....)))))..)....))).))))...))))).
chr16:67683008-67683109_-1	CGCGACUGUGGUCCCAGCUACUUGGGAGGCUGAGGCAGAAGGAUCGCUUGIGCCCAGGAGAUAGAGGCUGCAGUGAGCAGUGAUCAUGCACUCCAGCUUGA	1	....((((((((((...((.(((((...(((.((((.((....)))))).))))))))))...).)))))))))((((((((......))))...))))..	....((((((((((...((.(((((...(((.((((.((....)))))).))))))))))...).)))))))))((((((((......))))...))))..
chr9:88398758-88398859_1	AGAAACGGGUUUCUCCAUGUUGGUCAGGCUGGUCUUGAACUCCCCACCUCIGGUCAUCCGCCUGCCUUGGCCUCCCUGGGAUUACAGGCGUGAGCCACCGU	0.60396	....((((.............((.(((((.((((((((..........)))))..))).))))))).(((((.(((((......)))).).).))))))))	....((((((.((.(((.(..((((((((.(((...((...(((......)))...)).))).))).)))))..).)))))..)).(((....))).))))
chr19:16645829-16645930_-1	CAGCACUUUGGGAGGCCGAGGUAGGCGGAUCACUUGAGGUCAGGAGUUCGIAACUAGCCUGGCCAACAUGGUGAAAUCGCAUCUCUACUAAAAAUAGAAAA	1	....(((((((....)))))))..((((.(((((((.(((((((((((...))))..)))))))..)).)))))..))))...((((.......))))...	....(((((((....)))))))..((((.(((((((.(((((((((((...))))..)))))))..)).)))))..))))...((((.......))))...
chr2:32309276-32309377_1	CUUUAAAGGAAAUGUUCAUUGGAGCAUUUUGCAUUUCAGAUUUUUGGAUUIGGAAAACUCAACCACUGUAUUUCUGCACAUAUUCCAAAAUCUGAAAAAGU	0.920792	........(((((((((....)))))))))...(((((((((((.((((((((((.((.........)).)))))).....)))).)))))))))))....	........(((((((((....)))))))))...(((((((((((.(((..((((((((.........)).))))).....)..))))))))))))))....
chr16:3130705-3130806_-1	UCCCAAAGUGCUGGGAUUACAGGCAAUUCUGCUGCCUCAGCCUCCCAAGUIGCUGUGAUUACAGGUGUGUGCCACCAUGCCCGGCUAAUUUUUGUAUUUUU	0.960396	.........((((((......((((..((((......((((..(....)..))))......))))....))))......))))))................	.........((((((......((((..((((......(((((........)))))......))))....))))......))))))................
chr22:38361235-38361336_-1	UCAGGAGUUCGAGACAAUCCUGGCCAACAUGGUGAAACCCCGUCUCUACUIAAAAUACAAAAAUUAGCUGGGUGUGGUGGUGGUUGCCUGUAAUCCCAGCU	1	.....(((..(((((.....(.((((...)))).)......))))).)))...............(((((((..((..(((....)))..))..)))))))	.....(((..(((((.....(.((((...)))).)......))))).)))...............(((((((..((..(((....)))..))..)))))))
chr15:88478792-88478893_1	CAGCCUGGGCAACAUGGUGAAACCCCCUCUCUACUAAAAAUACAAAAAUUIACCAGGCAUGGUGGUGUGCGCCUGUAAUCCCAGCUACUCUGGAGGCUGAG	1	(((((((((......(((...)))))).............................(((.((((.....)))))))....((((.....))))))))))..	(((((((((......(((...)))))).............................(((.((((.....)))))))....((((.....))))))))))..
chr13:67154323-67154424_-1	UGUAUUUUCAUAGAGACGAGGUUUUGCCAUGUUGCCCAGGCGAUCCACCUIACCUAAGGUGAUCCACCCACCUUCCAGAGUGCUGGAAUUACUGGCAUGAG	1	.......((((...((((.(((...))).))))((....))((((.((((......))))))))...(((..((((((....))))))....))).)))).	.......((((...((((.(((...))).))))((....))((((.((((......))))))))...(((..((((((....))))))....))).)))).
chr12:57376801-57376902_-1	UCGGCUCAUUGCAACCGCCGCCUCCUGAGUUCAAGUGAUUCUUCUGUCUCIGCCUCCCAAGUAGCUGGGAUUACAGGCACUUGCCACCACACCUGGCUAAU	1	..(((...........)))(((...((.((.((((((..(((...((((((((..(....)..))))))))...)))))))))..)))).....)))....	..(((...........)))(((...((.((.((((((..(((...((((((((..(....)..))))))))...)))))))))..)))).....)))....
chr11:124787475-124787576_-1	GAAACCCCGUAUCUACUAAAAAUACAAAAAUUAGCCGGGUUUGGUGGUGCICACCUAUAGUCCCAGCUACUCGGGAGGCUGAGGCAGAACAAUCACUUGAA	1	.((((((.((.......................)).))))))((((.....))))....(((.(((((........))))).)))................	.((((((.((.......................)).))))))((((.....))))....(((.(((((........))))).)))................
chr17:27472632-27472733_1	GUCUCUACUAAAAGUACAAAAAUUAGCCGGGCAUGGCGGUGGGUGCCUGUIAUCCCAGCUACUCAGGAGGCUGAGGCAGGAGAAUUGCUUGAACCUGGGAG	0.643564	...........................(((((((........)))))))...((((((...(((((....)))))((((.....))))......)))))).	.......................((((.(((.((.((((.(....))))).))))).))))((((((....(.((((((.....)))))).).))))))..
chr4:101308961-101309062_-1	UCAAUAGCCUAGGCUUAAGUGAUUCUUCUGCCUCAGCCUCGCAAGUAGCUIAGACCACAGACGCACACCACCAUGCCAGGCUAAGUUUUGUAUUUUUUUGU	0.980198	....((((((.(((....(((.....((((.((.(((..(....)..))).))....)))).......)))...)))))))))..................	....((((((.(((....(((.....((((.((((((..(....)..))))))....)))).......)))...)))))))))..................
chr7:75369177-75369278_1	UCAUUCUAUCACCCAGGCUGGAGUGCAAUGAGGCGAUCUCGCCUCAUGCAICCUCCAUCUCCCGGGUUCAAGCAAUUCUCCUGUCUCCUCCAGGUAGCUGG	0.980198	..........((((.((.(((((((((.(((((((....)))))))))))..)))))...)).))))...(((......((((.......))))..)))..	..........((((.((.(((((((((.(((((((....)))))))))).).)))))...)).))))...(((......((((.......))))..)))..
chr16:11721146-11721247_-1	AGGCUGGUCUCGAACUCCUGACGUCAGGUGAUCCACCUGCCUCAGUUCCCIAAGUGCUGGGAUUACAGGCAUGAGCCACUGCGCCCAGCCGUCAGUGUAUU	1	.((((((.(.((.....((((.(.((((((...))))))).)))).(((((......))))).....(((....)))..)).).))))))...........	.((((((.(.((.....((((.(.((((((...))))))).)))).(((((......))))).....(((....)))..)).).))))))...........
chr1:151447085-151447186_-1	UCAAACUCCUCACCUCAUGUGAUCCGCCCGCCUUAGCCUCCCGAAGUGCUIGGAUUACAGGCUUGAGCCACCGCGCCCAGCCAUACAAUUUUUUUAAACUA	0.841584	.................((((((((...(((.((........)).)))...))))))))((((.(.((......))).))))...................	.................((((((((........((((((.....)).))))))))))))((((.(.((......))).))))...................
chr6:159724176-159724277_-1	CUGAUGCCUGUAAUCCCAGCACUUUGAUAGGCCAAAGCGGGAGGAUCACUIGAGUCCAGGAGUUUGAGACCAGCCUGGGCAACAUAGCAAGACCCUGUCUC	1	.....((((((...............))))))....(((((.(..(..(((..(((((((.(((...)))...)))))))....)))..)..))))))...	.....((((((...............))))))....(((((.(..(..(((..(((((((.(((...)))...)))))))....)))..)..))))))...
chr13:45348714-45348815_1	GCCUCAGCCUCCUGAGUCCUGGGAUUACAGGCAUGCGACCACACCCAGCUIAUUUUUAUAUUUUUAGUAGAGACAGGGUUUCACCGUGUUAGGCUGGUCUU	0.782178	..(((((....))))).((((......)))).....(((((...((.(((((...........)))))...((((.(((...))).)))).)).)))))..	..(((((....))))).((((......)))).............((((((....(((((.......)))))((((.(((...))).)))).))))))....
chr22:31645398-31645499_-1	UCCUGACCUCAGGUGAUCCGCCCACCUCGGCCUCCCAAAGUGUGUGGAUUIUAGGUGUGCGCCACUGCGCCCGGCCAAUUUAUUUAUUUAUUUGAGGCAGG	0.960396	.((((.(((((((((((((((.(((...((....))...))).))))))))).(((..((((....))))...)))...............))))))))))	.((((.(((((((((((((((.(((...((....))...))).)))))))...(((..((((....))))...))).............))))))))))))
chr9:78275856-78275957_1	AGGAUCGCUUGAGGCCGGGAUUCGAGGCUGCAGUGAGCUGUGAUCAUGCCICCACUGCUCUCUAGCCUGGGCAAGAGUGAGACUCCGACUCAAGAAGAGAA	0.940594	.(((((((((..(.(((((.((.((((..((((((.((((....)).))...)))))))))).))))))).)..))))))...)))..(((.....)))..	.(((((((((..(.(((((.((.((((..((((((.((.((......)).)))))))))))).))))))).)..))))))...)))..(((.....)))..
chr17:44046545-44046646_-1	AAGCUCCGCCUCCUGAGUUCACGCCUUUCUCCUGCCUCAGCCUCCCGAGUIGCUAGGACUACAGGCGCCCGCCACCAUCCCCGGCUGAUUUUUUGCAUUUU	0.861386	.(((((........)))))..(((((...(((((((((........)))..)).))))....)))))...(((.........)))................	.(((((........)))))..(((((...((((.....((((........))))))))....)))))...(((.........)))................
chrX:136848747-136848848_-1	GUCUCUACUAAAAAUACAAAAAUUAGCUGGGUGUGGUGGCGGGUUCCUGUIGCCCAGCUACUCGGGAGGCUGAGGCAGGAGAAUGGCGUGAACCCAGGAGG	1	..........................((((((....((.((..(((((...((((((((........))))).))))))))..)).))...))))))....	..........................((((((....((.((..(((((...((((((((........))))).))))))))..)).))...))))))....
chr2:218658379-218658480_-1	AACCUCCGCCUCCCGGGUUCCAGCGAUUCUCCUGCCUCAGCCUCCCGAGUIGCUGGGAUUACAGGCGUGUGCCACCACACCCUGCUGAUUUUUUGUAUUUU	1	.....(((.....)))((((((((.((((....((....)).....)))).))))))))..((((.(((((....))))))))).................	.....(((.....)))((((((((.((((....((....)).....)))).))))))))..((((.(((((....))))))))).................
chr20:31558774-31558875_1	AGUGCAGUGGCGUGAUCUCGGCUCACUGCAACCUCUGCCUCCUGGGUUCAIGCGAUUCUCCUGCCUCAGCCUCCCGAGUAGCUGGGACUACAGGUGCCUGC	0.732673	..(((((((((.........)).)))))))......((..(((((((((.(((.((((....((....)).....)))).))).))))).)))).))....	..(((((((((.........)).)))))))......((..((((((((.(((((.......))))).))))(((((......)))))...)))).))....
chr2:25572301-25572402_-1	UCCGCCUCCUGGGUUCACGCCAUUCUCCUGCCUCAGCCUCCUGAGUUGCUIGGACUGCAGGUGCCCACCACCACGCCUGGCUAAUUUUUUGUAUUUUUAGU	1	...(((...(((((...((((....(((((((((((....)))))..)).)))).....))))......))).))...)))....................	...(((...(((((...((((....(((((((((((....)))))..)).)))).....))))......))).))...)))....................
chr17:21543165-21543266_-1	UGGUAGUGAGUGAGUUCUUGCUCUAUGGAACAUGAGAGCUGGUUGUUGUGIAAGCGCGUGGCACCCCACCUCCUUUCUUCUUUGCUCCACUUCCCCUUCCA	0.594059	.((.((((((((((..((.((((((((...))).))))).)).......(((((...((((....))))...)))))...)))))).)))).)).......	.((.((((((((((((((........)))))..(((((..(((...(((.(.......).)))....)))..)))))....))))).)))).)).......
chr19:48917107-48917208_1	CAGCUACUUGGGAGGCUGAGGUGGGAGGAUCACUUGAGCCGAGGAGUUCAIGGCUUCAGUGAGCUACGAUCACACCAUUGCACUCCAGCCUGGGUGACAGA	0.455446	((.(((....((((((...((((.((((.(((((.(((((...........))))).))))).))....)).))))...)).))))....))).)).....	....((((((((.((((.((((((.....)))))).))))..(((((.(((((.....((((.......)))).)).))).)))))..)))))))).....
chr17:517567-517668_-1	GAGUGCCUGUAAUCCCAGCUACUGGGGAGGCUGAGGCAGGAGAAUCACUUIAACCCGGGAGGUGGAGGCUGCAGUGAGCCAAGAUUUCACCACUGCACUCC	0.475248	((((((.((.(((((((.((.(((((.(((.(((..(....)..))))))...))))).)).))).((((......))))..)))).)).....)))))).	....((((....((((((...)))))))))).(((((((........((((....)))).((((((((((......)))).....)))))).)))).))).
chr21:33242839-33242940_1	GAGUGCAGGGUGUGAGCUCAGCUCACUGCAGCCUCCACCUCCUGGGUUCAIGCGAUUCUCCUGCCUUAGCCUCCCAAGUAGACGGGAUUACAGGCACCCGC	0.534653	((((.(((((.(((.((((((....))).)))...))).))))).))))............(((((.....((((........))))....))))).....	(((.((((((.((((((...))))))....((((..((((...))))..)))).....))))))))).(((((((........)))).....)))......
chr4:83424582-83424683_-1	AGGAGGCUGAGGCAGGAGACUCACGUGAUCUGGGAGGCAGAGGUUGCAGUIAGCUGAGAUCACACCACUGCACUCCAGCUUGGGUGACAGAGCAAGACUCU	1	...((((((((((((..(......(((((((.((..(((.....)))......)).))))))).)..)))).)).))))))((((...........)))).	...((((((((((((..(......(((((((.((..(((.....)))......)).))))))).)..)))).)).))))))((((...........)))).
chr19:10890016-10890117_1	GGCGGGAGGAUCGCCUAAGGCUGGGAGUUUGAGACCAGCGUGGGCAACAUIGCAAGACCCCAUCUCUACAGAAAAAUAAAAAAUUAGCCUUCCAUGGUGGU	1	...((((((...(((((..(((((..........))))).))))).................(((....)))...............))))))........	...((((((...(((((..(((((..........))))).))))).................(((....)))...............))))))........
chr12:42233642-42233743_-1	CCAGGAGUUUGAGACCAACCUGGGCAACACAGUGAGAUCUCGUCUCUACUIAAAAUUAAAAAAAUUAGCUGGGUGUGGUGGUGCAUGCCUGUGGUCCCAGC	0.980198	(((((.(((...)))...))))).......((((((((...))))).))).................((((((......(((....)))......))))))	(((((.(((...)))...)))))......(((((((((...))))).))))................((((((......(((....)))......))))))
chr1:151123181-151123282_1	CACGGUGGCUCACGCCUGUAAUCCCAGCACUUUGAGAGGCUGAGGUGGGUIGAUCACUUGAGGUGAGGAGUUCGAGACCAGCCUGGCCGACAUGGCAAAAC	0.574257	...((((((((.(((((.......((((.(((...)))))))((((((.....)))))).)))))..)))))....))).(((((.....)).))).....	((.(.((((((.((((((....((((((.(((...))))))).))))))))..(((((...))))).......))).))).).))(((.....))).....
chr3:47461733-47461834_-1	UCAAACUCCUGACCUGAAGUGAUCUGUUUGCCUCGGCCUCCGAGAGUCCUIGGAUUAUAAGAGUGAGCCACCGUGCCCGGCCUAGACUGCUCUUACAUAGG	1	............((((..(((((((....(((((((...))))).))....)))))))((((((.(((..(((....)))....).))))))))...))))	............((((..(((((((....(((((((...))))).))....)))))))((((((.(((..(((....)))....).))))))))...))))
chr3:136837888-136837989_1	GGAGUGCACUGGUACAAUCUUGGCUCACUGCAACCUCUGCUACCUGGCUCIAGCAAUCCUCCAGCCUCAGCCUCCCAUGUAUACAGCUGGGACUACAGGCG	0.643564	.(((.((..(((......(((((((....(((.....))).....))).)))).......)))))))).((((((((.((.....))))))).....))).	((((((((.(((..((....))..))).))))..)))).......((((.(((.....))).))))...((((((((.((.....))))))).....))).
chr3:101823678-101823779_1	UUGAUUGAGCCCAGUAGUUUGAGGCUGCAGUGAGUUAUGAUUGCGCCACUICACUCCCACUUGGGCAACAGACAAGAGAUCUUAUCUCUAAAAAAUUUUUG	0.90099	........((((((((((....(((.(((((.(....).))))))))))))).........)))))........((((((...))))))............	........(((((((((((.(.(((.(((((.(....).)))))))).).).)))...)).)))))........((((((...))))))............
chr16:58609529-58609630_-1	GUAGCCAGGCAUGGUGGCAUGUGUCUGUAGUCCCAGGUACUUGGGAGGCUIAGGCGGGAGGAUCACUUGAGCCUAAGAGAUCAAGGCUGCAUCAGCCAUGA	0.49505	.((((((.(((((....))))).)......((((((....)))))))))))((((..(((.....)))..))))......(((.(((((...))))).)))	.....((((((((......))))))))...((((((....))))))((((((.((((...((((.((((....)))).))))....)))).))))))....
chr16:66889431-66889532_1	CUGGGAUUACAGGCAUGCACCACCACACACCGCUAAUUUUUUGUAUUUUUIGUAGAGACAGAGUUUCACCAUGUUGGCCAGGCUGCGAACUCCUGAGCUCA	0.752475	.((((.((.((((..((((((.(((.(((..(((((............))))).(((((...)))))....))))))...)).))))....))))))))))	.((((.((.((((..((((((.(((.(((.....((((((((.((((...)))).)))..)))))......))))))...)).))))....))))))))))
chr22:19954582-19954683_1	AGCUGGGAUUACAGGCAUGCAUCACCAUGUCUGGCUAAUUGUGUAUUUUUIAUAGAGACUGGGGUUUCACCAUGUUGGUCAGGCUGUUCUUGAACUCCUGA	1	...........((((....((....((.(((((((((((.(((...(((((........)))))...)))...)))))))))))))....))....)))).	...........((((....((....((.(((((((((((.(((...(((((........)))))...)))...)))))))))))))....))....)))).
chr19:55040820-55040921_-1	UCCCGACCUCAGGUGAUCUGCCUGCCUCGGCCUCCCAGAGUGUUGGGAUUICAGGCGUGAGCCACCACGCCCAGCCGGGUUUAUAGUUUUAUAACCCUUAU	1	((((((((((.((.((...(((......))).)))).))).))))))).....((((((......)))))).....(((((.(((....))))))))....	((((((((((.((.((...(((......))).)))).))).))))))).....((((((......)))))).....(((((.(((....))))))))....
chr14:19319591-19319692_-1	UGCUGCUAUGAAGACACAUACACACAUAUGUUUAUUGCGGCACUAUUCACIAUAGCAAAGACUUGGAACCAAUCCAGAUGUCCAACAAUGAUAGACCGGAU	1	((((((.((((....(((((......))))))))).))))))(((((...)))))....((((((((.....)))))..)))...................	((((((.((((....(((((......))))))))).))))))(((((...)))))....((((((((.....)))))..)))...................
chr14:23552755-23552856_-1	GCUGAGGCCGGUGGAUCACCUGAGGUCAGGAGUUCGAGACCAGCCUGGCUIAGAUGGUGAAACCCCCGUCUCUACUAAAAAUACAAAAUUAGCAGGGCAUG	1	((((((((.((.((.(((((...(((((((.(((...)))...))))))).....)))))..)))).)))))..((((..........))))...)))...	((((((((.((.((.(((((...(((((((.(((...)))...))))))).....)))))..)))).)))))..((((..........))))...)))...
chr19:2007541-2007642_-1	UUGGCCGGGCUGGUCUCAAACUCCUGACCUCAGGCUAUCCCCGGCCUCCCIAAGUACUGGGAUUACAGGUGUGAGCUACCGUCCCUGGCCUAAGGCGGGAA	1	..(((((((.((((((...............))))))..)))))))(((((......))))).....((((.....)))).((((..(((...))))))).	..(((((((.((((((...............))))))..)))))))(((((......))))).....((((.....)))).((((..(((...))))))).
chr21:32194393-32194494_-1	GAGACAGGGUUUCUGCAUGUUGGCCAGGCUGGUCUUGAACUCCCAACCUCIGGUAAUCCGCCCCACUCAGCUUCCCAAAGUACUGGGAUUAUAGGCGUGAG	0.613861	......(((((((((.(.(((((.((((.....)))).....))))).))))).)))))......((((((((((((......))))).....))).))))	(((...(((.(((........(((((...)))))..)))..)))...)))((((.....))))..((((((((((((......))))).....))).))))
chr3:155825365-155825466_-1	AUCUUCCUUAGGCUGGAUGCUGUGGCUCACACCUGUAAUCACAACACUUUIGGAGGCCAAGGCAGGAGGAUCACUUGAGGUCAAGAGUUCAAGACCAACCU	0.90099	((((((((..........(((.(((((....((((..............)))).))))).)))))))))))..((((((........))))))........	((((((((..........(((.(((((..(...(((.......))).....)..))))).)))))))))))..((((((........))))))........
chr21:22093967-22094068_-1	AUGCAUGUCUAAUUUUUGUAUUUUUAGUAGAGGCGGGGUUUCACCGUGUUIGCCAGAAUGGUCUCCAUCUCCUGACCUCGUGAUCCACCUGCCUCGGCCUC	1	(((((...........))))).....((.(((((((((..((((...(((((..(((.(((...)))))).)))))...))))..).)))))))).))...	(((((...........))))).....((.(((((((((..((((...(((((..(((.(((...)))))).)))))...))))..).)))))))).))...
chr22:19949651-19949752_1	GCAGUGGCACAAUCAGGACUCACUGCACCCUUGAACUCCCGGGCUCAAGUIAUUCUCCAACCUCAGCCCCCUAAAGCACUGAGAUUACAGGCAUGAGUCAC	1	(((((((..(.....)..).)))))).....(((.(((..(((((...((.........))...)))))......((.(((......)))))..)))))).	(((((((..(.....)..).)))))).....(((.(((..(((((...((.........))...)))))......((.(((......)))))..)))))).
chr19:35770705-35770806_1	UCUCUACUAAAAAUACAAAAAUUGGCCAGGCAUUGGUGGUGGGUGCCUGUIAUCCCAGCUACUCAGGAGGCUGAGGCAAGAGAAUUGCUUGAACUCAGAAG	0.425743	.((((.................(.((((.....)))).)((((((.(((......))).)))))))))).(((((.((((.......))))..)))))...	(((((.................((((((((((((.......)))))))).)...)))((..(((((....))))))).)))))..................
chr6:34385237-34385338_-1	GGGAUUAUAGGCAUGAGCCACUGUGCCUGGCCAUAUUUUUUAUUUUUUGUIGAGAUGAGGUCUCAUGUUUCCCAGACUGGUCUGGAACUCCUGGCUCAAGU	1	((((....((((((........))))))((((.(((((((..........))))))).)))).......))))..(((((((.((....)).))))..)))	((((....((((((........))))))((((.(((((((..........))))))).)))).......))))..(((((((.((....)).))))..)))
chr12:123520397-123520498_-1	AACCUCCACCUCCCAGGUUCAAGUGAUCCUCCUGCCUCAGCCUCCCAAGUIGCUACGACUACAGGUGUGUGCCACCACGUCCAUCUAAUAUUUGUAUUUUU	0.574257	......(((((...(((.((....)).)))...((....)).......((((......))))))))).(((....))).......................	..............(((.((....)).)))........((((........))))((((.((.(((((((((....))))..)))))..)).))))......
chr14:99977940-99978041_1	UACAACAGUUAGCCAGGCGUGCUGGUGGGCGACUGUAAUCCCAGCUACUCIGGAGGCUGAGGCAGGAGAAUCACUUGAACUCGGAAGGCAGAGGUUACAGU	0.762376	.......(((.(((((.....))))).))).(((((((((.(.(((.(((((....)))))....(((..((....)).)))....))).).)))))))))	.......(((.(((((.....))))).))).(((((((((.(.(((..((((((((.(((..(....)..))))))...)))))..))).).)))))))))
chr1:108960932-108961033_-1	AUAGUACGACUUUGUGGAUGUCACAGUCAAAACUCAACUGCCUGGCUGGCICAGUGGCUCACCUGUAAUCCCAGCACUUUGGGAAGACAAGGCGGCGGGCA	0.782178	.......((((..(((.....)))))))..........((((.....)))).....((((.(((((..((((((....))))))..)))....)).)))).	.......((((..(((.....))))))).....((..((((((((..(((......)))..))(((..((((((....))))))..)))))))))..))..
chr1:110349995-110350096_1	GUUGGGAUUAUAGGUGUGUGCUGUCACGCCUGGCUGAUUUUUUGUAAUUUIGUAGAGACAGGGUUUCACCACGUUGGCCAGGCUGGUCUCGAACUCCUGGC	0.485149	(((((((...((((((((......))))))))(((((.((.....)).))))).(((((..(((((..(((...)))..))))).)))))....)))))))	...(((((((((((((((......))))))))..)))))))...((((.((((.(((((...))))))))).))))((((((..(((.....)))))))))
chr6:107955251-107955352_-1	GUCUCUACAAAAAUACAAAAAGUUAGCUGGGAGUGGUGGCGGACGCCUGUIAUUCCAGCUACCCGGGAGGCUGAGGCAGGGAGAAUUGCUUGAACCCGGGA	0.920792	.......................(((((((((..((((.....)))).....)))))))))((((((....(.((((((......)))))).).)))))).	.......................(((((((((.(...(((....)))...).)))))))))((((((....(.((((((......)))))).).)))))).
chr22:17525382-17525483_1	CUGUAAUCCCAGCACUUUGGGAAGCCAAAGUGGCCGAAUCACUUGAGGUCIGGAGUUUGAGACAGCCUGGCCAACAUGGCCAAACGUGGUAGCUCACGCCU	0.445545	......((((((....)))))).((((...((((((.......((.(((((((.(((...)))..)))))))..))))))))....)))).((....))..	......((((..((((((((....))))))))(((...........))).))))((.((((.(.(((((((((...)))))).....))).))))).))..
chr16:3445353-3445454_1	AACCUCUGCCUCCGGGGUUCAAAUGAUUCUCCUGCCUAAGCCUCCUGAGUIGCUGGGACUACAGGUGCCCGCCACCACGUCCGGCUAAUUUUUUUUUUUUG	0.60396	.........(((.((((((...................)))).)).)))(((((((.((....((((.....))))..)))))))))..............	((((((.......))))))...................((((.(.((.(((((.((.(((...))).)).))))))).)...))))...............
chr6:149663976-149664077_-1	UAGCACUUUAGGAGGCCAAGGUGGACAGAUCACUUGAGGUCAGGAGUUUGIAACCAGCCAGGCCAACAUGGUGAAACCCCGUCUCUACUAAAAAUACAAAA	1	...((((...(..((((..(.(((.(((((..((((....)))).)))))...))).)..))))..)..))))............................	...((((...(..((((..(.(((.(((((..((((....)))).)))))...))).)..))))..)..))))............................
chr19:58267096-58267197_-1	CCCAGCUACUUGGGACAUUGCGGCAGGAGAAUUGCUUGAACCUGGGAGGCIAAGGUUGCAGUGAGCCGAGAUCGUGCCACUGCACUACAGCCUGAGCAACA	0.831683	(((((....)))))...((((..((((....((((((.........)))))).(((.((((((.((((....)).)))))))))))....)))).))))..	(((((....)))))...(((((((((.....)))))..........((((...(((.((((((.((((....)).)))))))))))...))))..))))..
chr2:127518263-127518364_-1	UUGUAUUUAUAGUAGCAAUGGGGUUUUGCCAUGUUGCCUAGGGUGAUGUCIAGCCCCUGAGCUCAAGCCAUCCGCCCGCCUUGGCCUCCCAAAGUGCUGGG	0.960396	............(((((...(((....((((....((...((((((((.(.(((......)))...).))).)))))))..))))..)))....)))))..	............(((((...(((....((((....((...((((((((..((((......))))....))).)))))))..))))..)))....)))))..
chr13:39423465-39423566_-1	CUGUAAUCCCAGCUACUCAGGAAGGUGAGGCAGGAGAAUCGCAUGAACCCIAGAGAUGGAGGUUGCAGUGAGCCAAGGGUGUACCACUGUGUUCCAGCCUG	0.980198	(((((((((((.((.((..((...((((..(....)..)))).....))..)))).))).)))))))).((((((..((....))..)).)))).......	(((((((((((.((.(((.((...((((..(....)..)))).....)).))))).))).)))))))).((((((..((....))..)).)))).......
chr15:90990907-90991008_-1	UCAGGAGUUUGAGACCAGCCUGACCAACAUGGUGAAACCCCGUCUCUACUIAAAAUACAAAAAUUAGCCGGGCGUGGUGCCGUGUGCCUGUAGUCCCAGCU	0.861386	(((((.(((...)))...)))))...(((((((...(((.(((((...((((...........))))..))))).))))))))))((.((......)))).	(((((.(((...)))...)))))...((((((((..((((((.((....................)).)))).))..))))))))((.((......)))).
chr17:29432910-29433011_1	CCACCACACCUGGCUAAUUUUUAAAGUUUUUGUAGAGACAGUGUCUUGCAIUGUUGCCUAGGCCAGUCUUGAAUUCCUGGGCUCAAGCAGUCCUCCUGCCU	1	...(((....)))................(((((.((((...)))))))))....(((((((.............)))))))....((((.....))))..	...(((....)))................(((((.((((...)))))))))....(((((((.............)))))))....((((.....))))..
chr6:149626785-149626886_-1	UCAGCUUUCCAAGUAACUGGGAUUAUAGGCGCCUGCCACCAGGCCAGGCUIAUUUUUGUAUUUUUAGUAGAGACGGGGUUUUACCAUGUUGGCCAGGCUGU	0.980198	.((((((.((((...(((((((.((((((.(((((((....)).))))).....)))))).))))))).......((......))...))))..)))))).	.((((((.((((...(((((((.((((((((((((((....)).))))).)...)))))).))))))).......((......))...))))..)))))).
chr10:87097932-87098033_1	UUGUAUUUUUAAUAGAGACGAAGUUCCACAGUGUUGGCCAGGCUGUUCUCIAACUCCUGGCCUCAAAUGAUCUGCCCGCCUUGGCCACCGAAAGUGCUGGG	1	..((((((((....(((.((..((....((.....(((((((..(((....))).))))))).....))....)).)).))).......))))))))....	..((((((((....(((.((..((....((.....(((((((..(((....))).))))))).....))....)).)).))).......))))))))....
chr1:214350712-214350813_-1	GCUGAGGCAGGCAGAUCACCUGAGGUCAGGCGUUCAAGACCAGCCUGGCCIACAUGGUGAAAUCCCGUCUCUACUAAAAAUACAAAAAAAAAAAAAAAAAA	1	...(((((.((.(..(((((((.((((((((...........))))))))..)).)))))..))).)))))..............................	...(((((.((.(..(((((((.((((((((...........))))))))..)).)))))..))).)))))..............................
chr1:1112669-1112770_-1	GCCUGGCAGGCUUCUGGGGUCUUGCACCCCUUCUCCCCUGAUCCUUCUUCIGGGUGGGCUGUCCACCCAUGCAGCAUCUUGCUAGUACUUGGGCGGGAGCA	1	((((...))))....(((((.....)))))..((.((((((.......)))))).))(((.(((.(((((((((((...)))).)))..)))).)))))).	((((...))))....(((((.....)))))..((.((((((.......)))))).))(((.(((.(((((((((((...)))).)))..)))).)))))).
chr19:16637372-16637473_-1	CCCAGGUGAGGCGAUCAUGGCUCAAUGUAGCCUCAACCUCCCCCAGGCUCIAGCGAUCCUCCCACCUCAGCCUCCUGGGACUACAGGCACAUACCACCACA	0.524752	(((((((((((.((..((.(((...((.(((((...........)))))))))).))..))...)))))....))))))......((......))......	...(((((((((...(((......)))..))))).))))..((((((...(.((...............)).)))))))......((......))......
chr7:17345103-17345204_1	UCAAGAGAUGGAGACCAUCCUGACCAACAUGGUGAAACCCUGUCUCUACUIAAAAUACAGAAAUUAGCUGGGCAUGGUGGCGUGAGCCUGUAGUCCUAGCU	1	.....((.(((((((.....(.((((...)))).)......)))))))))...............(((((((.((...(((....)))....)))))))))	.....((.(((((((.....(.((((...)))).)......)))))))))...............(((((((.((...(((....)))....)))))))))
chr12:68821552-68821653_1	AACUCUGCAAAAACUACAAAAAUCAGCUUGGUAUAGUGGUGCAUGCCUGUIGUCCUAGCUACUCAGGAGGCUGAGGCAGGAGGAUUUUUUGAGGCUGGGAG	0.633663	......(((...(((((....((((...))))...)))))...)))......((((((((.(((((....))))).(((((.....))))).)))))))).	..((((......(((((....((((...))))...))))).((.((((..((((((.....(((((....))))).....)))))).....))))))))))
chr1:205744679-205744780_-1	CAUGCCUAUAAUCUCAGCUACUUAGGAGGCUGAGGCAGGAGAAUCGCUUGIACCCAGGAGGCGGAGGUUGCAGUGAGCCGAGACCACGCCAUUGCACUGGA	0.891089	....(((....((((((((........)))))))).)))..............((((..((((..((((((.....))...)))).))))......)))).	...........((((((((........))))))))((((.......))))...((((..((((..((((((.....))...)))).))))......)))).
chr17:59274054-59274155_1	CAGAAAUCUUGAUUAAUAACAUACACAGAAAUGUACAUACUACAUCAUCUICAGAAAUCUUGAUCAAUAACCUAGAAACUAGGUUAUCUAGGUUAUUGAUC	0.623762	.(((..(((((((........((((......))))........)))).....)))..))).((((((((((((((((((...))).)))))))))))))))	.........................((((.(((((.....)))))..))))..........((((((((((((((((((...))).)))))))))))))))
chr20:1339314-1339415_1	UUUUUUGAGAAGGUCUGGCUCUGUCGCCCAAGCUGGAGUGCAGUGCCGCAIUCUCGGCUUACUGCAACCUCCGCUUCCUGGGCUUAAGGCAUCAUCCCGCC	1	...........((....((.((...((((((((.((((((((((((((......))))..))))))..)))))))...)))))...)))).....))....	...........((....((.((...((((((((.((((((((((((((......))))..))))))..)))))))...)))))...)))).....))....
chrX:104121973-104122074_-1	CAGGCCAGGGAUGAUGGUUCACACCUGUAAUCCCAGCACUUUGGGAGACUIAGGCGGGAGGAUCACUUGAGGCCAGGAAUUUGAGACCAGCCUGGGCAACA	0.980198	(((((((((..(((....)))..))))...((((.((.(((.((....)))))))))))((.(((((((....))))....)))..)).))))).......	(((((((((..(((....)))..))))...((((.((.((.(((....)))))))))))((.(((((((....))))....)))..)).))))).......
chr5:75378004-75378105_-1	UUAACAUGAUUAAAAGCCAAAAGUGGCCAGGUGCAGUGGGUCACACCUGUIAUCCCAACACUUUUUGGGAGACUGAGGUGGGAGAAUGGCUUGAGGCCAGG	1	.......................(((((....((.((...((.(((((....((((((......)))))).....))))).))..)).))....)))))..	.......................(((((....((.((...((.(((((....((((((......)))))).....))))).))..)).))....)))))..
chr1:235142294-235142395_-1	UGAAGCAGGAGAAUCACUUGAACAUGGGAGUUAGAGGUUGCAGUGAGCCGIGAUCAUGCCAUUGCACUCCAGCCUGGACUGCAAGAGAGAAACUCCGUCUC	0.980198	.((.((.((((..((.((((....(.((.(((.(((..(((((((.((.........)))))))))))).))))).)....)))).))....)))))).))	.((.((.((((..((.((((....(.((.(((.(((..(((((((.((..(.....))))))))))))).))))).)....)))).))....)))))).))
chr1:23507279-23507380_-1	CACGCCCGGCUAAUUUUGUAUUUUUGGUCGAGACGGGGUUUUGCCAUGUUIGUCAGGCUGGUCUUGAACUCCUGACCUCAAGUGAUCCACCACCUCGGCCU	0.980198	.........................(((((((..((((..((((..((...((((((..(((.....)))))))))..)).)))).)).))..))))))).	.........................(((((((..((((..((((..((..(((((((..(((.....)))))))))).)).)))).)).))..))))))).
chr8:38435002-38435103_-1	AGGUCAGGAGUUCGAGACCAGCCUGACCAGCAUGGUGAAACCCCAUCUCUICUAAAAAUACAAAAUUAGCCAGGCGUGGUGGCACAUGCCUGUAAUAAUCC	0.90099	.(((((((.(((...)))...)))))))((.((((.(....)))))))................((((..((((((((......))))))))...))))..	.(((((((.(((...)))...)))))))((((.((((......))))..))))...........((((..((((((((......))))))))...))))..
chr11:72290728-72290829_-1	GGGAUUGCAGGUGCCCACCACCACACCCAGCUAAUUUUUGUAUUUUUAGUIGAGACAGGUUUUCGCCAUGUUGGCCAGGCUGGUCUUGAACUCCUGACCUC	0.633663	(((..((..(((....)))..))..))).(((((...........))))).(((.((((..(((((((.(((.....)))))))...)))..))))..)))	(((..((..(((....)))..))..))).................((((.((((((.(((((..((((...)))).))))).)))))....).))))....
chr17:75924081-75924182_-1	GAGUGCAGUGGCAUGAUCUCGGCUUACCACAACCUCUGCCUCCCGGGUUCIAGCAAUUCUCAUGCCUCAGCCUCCCAAGUAGCUGGGAUUACAGGCGCCCA	1	(((.((.(.(((((((.....((((.....(((((.........))))).)))).....))))))).).)))))....((..(((......)))..))...	(((.((.(.(((((((.....((((.....(((((.........))))).)))).....))))))).).)))))....((..(((......)))..))...
chr19:46410889-46410990_-1	GAGUGCAGUGGCAUGAUCAUAACUCACUGCAGCCUCAAACUUCUGGCCUCIAGUGAUCCUCCUGCCUCGGCCUCCCAAAAUGCUGGGAUUACAGAUGUGAG	0.90099	(((((((((((............))))))))..)))........((((...((.((...)))).....))))(((((......)))))((((....)))).	(((((((((((............))))))))..)))........((((..(.(((.......))).).))))(((((......)))))((((....)))).
chr1:29174056-29174157_-1	CAGUGCAGUGGCAUGAUCUCAGCUCACUGCAACCUCUGCCUCCCGGGUUCIAGCAGUUCUCCUGCCUCAGCCUCCCAAGUAGCUGGGAUUACAGGCGCCUG	0.980198	...(((((((((.((....)))).))))))).....(((((....((((...((((.....))))...))))(((((......)))))....)))))....	...(((((((((.((....)))).))))))).....(((((....((((.(.((((.....)))).).))))(((((......)))))....)))))....
chr15:74693852-74693953_-1	GGAGUGCAGUGGUGCAAUUUCUGCUCACUGUAACCUCUGCCUCCUGGUUCIAGCGAUUCUCCUGCCUCAGCCUCCCAAGUACCUGGGACUACAAGCAUGCA	0.980198	((((.((((.((((((............))).))).)))))))).((((...(((.......)))...))))(((((......))))).............	((((.((((.((((((............))).))).)))))))).((((.(.(((.......))).).))))(((((......))))).............
chr13:40634703-40634804_-1	CGGGGCUGAGGAAGGAGAAUUGCUUGAGCCCAGGAGGUGGAGGUUGCAGUIAGCUGAGAUUGCGCCACUGCGCUCCAGCCUGGGCGACAGAGCAAGACUCC	0.980198	.............((((..((((((..(((((((...(((((..((((((..((.......))...))))))))))).)))))))....))))))..))))	.............((((..((((((..(((((((...(((((..(((((((.((.......))..)))))))))))).)))))))....))))))..))))
chr18:35247809-35247910_1	UACAGGCAUGCACCACCACAGCUGGCUAAUUUUGUAUUUUUAGGAAAGACIGGGUUUCUCCAUGUUGGUCAGGCUGGUCUCGAAUUCUCGAUCUCAGGUGA	1	.............((((.((((((((((((............(((.((((...)))).)))..)))))))).))))...((((....)))).....)))).	.............((((.((((((((((((............(((.((((...)))).)))..)))))))).))))...((((....)))).....)))).
chr1:3735724-3735825_1	CCAAGGGGGACAGGCAGUGGUCCUGAGUCUGCUCAGAGAGGCAAGGCAGAIGGAGCUCGCCAGGCAGGUCAGCUCACAUCUGUCCAAGUCGCUCUGGUCAG	1	......(((((........)))))....(((.((((((.(((..((((((.((((((.(((.....))).))))).).)))).))..))).)))))).)))	......(((((........)))))....(((.((((((.(((..((((((.((((((.(((.....))).))))).).)))).))..))).)))))).)))
chr3:38540210-38540311_1	CUCAGGUGGGAGGAUCGCUUGAGUCUGGGAGUUCAAGGUUACAGUGAGCUIUGAUUGUGCCACUGCACUCCAGCCUGGGUGACAGAGUGAAACCCCAUCUC	0.425743	...(((((((.(..((((((..(((..(((((.((.(((.(((((.(....).))))))))..)).))))).........))).))))))..)))))))).	(((((((((.....)))))))))..((((..((((..(((((...(.((((.((..((((....)))))))))))...)))))....))))..))))....
chr3:129766757-129766858_-1	CACUUGAACCCAGGAGUUUGAGACCAGCCUGGGCAACAUGGCAAAACCUUIUCUCCACUAAAAAUACAAAAAUUAGCCAGGUGUGGUGUUGCACGCCUGUA	1	............((((..((((....(((..(....)..))).....)))).)))).....................((((((((......))))))))..	............((((..((((....(((..(....)..))).....)))).)))).....................((((((((......))))))))..
chr17:29730488-29730589_-1	UGGCACACAUCUGUAGUCCCAAUUACUUGGAAGGCUGAAGUGAGAUGAUUICCUGAGCCCUGGAGGUCAAGGCUACAGUGAGUGGUGAUCAUGCCAUUCUG	0.524752	..........((((((((.......(((.(..((((.(.((((.....)))).).)))).).))).....)))))))).(((((((......)))))))..	.((((..(((((.(((((((((....))))..))))).....)))))..))))((((((.((.....)).)))).))..(((((((......)))))))..
chr10:73622686-73622787_-1	GAGACAGGAUCUCCCUAUGUUGCCCAUGCUGAUCUCAAGCACCUGGGCUCIAGUGAUCCUCCCACCUCAGCCUCCCAAAAUGCUGGGAUUAUAGGCGUGAG	1	.....((((((...((.((..(((((((((.......))))..))))).)))).)))))).....((((((((((((......))))).....))).))))	.....((((((...((.((..(((((((((.......))))..))))).)))).)))))).....((((((((((((......))))).....))).))))
chr2:99332341-99332442_-1	AGAUGGAGUCUCGCUGUGACACCCUGGCUGGAGUACAGUGGUGUCAUCUCIACUCACUGCAACCUCCGCUUCCCGGCUUCAAGCAAUUAUUCUGCCUCAGC	0.940594	....(((((...(((.(((..((..(((.((((..(((((((.........)).)))))....)))))))....))..))))))....)))))........	....(((((...(((.(((..((..(((.((((..((((((.(((.....)))))))))....)))))))....))..))))))....)))))........
chr11:70393244-70393345_-1	UGUGUCUACAAAACUUUAAAAAAAUUAGCUGGGUGUGGUGGCCUGUGCCUICAGUCCCAGCUACUUGGAAGACUGAGGCAAGAGGAUCAGCUGAGCCCAGG	1	............................((((((..(.((((((.(((((.(((((((((....))))..))))))))))..))).))).)...)))))).	............................((((((..(.((((((.(((((.(((((((((....))))..))))))))))..))).))).)...)))))).
chr21:22050422-22050523_-1	CCCAGCACUUUGGGAGGCUGAGGUGGGCAGAUCAUGAGGUCUAGGAGUUCIAGACCAGCCUGACCAAACUGGUGAAACCCUGUCUCUACUAAAAAUACAAA	1	..((.((.(((((.((((((...((((((((((....)))))....)))))....))))))..))))).)).))...........................	..((.((.(((((.((((((...((((((((((....)))))....)))))....))))))..))))).)).))...........................
chr22:25512926-25513027_1	UUAGCUGGGCGUGGUGGCGUGCCCCUGUAGUCCCAGCUACUGGGGAGGCUIAGGCAGGAGAAUCGCUUGAACCCGGGAGGUGGAGGUUGCAGUGAGCAGAG	0.940594	...((((((((((....)))))))(((((((((((.((.(((((.((((...............))))...))))).)).))).))))))))..)))....	...((((((((((....)))))))(((((((((((.((.(((((.((((.((..(....)..))))))...))))).)).))).))))))))..)))....
chr6:138752663-138752764_-1	GUUGGCUAGGCUGGUCUUGAACUUGUGACCUCAGGUGAUCUGCUCGCCUCIGCCUCCCAAAGUACUGGGAUUACAGCCAUGAGCCACUGCACCUGGCCCAU	1	...((((((((.(((.....(((((......))))).....))).)))).))))(((((......))))).....((((.(.((....)).).))))....	...((((((((.(((.....(((((......))))).....))).)))).))))(((((......))))).....((((.(.((....)).).))))....
chr11:47550369-47550470_-1	ACACCCUGUCCCCCGGGCUCAAGCAGUUCUCCUGCCUCAGCCUCCCGAGUIGCUGUGAUUACAGGCGCCCACCACUGCGCCCAGAGGGUUUUUGUAUUUUU	0.960396	..(((((((((...))))....((((.....))))(.((((..(....)..)))).)......(((((........)))))...)))))............	..(((((((((...))))....((((.....))))(.(((((........))))).)......(((((........)))))...)))))............
chr1:109218022-109218123_1	UCUACUAAAAAUACAAAAAUAAUUAGCCGGGCAUGGUGGGGGGCGCCUGUIGUCCCAGCUACUCGGGUGGCUGAGGCAGGAGAAUGGCGUGAACCCGGGAG	0.732673	..........................(((((((((.((.....(.((((....(((((((((....))))))).)))))).)..)).))))..)))))...	.........................((((....))))(((..(((((....(((.(((((((....))))))).)))........)))))...))).....
chr16:1756374-1756475_1	UGUGCACCCAUGGCCCCAGCUACUUGGGAGGCUGAUGGGGAGGAUUGCUUIAGCCUGGGAGGUGGAUCGCGCCACUUCACUCCAACGUGGGUGACAGAACG	1	(((.((((((((..(((((....)))))(((((..((((........)))))))))(((((((((......))))))).))....))))))))))).....	(((.((((((((..(((((....)))))(((((..((((........)))))))))(((((((((......))))))).))....))))))))))).....
chr12:95053026-95053127_-1	UGGUAUGCGCCCGUAGUCAGGAGGCUGAGGUGGGAAGAUCACUUGAACCCIGGAGUUGGAGGUUGCAGUGAGCUGAGAUCACACCACUGCACUCCAGCCUG	0.90099	((((...(.(((.(((((....))))).)).).)...))))((((....)))).(((((((..(((((((.(.((......)))))))))))))))))...	((((...(.(((.(((((....))))).)).).)...))))..........((.(((((((..(((((((.(.((......))))))))))))))))))).
chr17:16240712-16240813_1	GCAGGUCUUGAACUCCUGGACUCAAGCAGUCUCCCACUUUGGCCUCCCAAIAUGCUGAGAUUAGAGGCGUGAGCCAGCGCACCUGGCCUCCAGUAUUAUUU	1	(.(((((........((((.((((.((((((((.((.(((((....))))).))..))))))....)).)))))))).......))))).)..........	(.(((((........((((.((((.((((((((.((.(((((....))))).))..))))))....)).)))))))).......))))).)..........
chr3:123509261-123509362_-1	GGGUCUUGCUCUGUUGCCCAGGCUGGAGUGCAGUCGUGCGAUCACAGCUCICUGCAGCCUUAACUUUCCGGGCUCAGGUGAUUCUGAGUAGCUGAGACUAU	1	.(((((((((((...((((((((((.((((.(((.(((....))).))))))).)))))).........)))).((((....)))))).))).))))))..	.(((((((((((...((((((((((.((((.(((.(((....))).))))))).)))))).........)))).((((....)))))).))).))))))..
chr16:2260283-2260384_-1	UCAGGAGUUUGAGACCAGCGUGGCCAACAUCGUGAAACCCCGUCUCUAAUIAAAAUACAAAAAUUAGCCGGGCAUGAUGGCACACACCUGUGGUCCCAGCU	1	.....((((.(.((((((.(((((((...(((((....((((...(((((............))))).))))))))))))).))).)...)))))).))))	.....((((.(.((((((.(((((((...(((((....((((...(((((............))))).))))))))))))).))).)...)))))).))))
chr2:232704424-232704525_1	AGACAGAGUCUUGCUCUGUCGCCUGGGCUGGAGUGCAGUGGCAUGAUGUCIGCUCACUGCAGCUUCUGUCUCCCAGGUUCAAGUGAUUCUUGUGCCUCAGC	0.980198	.((((((((...))))))))(((((((..(((((((((((((.((....)))).))))))).)))).....))))))).((((.....)))).........	.((((((((...))))))))(((((((..(((((((((((((.(......))).))))))).)))).....))))))).((((.....)))).........
chr3:136331483-136331584_1	CAGGAGAAUCGCUUGAACCUGGGAGGCGGAGGUUGCAGUGAGCCGAGAUCICACCACUGUGCUCCAGCCUGGGUGACAAAGCUAGAUUCUGUCUCAGAAAA	0.960396	.(((((((((((((..((((...((((((((...((((((..............)))))).)))).))))))))....))))..)))))).))).......	.(((((((((((((..((((...((((((((...((((((...((....))...)))))).)))).))))))))....))))..)))))).))).......
chr3:47329062-47329163_1	AAGGGUGAUGUGAGCCGUGUUCACGCUACUGCACUCCAGCCUGGGGGACAIAGUGAGACCCUGUCUCAAAAAAGAAAAAAAAGGAAAAAAAAAGACAAGUA	0.673267	...((((.(((((((...))))))).))))(..(((((...)))))..)....((((((...)))))).................................	.(((((...((((((...))))))(((.(((..(((((...)))))..))))))...)))))((((..........................)))).....
chr20:25362692-25362793_-1	CUGAGGCAGGAGAAUUGCUUGAACCCGGGAGUUGGAAGUUGUGGUGAGCCIAGAUCGCGCCAUUGCACUCUAGCCUGGGCAACAAGAGCGAAACUCCGUCU	0.980198	...((((.((((..((((((...((((((..(((((.((.((((((.(((......).)))))))))))))))))))))......))))))..))))))))	...((((.((((..((((((...((((((..(((((.((.((((((.((((....)).)))))))))))))))))))))......))))))..))))))))
chr21:9357304-9357405_1	UCUCUACUAAAAAUACAAAAAAAUAGCCAGGUGUGGUGGUGCUUGCCUGUIAUCCCAGCUACUUGGGAUGCUGAGGCAGGAGAAUGGCUUGAACUUGGGAG	1	..........................((((((..(((.((.(((((((...(((((((....)))))))....)))))))...)).)))...))))))...	..........................((((((..(((.((.(((((((...(((((((....)))))))....)))))))...)).)))...))))))...
chr15:74465079-74465180_1	AUGACUCACUGCUGCCUCAAACUCCCAGGCUCAAGCGAUUCUCCCACCUCIGCCUGCCAAGUAGCUGGGACUACAGUUGUGCACCACCAUGCCCAGCUAAU	0.861386	..((.((.((...((((.........))))...)).)).))......((((((.(((...))))))))).....(((((.(((......))).)))))...	..((.((.((...((((.........))))...)).)).))(((((.((.(..((....))))).)))))....(((((.(((......))).)))))...
chr1:31262419-31262520_-1	AGAUGGAGUCUCACUCUGUCACCCAGGCUAGAGGGCAGUGCCACGGUCUCIGCUCACUGCAACCUCCACCUCCCAGGUUCAGGCAAUUCUCCUGCCUCAGC	0.920792	.((((((((...))))))))....((((..((((((((((....(((....)))))))))..(((..((((...))))..)))....))))..))))....	.((((((((...))))))))....((((..((((((((((...((....))...))))))..(((..((((...))))..)))....))))..))))....
chr1:112990940-112991041_1	GGUCAAGGCACGUGGAUCACGACGUCAGGAAUUCAAGACAAGCCUGGCCAICAUGGUGAAACCUCAUCUCUACUAAAAAUACAAAAAUUAGCCAGGCGUCG	0.980198	..((..(((.((((...))))..)))..))......(((..(((((((......(((((....)))))......................)))))))))).	..((..(((.((((...))))..)))..))......(((..(((((((..(...(((((....)))))...................)..)))))))))).
chr16:67717045-67717146_-1	AAGGUGGGUGGAUCACCUGAGGUCAGGAGUUUGAGACCAGCCUCACCAACIUAAUGAAACCCCGUCUCUACUAAAAAUACAAAAUUAUCGGGGCAUGGUGG	0.980198	..(((((((((.(((((((....))))....)))..))).)).))))..(((.(((...(((((........................)))))))).))).	..(((((((((.(((((((....))))....)))..))).)).))))..((..(((...(((((........................))))))))..)).
chr3:142490287-142490388_-1	ACAACUUAGUAAGACAAUUUAAAGAUCUGUGAGGCUAGGCACAGUGGCUCIGGCCUGUAAUCCCGGUGCUUUGGGAGGCCGAGGCCUGAGGAUCACUUGAA	1	....((((((...((((((....))).)))...))))))((.((((((((((((((....((((((....)))))).....)))))))))..)))))))..	....((((((...((((((....))).)))...))))))((.((((((((((((((....((((((....)))))).....)))))))))..)))))))..
chr9:38545150-38545251_-1	UCACUCCCUGGGGGACUGCUGUCAGGCACCGGGCACCCACCAUGGGCAGCICUGUCCCAUCUCAGGACUGGACUUUCUCAGAUCCUGCAGAGGGCACAGCC	0.980198	...(((((((((((..((((...........))))))).))).))).))..(((((((.((((((((((((......)))).))))).)))))).))))..	...(((((((((((..((((...........))))))).))).))).)).((((((((.((((((((((((......)))).))))).)))))).))))).
chr12:53177691-53177792_-1	GUGGCACGUGCCUGUAAUCCCAGUUACCAGGUGGCUGAGGCAGGAGAAUCICUUGAACCCGGGAGGCGGGGGUUGCAGUGAGCCCAUAUUGUGCCAUUGCA	0.49505	(((((((((((((.......(((((((...))))))))))))((.(..(((((..(((((.........)))))..))))).)))....))))))))....	(((((((((.(((((((((((.(((.((.(((((.(((..(....)..)))))...))).))..))).)))))))))).).)).......)))))))....
chr9:94775456-94775557_1	GCCUCCCGGGUUCAGGCGAUUCUGUCUCGGCCUCCCCAGUAGCUGGGACUICAGGCAUACACCACCAUGCCCAACUAAUUUUUGUAUUUUUAGUAGAGACA	1	..(((..(((((.(((((....))))).))))).(((((...)))))......(((((........)))))..(((((...........))))).)))...	..(((..(((((.(((((....))))).))))).(((((...)))))......(((((........)))))..(((((...........))))).)))...
chr12:50456963-50457064_1	AGUGUAGUGGUGCAGUCUCUGCUUACUGCAACCUCUGCUUCCCGAGUUCAIGCAAUUCUCUGGCCUCAGCCUUCUGAGUAGCUGGGACUACAGGCAUGUGC	1	...((((.((((((((........))))).))).))))..((.((((((.(((.((((...(((....)))....)))).))).))))).).)).......	...((((.((((((((........))))).))).))))..((.((((((.(((.((((...(((....)))....)))).))).))))).).)).......
chr2:202469567-202469668_1	CCUCCCAGGUUCAAGUGAUCUCCUGUCUCAGCCUCCCAAGUAGCCAGGAUIACAGGUGUCUGCCACCACACCCAGCUAAUUGUUGUAUAUUUAGUAGAGAU	0.782178	(((...)))........(((((.(((((..((..(....)..))..)))))...(((((........)))))((((.....))))...........)))))	.(((...........((.(.(((((.((..((.......)))).))))).).))(((((........)))))((((.....))))...........)))..
chr14:21452238-21452339_-1	UUUAUUUAACAUUUAUUGCAUUCUGGCUGGGUGCAGUGGCUCACGCCUGUIAUCCCAGCACUUUGGGAGGCCAAGGCGGGCAUCCUAGCCAACAUGGUGAA	1	..................(((..(((((((((((.......(.(((((....((((((....)))))).....))))))))).))))))))..))).....	..................(((..(((((((((((.......(.(((((....((((((....)))))).....))))))))).))))))))..))).....
chrX:47162659-47162760_1	AAGUCAGGAGAUCGAGACCAGCCUGGCCAACAUGAUGAAACCCCGUCUCUICUAAAAAUGCAAAAAUUAGCUGGGGGUGGUGGCAGGUGCCUGUAAUCCCA	0.415842	..((((((.............))))))......((((......))))............((........))..(((((...(((....)))....))))).	......((.(((........(((((.(((.(((.......(((((.....(((((...........))))))))))))).)))))))).......))))).
chr1:45610821-45610922_1	UUCUCCUACGUCAGCCUCCUGAGUAGCUGGGACUAAAGGCACAUGUCCCCIGGCCCGACUAAUUUUUUUGUAUUUUUACUAGAGAUGGGAUUUCACCAUGC	0.930693	.....((((.((((....))))))))(((((((...........)).))))).((((......(((((.(((....))).)))))))))............	.....((((.((((....))))))))..(((((...........))))).(..((((......(((((.(((....))).)))))))))..).........
chr17:37154197-37154298_-1	UUUUACUCUGUUGCCUAGGCUGGGAUGCAGUGGUGUGAUCAUAGGUCACUIAACCCUCAAACUCCUGAGCUUCAGAGAUUGUCCCAUGUCAGCCUCCCAAG	1	.....(((((..((.((((..((..((.((.(((((((((...))))))...)))))))..)))))).))..)))))........................	.....(((((..((.((((..((..((.((.(((((((((...))))))...)))))))..)))))).))..)))))........................
chr19:34192809-34192910_1	CGCUAAAAAAAAAUACAAAAAUUAGCUGCGCAUGGUGGCACACGCCUGUAIUCCCAGCUGCUCAGGAGGCUGAGGCAGGAGAGUCGCUUGAACCCAAGAGG	0.980198	.(((((...............)))))...(((.((((.....))))))).....(..((((((((....)))).))))..)...(.((((....)))).).	.(((((...............)))))(..(((.((((.....))))))).)...(..((((((((....)))).))))..)...(.((((....)))).).
chr3:9997684-9997785_1	GGCUGACCUCAGGUAAUCCACCCUCCUCGGCCUCCCAAAGUGCUGGGACUICAGGCGUGAGCCACUGCGCCCGGCCCCCAUUCUUUGUUUAUACCACAUUU	0.90099	((((((.....(((.....)))....))))))...(((((...((((....(.(((((........))))).)...))))..)))))..............	((((((.....(((.....)))....))))))...(((((....(((.(((..(((((........)))))))).)))....)))))..............
chr6:136634733-136634834_-1	CAGCACAUUGGGAUGCUGAGGUGAGUGGAUCACUUGAGGCCAGGAGUUCGIAACCAGCCUGGCCAACAUGGUGAAACCCUGUCUCUACUUUAGCUGAGCAU	1	............(((((.((.(((((((((((((((.(((((((.(((...)))...)))))))..)).))))).........))))).))).)).)))))	............(((((.((.(((((((((((((((.(((((((.(((...)))...)))))))..)).))))).........))))).))).)).)))))
chr14:50245973-50246074_-1	UUGGCUCACUGCAACCUCUGCCUCCCGGGUUCCAGCGAUUCUCUUGCCUCIACCUCCUGAGUAGCUGGGAUUACAGGCGCCCACCACCAUGCCUGGCUAAU	0.623762	(((((.....(((.....)))......(((((((((.((((.................)))).))))))))).((((((..........))))))))))).	(((((((.(((.(((((.........))))).))).)).((((..((((((......))))..)).))))...((((((..........))))))))))).
chr7:130078675-130078776_1	CACCCGGCUAAUUUUUUGUAUUUUUAGUAGACACGGGGUUUCACCGUGUUIGCCAGGAUGGUCUCGAUCUCCUGACCUCGUGAUCCACCCUCCUCGGCCUC	0.980198	......(((((............))))).(((((((.......))))))).(((((((.(((...((((.(........).)))).))).)))).)))...	......(((((............))))).(((((((.......)))))))((((((((.(((...((((.(........).)))).))).)))).))))..
chr2:53852305-53852406_-1	CCGCAACCUCCACCUCCCGGGUUCAAGUGAUUCUCCUGUCUCAGCCUCCCIAGUAGCUGGGAUUACAGGCGCAUGCCACCAUGCCCGGCUAAUUUUUGUAU	1	................((((((....(((((.(.(((((((((((..(....)..)))))))...)))).).))..)))...)))))).............	................((((((....(((((.(.(((((((((((..(....)..)))))))...)))).).))..)))...)))))).............
chr9:36216414-36216515_-1	AAAAUACAAAAAUUAGCCGGGCGUGGUGGCAUGUGCCUGUAGUCCCAGCUICUCGGGAGGCUGAGGCAGGAGAAUUGCUUGAACCCGGGAGGCGGAGGUUG	1	.............((((((((..((..(((....)))..))..))).(((.((((((....(.((((((.....)))))).).)))))).)))...)))))	.............((((((((..((..(((....)))..))..))).(((.((((((....(.((((((.....)))))).).)))))).)))...)))))
chr13:49665199-49665300_-1	ACUCCGUCUCAGUCAGUCAGUAUUAGCUGAGUGUGGUGGUGGGUGCCUGUIGUCCCAGCUAUUUGGGAGGCUGAGGCUGGAGAAUCACUUGAACCUGGGAG	0.980198	.(((((((((((((..((((...((((((.(..((..(((....)))..))..).)))))).))))..))))))))).))))...................	.(((((((((((((..((((...((((((.(..(...(((....)))...)..).)))))).))))..))))))))).))))...................
chr11:103129446-103129547_1	CCGAGGCGGGUGGAUCACCUGACAUCAGGGGUUUGAGACCAGCCUGGCCAICAUGGUGAAACCCCAUCUCAACUAAAAAUACAAAAAAAUUAGCCAGGCAU	1	..((((.(((.(..(((((((...(((((((((...))))..)))))....)).)))))..)))).))))...............................	..((((.(((.(..(((((((...(((((((((...))))..)))))....)).)))))..)))).))))...............................
chr1:29172379-29172480_-1	GUCUCUACUGAAAUUACAAAAAUUAGCUGGGCAUGGUGGUAGGCUCCUGCIAUCCUAGCUACUCGGGAGGCUGAGGCAGGAGAACCGCUUGAACCCGGGAG	0.851485	..........................(((((...((((((...(((((((..((..((((........)))))).))))))).))))))....)))))...	..........................(((((...((((((...((((((((........).(((((....)))))))))))).))))))....)))))...
chr22:43929197-43929298_1	CAGGCGCGGUGGCUCAUGUCUGUAAUCCCAGCACUUUGGGAGCCUGAAGCIGGCAGAUCACUUGAGGUCAGGAGUUCGAGACCAGCCUGGCCAACAGUGUG	0.980198	((((((.((....)).))))))...((((((....))))))(((((...)))))....((((...(((((((.(((...)))...)))))))...))))..	((((((.((....)).))))))...((((((....))))))((((.....))))....((((...(((((((.(((...)))...)))))))...))))..
chr1:32796608-32796709_-1	UACAGGUGUGAGCCACUGCACCCAGCCACAAUAUAAAUUUUUUGAGGGCCIGGCACUGUGGCUCAUGCCUGUAAUCCUAGCACGUUGGGAGGCUGAGGCAG	0.980198	((((((((((((((((.(..((..(((.(((..........)))..)))..))..).))))))))))))))))..((((((.(.......)))).)))...	((((((((((((((((.(..(((.(((.(((..........)))..))).)))..).))))))))))))))))..((((((.(.......)))).)))...
chr10:30953850-30953951_-1	CAGGCUGGUCUUGAACUCCUGACCUCAUGAUCCAUCCGCAUUGGCCUCCCIAAGUGUUGGGAGUACAGGUGUGAGCCACUGUGCCCGGCCUAUUUUGUCUU	0.980198	.(((((((.((((.(((((((((((...((.(((.......)))..))....)).))))))))).)))).(((...))).....)))))))..........	.(((((((.((((.((((((((((((..((.(((.......)))..))..).)).))))))))).)))).(((...))).....)))))))..........
chr14:45208483-45208584_-1	CUGAGGCCGACGGAUCACAAGGUCAGAAGUUCGAGACCAGUCUGGCCAACIUAGUGAAACCCCAUCUCUACUAAAAAUACAAAAAAUUAGCCGGAUGUGGU	1	....((((((((.....)..((((.((...))..)))).))).))))...........(((.(((((...((((............))))..))))).)))	....((((((((.....)..((((.((...))..)))).))).))))...........(((.(((((...((((............))))..))))).)))
chr12:133118005-133118106_-1	GGGUGUGGUGGCACAUGCCUGUAGUCCCAGCUACUCAGGAGCUGAGGCAGIAGAAUCACUUGAACCUGGGAGGCAGAGGUUGCAGUGAGAUGAGAUCUCAC	1	(((((((......)))))))((((.(((.(((.((((((((.(((..(....)..)))))....)))))).))).).)))))).(((((((...)))))))	(((((((......)))))))((((.(((.(((.((((((((.(((..(....)..)))))....)))))).))).).)))))).(((((((...)))))))
chr16:56435336-56435437_-1	AUAUUUUUAAAAAACCAGCUUUUAGGCUGGGCAUGGUGGCUGAUGCCUGUIAUCCCAGCACUUUGGGAGGCCAGAGCAGGUGGAUCACCUGAGGUCGGGAG	0.960396	..............((.((((....((((((.((...(((....)))....)))))))).((((((....))))))((((((...)))))))))).))...	..............((.((((....((((((..(...(((....)))...)..)))))).((((((....))))))((((((...)))))))))).))...
chr8:11843724-11843825_-1	UCCCGGCCUCAGGUGGUCUGCCUGCCUCAGCCUCCCAAAGUGUUGGGAUUICAGGCGUGAGCCACUGGGCCCUGCCUGUAUUUUUUAUCAGCCACAAAUCC	0.465347	(((((((((..((.((.(((.......)))))..))..)).))))))).((((((((.(.(((....)))).)))))))).....................	....(((((..((((((((((((((((((((((.....)).))))))...))))))).)).)))))))))).((.(((((.....)).))).)).......
chr5:172263911-172264012_-1	ACAUUUCACCAUAUAAAAAUUAGAGCCUAGGUGUGUUGUUGCACACCUGUIGUCUCAUCUACUCUGGAGGCUGAAGCGGGAGGAGUGCUUGAGCCCAGCCU	0.980198	......................(((.((((((((((....))))))))..)).))).........((.((((.(((((.......))))).))))...)).	......................((((((((((((((....))))))))).)).))).........((.((((.(((((.......))))).))))...)).
chr2:28856722-28856823_-1	CUCUGCUAAAGAUAAAAAAAAAUUAGUUGGGUGUGGUGGCGCAUGCCUGUIAUCCCAGCUACUCGGGAGGCUGAGGCAAGAGAAUCUCUGGAAACCGGGAG	0.980198	((((((.................((((((((..((..(((....)))..))..))))))))(((((....))))))).))))...((((.(....).))))	((((((.................((((((((..(...(((....)))...)..))))))))(((((....))))))).))))...((((.(....).))))
chr14:66721821-66721922_1	CCCGCCUGUAAUCCCAGCUACUCGGGAGGCUGAGGCAGGAGAAUUGCUUGIACCUGGGAGGCGGAGCUUGCAGUGAGCUGAGAUUAUGCCAUUGUACUCCA	0.752475	...(((.....((((((...(((((....)))))((((.....))))......)))))))))((((..(((((((.((.........))))))))))))).	...((((.(...(((........)))(((.(.((((((.....)))))).).))).).))))((((..(((((((.((.........))))))))))))).
chr1:9927857-9927958_-1	GCUCACACCUGUAAUCCCAGCACUUCAGGAGGCCAAGGCGGGCGGAUCACIAGAUCAGGAGCUCAAGACCAGCCUGGCCAACACAGUGAAACUCCAUCUCU	1	..((((.((((..............)))).(((((.(((((((.((((....))))....)))).......))))))))......))))............	..((((.((((..............)))).(((((.(((((((.((((....))))....)))).......))))))))......))))............
chr17:80320693-80320794_1	CAUAAUGUUUUGAAAGACCGCUCAGGCUGGACACGGUUGCUCACGCCUGUIAUCACGGCACUUUGGGAGCCCAGGAGUUCAAGACAAGCCUGGGUAACAGA	0.980198	........(((.((((.(((..((((((((.((....)).))).)))))......)))..)))).)))(((((((.(((...)))...)))))))......	........(((.((((.(((.(((((((((.((....)).))).))))).)....)))..)))).)))(((((((.(((...)))...)))))))......
chr1:23515730-23515831_-1	ACUCGGGAAGCUGAGGUGGGAGGAACACUUGAGCCAUGGAGGUUGAGGCUICAGUGAGCUCUGAUCAUGCCACUGCACUCCAGCGUGGGCAACAGAGGGAG	0.980198	.(((.(...(((.(.((.((((.....(((.((((.....)))).)))...(((((.((.........)))))))..)))).)).).)))..).)))....	.(((.(...(((.(.((.((((.....(((.((((.....)))).)))..((((((.((.........)))))))).)))).)).).)))..).)))....
chr3:9998898-9998999_1	AGGUGCGCACCAUGGUGCCCCGCUAAUUUUUUGCAAUUUUGGUAGACAUAIGGUUUCGUCAUGUUACCCAGACUGGUCUCGAACUUUUGAGCUUAGGAGAU	1	.((.((((......)))).))((.........))...(((((..(((((.(.(...).).)))))..)))))((((.(((((....))))).)))).....	.((.((((......)))).))((.........))...(((((..(((((.(.(...).).)))))..)))))((((.(((((....))))).)))).....
chr9:112387350-112387451_1	GCUGGGACUAUGGGUGCGUACCACAUGCCUGGCUAAUUUUUGUAUUUUUUIGUAGAGAUGGGGUUUCUCUAUGUUGCCCAGGCUGGUCUCAAACUCCAGGG	1	.(((((....((((.....((((...((((((.((((..............(((((((.......))))))))))).))))))))))))))...)))))..	.(((((....((((.....((((...((((((.((((..............(((((((.......))))))))))).))))))))))))))...)))))..
chr1:119144717-119144818_1	CGGGAGUUUGAGACCAGCCUGGCCAACAUGGUGAAACCCCAUCUACUAAAIAUACAAAAAUGAGCCAGGCAUGGUGCUAGGCACCUGUAAUCCCAGCUACU	0.980198	((((.(((((..(((((((((((((....((((......)))).................)).))))))).))))..))))).))))..............	((((.(((((..(((((((((((((....((((......))))(......).........)).))))))).))))..))))).))))..............
chr15:89886942-89887043_-1	GGGUGGAUCACUUGAGGCCAGGAAUUUGAGACCAACGUGGUCAGCAUGGUIAAACCAUGUCUCUACUAAAAAUACAAAAAAUUAGCUGGGCCUGGUGGCAU	1	.((((...))))((..((((((.......(((((...))))).(((((((...)))))))(((..((((............))))..)))))))))..)).	.((((...))))((..((((((.......(((((...))))).(((((((...)))))))(((..((((............))))..)))))))))..)).
chr3:113730168-113730269_-1	GAGUGCAGUGGUGGCGAUCUCGGCUCACUGCAACCUCUGCCCUUGGGUUCIAGCAAUUCUCCUGCCUCAGCCUCUCAAGUAGCUGGGACUAAAGGCACGCG	1	(((((((((((.(.((....)).)))))))))..)))((((.((((......(((.......)))((((((..(....)..)))))).)))).))))....	(((((((((((.(.((....)).)))))))))..)))((((.((((......(((.......)))((((((..(....)..)))))).)))).))))....
chr1:32673885-32673986_1	UCAGGAGAUCGAGACCAUCCUGGCUAACACAGUGAAACCCCAUCUGUACUIAAAAUACAAAAAAAAAUUAGCCGGGCGUGGUGGCGGGCGCCUGUAGUCCC	1	.((((...(((..((((((((((((((.((((((......)).))))....................))))))))).)))))..)))...)))).......	.((((...(((..((((((((((((((.((((((......)).))))....................))))))))).)))))..)))...)))).......
chr11:47538004-47538105_-1	CUGUCUCUACAAAUAAAAUUAUUUAGCCAGGCAUGGUGGUGCACACCUGUIGUCCUAGCUAUUUGGGAGGCUGAGGCAGGACUCAACUCCUUGAGCCCAGG	0.49505	.((((((...(((((....)))))((((..(((.((((.....)))))))..((((((....))))))))))))))))((.(((((....))))).))...	..((((((.((((..........((((.(((..(((((.....))))...)..))).))))))))))))))((.(((((((......))))...)))))..
chr10:103689493-103689594_-1	UCCUGGGUUCAAGUGGUUCUCUUGCCUCAGCCUCCCGAGUAGCUGGGAUUICAGGCACCUGCCACCACACCUGGCUAAUUUUUGCAGUUUUAGUAGAGACA	0.940594	..((((((....(((((.....(((((.....(((((......)))))....)))))...)))))...))))))....(((((((.......)))))))..	..((((((....(((((.....((((((((..(((((......)))))))).)))))...)))))...))))))....(((((((.......)))))))..
chr6:43029750-43029851_1	CGAGUAGCUGACAUCCGCCACCAAGCCCAGCUAAUUUCUUUCGUAUUUUUIGUAGAGAUAGAGUUUUGCCAUGUUGGCUAGUUUGAUCUUAAACUCUUGGC	0.90099	.((((....((((..(((((.((.((..((((....(((((..((....))..)))))...))))..))..)).))))..)..)).))....)))).....	.((((....((((..(((((.((.((..((((.((((((.(((......))).))))))..))))..))..)).))))..)..)).))....)))).....
chr3:121833840-121833941_-1	GAUUAAAUGAGUUAAUACAUGAAAGCAAUUAGAACAAUUCCUGGAGCAUGIUAAGAGGUCUCCAAAUGGUUAUUUAAGGCCCAGCUCUACACUUAUACUAC	0.60396	......((((((.......((...((..(((((........(((((.((........)))))))........))))).)).)).......)))))).....	......((((((...................(((...))).((((((..(((...((((..((....))..))))...)))..)))))).)))))).....
chr16:11835270-11835371_-1	AUCUCUACUAAAAAUACAAAAACUAGCCAGGCAUGGUGGGAGGCACCUGUIAUCCCAGCUACUUGGGAGGCUGAAGCAGGAGAAUCACUUUAACCCGGGAG	0.623762	.(((((.................(((((..(((.((((.....)))))))..((((((....))))))))))).....)))))..................	..........................((.((...(((((....(.((((((.((((((....))))))...)...))))).)..)))))....)).))...
chr1:42182530-42182631_-1	CAGCUACUUGGGAGGGUGAGGCAGGAGAAUCGCCCGAACCCAGGAGGCAGIAGUUGCAGUGAGCCGAGAUUGCGCCACUGCAUUCUAGCCUGGGUGACAGA	0.980198	((.((.((((((.((((((..(....)..))))))...))))))((((((((..(((((((.((((....)).))))))))))))).)))))).)).....	((.((.((((((.((((((..(....)..))))))...))))))(((((((...(((((((.((((....)).))))))))).))).)))))).)).....
chr12:125027804-125027905_1	CAGCCUCCCAAGUAGCCGGGACUACAGGCGCCCACCAUCAUGCCCGGCUAIUUUUUUAUAUUUUUAGUAGAGACGGGGUUUCACCGUGUUAGCCAGGAUGG	0.960396	...(((((....((((((((......((......))......))))))))................((.((.((((.......)))).)).))..))).))	...(((((.((.((((((((......((......))......)))))))).)).............((.((.((((.......)))).)).))..))).))
chr5:112894324-112894425_-1	CCAAAAGGCAGCAGGGUGCAGUGGCUCACGCCUAUAAUCCUAAGCACAUUIGGAGGCCAAGGUGGGCAGAUCACGAGGUCAGAUCAAGACCAUCCUGGCCA	0.762376	.....((((....((((......))))..))))....((((((.....))))))(((((.(((((...((((.........))))....))))).))))).	((((...((...(((((.....(((....)))....)))))..))...))))..(((((.(((((...((((.........))))....))))).))))).
chr6:13788108-13788209_-1	CUAGACGUAAUAUUAAAACUUACUGAUGCUGGGUGCGGUGGCUCAUGCCUIUAAUCCCAGCACUUUGGGAGGCCAAGGCAGGCAGAUCACCUGAGGUCAGG	1	......................(((((((((((......(((....)))......)))))).((((((....))))))((((.......))))..))))).	......................(((((((((((......(((....)))......)))))).((((((....))))))((((.......))))..))))).
chr17:30784839-30784940_1	ACCUCCACCUCCCAGGUUUAAGCAGUUCUCCUGCCUGAGCCUCUCGGAUUICAGGUAUGUACCACCACGCCCAGCUAAUUUUUGUAUUUGUAGUGGAGACA	0.980198	..((((((.(((.(((((((.((((.....)))).)))))))...))).((((((((((.........((...)).......))))))))))))))))...	..((((((.(((.(((((((.((((.....)))).)))))))...)))..(((((((((.........((...)).......))))))))).))))))...
chr2:127366897-127366998_-1	UCGGGAGGCUGAGGCGGGAGAUUGGCUUGAAUCCGGGAGGUGGAGGUUGCIGUGAGCUGAGAUUGUGCCACUGCACUCCAGCCUGGUGACAAAGCGAGACU	1	((((....))))......((.((.((((....(((((...(((((..(((((((.((.........)))))))))))))).))))).....)))).)).))	((((....))))......((.((.((((....(((((...(((((..(((((((.((.........)))))))))))))).))))).....)))).)).))
chr11:126346650-126346751_1	UUGUGCCUUGCUUGGGAAGCUCUCAGGGAUGGCAGGAUGGCAGGCUCCUAIGUGACAGCAGGGGGGAAGCUUGAGGCACAGUGGGUGGUCCUUACUCUCCA	0.643564	((.((((.(.(((((((...))))))).).)))).))...(((((((((...((....))...))).)))))).((.(.((((((.....)))))).))).	...((((.(.(((((((...))))))).).))))(((.((.(((((((((.(((.(..((((.......))))..))))..)))).)).)))..)).))).
chr19:36118483-36118584_1	UCAGGAGUUCGAGACGGUGAAACCCCGUCUCUCCUAAAAAUACAGAAAUUIGCUGGGCGUGGUGGCAGAUGCCUGUAAUCCUAGCUACUCAGGAGGCUGAG	0.980198	..((((....(((((((.(....))))))))))))..............((((((((......(((....)))......))))))))(((((....)))))	..((((....(((((((.(....))))))))))))...............(((((((......(((....)))......))))))).(((((....)))))
chr4:82964865-82964966_-1	GAGUGCAGUGGCGCGAUCUUGGCUCACUGCAACCUCUGCCUCCCGGGUUCIAGUGAUUCUCCUGCCUCAGCUUCCCCAGUAGCUAUGCCACCAUGCCCGGC	0.980198	(((((((((((.((.......))))))))))..)))......((((((....(((........((...((((........))))..)))))...)))))).	(((((((((((.((.......))))))))))..)))......((((((..(.(((........((...((((........))))..))))))..)))))).
chr6:15270265-15270366_1	UGGGAUUACAGGCAUUUGCCACCACACCUGGCUAAUUUGGUAUUUUUAGUIGAGACAGGGUUUCUCCAUGUUGGUCAGGCUGGUCCCGAACUCCUGACCUC	1	.(((....((((..((((..((((..((((((((((.(((..........((((((...))))))))).)))))))))).))))..))))..)))).))).	.(((....((((..((((..((((..((((((((((.(((..........((((((...))))))))).)))))))))).))))..))))..)))).))).
chr16:71926046-71926147_1	CCUAGGUGGGCAGAUCACCUGAGGUCAGGUGUUCAAGACCAGGCUGGUCAICAUGGUGAAACCCUGUCUCUACUAAAAAUACACAAAUUAGCUGGGUGUGG	1	(((((.(((...((.((((((....)))))).))..(((((...))))).(((.(((...))).)))....................))).))))).....	(((((.(((...((.((((((....)))))).))..(((((...))))).(((.(((...))).)))....................))).))))).....
chr4:470786-470887_-1	CUGUGAUUCCUGGUGCACACCACCACACCCAGCUAAGUUUUGUAUUUUUUIGUAGAGGUGGGGUUUCACCAUGUUGGCCAGGAUGGUCUCGAUCUCUUGGC	0.920792	..........(((((.(.(((.((((..(..((((((..........)))))).)..))))))).)))))).....(((((((.(((....))))))))))	..........(((((.(.(((.((((..(..(((((((.....))))...))).)..))))))).)))))).....(((((((.(((....))))))))))
chr6:85599967-85600068_-1	CUGGGAUUAUAGGCACGUGCCACCAUGCCCGGCUAAUUUUUGCAUUUUUUIGUAGAGACAGUUUUGCCAUGUUGGCCAGGCUGGUCUGAAACGCCUGACCU	0.940594	..(((....(((((.......((((.(((.(((((((....(((....................)))...))))))).))))))).......))))).)))	..(((....(((((.......((((.(((.(((((((....(((....(((.......)))...)))...))))))).))))))).......))))).)))
chr22:38339997-38340098_-1	GGGAUUACAGGCUCCUGCCACCAUGUCCAUCUAAUUUUUGUAUUUUUCGUIGAGACAGGGUUUCACCAUGUUGGCCAGAUUGAUCUCAAACUCCAGAACCU	0.455446	(((((((..(((....)))(((.((((..((((................)))))))).)))....(((...)))......)))))))..............	.((((....(((....))).....)))).(((....((((.(((..((.(((.((((((......)).))))..)))))..)))..))))....)))....
chr4:128276942-128277043_-1	UGGGACUACAGGUGCCCACUACCAUGCCCGACUAAUUUUUUGUAUUUUUUIGUAGAUACUGGGUUUCACCACGUUGGCCAGGAUGGUCACGAUCUCCUGAC	0.554455	.((((......(((.(((...((.((.(((((.........((((((......))))))(((......))).))))).)))).))).)))....))))...	.((((.....((((((((((((((......((.........))......))))))....))))...)))).(((.(((((...))))))))...))))...
chr14:89938806-89938907_-1	GAGUGCAGUGGCGCGGUCUUGGCUCACUGCAACCUCUGCCUCCCGGGUUCIAGCCUGGAGGUGAACAUGUGAUUCUUCUGCCUCAGCCUCCUGAGUAGCUG	1	(((((((((((.((.......))))))))))..))).((((((.((((....))))))))))...............((((.((((....))))))))...	(((((((((((.((.......))))))))))..))).((((((.((((....))))))))))...............((((.((((....))))))))...
chr1:39546693-39546794_-1	UUAAUCCAAAAAAACAAUAGAGUUGGCCGGACGUGGUGGCUCACGCCUGUIAUCCCAGCAUUUUGUCAGGCCAAGGCGGGCAGAUCACGAGGUCAGGAGUU	1	......................((((((...((((((.((.(.(((((.....((..(((...)))..))...))))))))..)))))).)))))).....	......................((((((...((((((.((.(.(((((.....((..(((...)))..))...))))))))..)))))).)))))).....
chr7:99566640-99566741_1	CUGGACUUCCCUCCAGGCUCAGGUGAUCCUCCUACCUCAGCCUUCUGGGUIGCUGGGACUAUAGGCCUGUACCAUCAUGCUAAUUUUUUUCUAUUUUUAGU	0.425743	.((((......))))((..(((((..((((.(((((.(((....))))))))..))))......)))))..)).....(((((.............)))))	((((.((.(((...(((((.(((((.......))))).)))))...))).)))))).......(((.((......)).)))....................
chr16:70378241-70378342_-1	ACCUCCGCCUCCCAAGUUCACCCACCUCAACCUCCCGAGUAGCUGGAAUUICAGGGGUGUGCCACCACACCCAGCUAAUUUUUGUAUUUUUAGUAGAGACG	0.792079	.....((.(((..............(((........)))..(((((((.((((((((((((....))))))).........))))).))))))).))).))	.....((.(((..............(((........)))...(((......)))(((((((....))))))).(((((...........))))).))).))
chr1:44870670-44870771_-1	CUAAGGCAGGAAGGUCACUUGAACCCUGGAGGCAGAGGUUGCAGUGAGCCIAGAUUGCACCACUGCACUCCAGCCUGGGUGACAGAGUGAGACUCUUUCUC	1	.......(((((((((((((..(((((((((((((.(((.(((((........)))))))).)))).)))))....))))....))))))...))))))).	.......(((((((((((((..(((((((((((((.(((.(((((........)))))))).)))).)))))....))))....))))))...))))))).
chr8:144786099-144786200_-1	CCUGGCUAACCCAGUGAAACCCCGUCUCUACUAAAAAAUACAAAAAAAUUIGCCGGGCGUGGUAGCGGGCGCCUGUAGUCCCAGCUACUUGGGAGGCUGAG	0.435644	.((((.....))))..................................((((((((((((........))))))....((((((....)))))))))))).	...((((..((((.....((((((.((.......................)).)))).))((((((((((.......).))).)))))))))).))))...
chr9:33599631-33599732_1	GCACCUGGAGCCCACUCCAACUGAUGCCCCCACAGCCCUCACAGGGUCUGICCUCCCAGCAUGCACCUGCCUCUCCCUGCACCCCAGAUGUCCACCCUACC	0.633663	((((.(((((....)))))...).)))...............(((((..(((.((......((((............)))).....)).))).)))))...	((((.(((((....)))))...).))).....(((((((...)))).)))........((((.....(((........)))......))))..........
chr9:2767807-2767908_-1	CAGCCUGAGCAACAUAGGGAGACCCCAUCUCUACAAAAAAUACAAAAAUUIGCCGGGCAUGGUGGUACAUGCCUGUAGUCCUAGCUACUCAAGAAGCUGAG	0.980198	(((((((((.....((((((((.....))))......................((((((((......))))))))....))))....))).))..))))..	(((((((((.....((((((((.....))))...................(..((((((((......))))))))...)))))....))).))..))))..
chr17:46961405-46961506_1	UGCAUCUAUCGUCCCAGCUAUUUGGAAGGCUGAGGUGAGAGGAUUGCUUAIGCUCAGGAGUUCGAGGCUGCAGUGAGCUAUGAUCACGCCAUUGCACUCCA	1	.((((((.(((.(((((((........))))).)))))..))).))).........(((((.((((((....((((.......))))))).))).))))).	.((((((.(((.(((((((........))))).)))))..))).))).........(((((.((((((....((((.......))))))).))).))))).
chr7:93260775-93260876_1	AACCUCUGCCUCCUGGGUUCAAGCGAUUCUCCUGCCUCAUUCUCCAGAAUIGCUGGGAUUACAGGUGCACGCCACCAUGCGCGGCUAAUUUUUGUAUUUUU	1	......(((..(((((((((.(((.(((((...............))))).))).))))).)))).))).(((.(.....).)))................	......(((..(((((((((.(((.(((((...............))))).))).))))).)))).))).(((.(.....).)))................
chr10:102478812-102478913_-1	AUAAGAAGGCCAGGAGCUUGGCCGGGCACGGUGGCUCACGCCACACCUGUIAUCCCAGCACUUUGGGAGGCCAAGGCAAGUGCAUCAUAAGGUCAGGAGUU	1	.......((((.....(((((((..(((.((((((....))))).).)))..((((((....)))))))))))))((....)).......)))).......	.......((((.....(((((((..(((.((((((....))))).).)))..((((((....)))))))))))))((....)).......)))).......
chr17:1443608-1443709_-1	AAAAAAGUGGGGCUGGGCGCGGUGGCUCACGCCUGUAAUUCCAGCACUUUIGGAGGCCGAGGUGGGUGGAUCACGAGGUCAGGAGAUCGAAACCAUCCUGG	0.980198	......((((((((((((......))))).)))).....((((.((((((.((...))))))))..)))).))).....(((((...........))))).	......((((((((((((......))))).)))).....((((.((((((((....))))))))..)))).))).....(((((...........))))).
chr22:46154409-46154510_1	GGGCUUCAAGACCAGCCUGGGCAACCUGGCGAAACCCUGCAUCUACUAAAIAUACAAAAAUUAGCCAGGUAUAGUGGCGUGUGCCUGUGGCCCCAUCUACU	0.881188	(((((.((.(((..(((......(((((((.................................))))))).....)))..)).).)).)))))........	(((((.((.(((..(((......(((((((.......((.((((.....)))).)).......))))))).....)))..)).).)).)))))........
chr1:151087396-151087497_1	CAACACUUUGGGAGGCUGAGGUGGGUGGAUCACUUGAGGUCAGGAGUUCAIGACCAGCCUGGCCAACAUGGUGAAACCCCAUCUCUACUAAAAAUACAAAA	1	.............((..((((((((.(..(((((((.(((((((.(((...)))...)))))))..)).)))))..)))))))))..))............	.............((..((((((((.(..(((((((.(((((((.(((...)))...)))))))..)).)))))..)))))))))..))............
chr5:177147149-177147250_1	AGGCUGGAGUGCAGUAGUUGCAUCUCAGCUCACUGCACCCUCUGUGUCCCIGGCUUAAGCGAUCCUCCCACCUCAGCCUCCUGAUUAGCUGCGACUACAGG	0.980198	.....((.((((((((((((.....))))).))))))))).(((((((.(((.((..((.((..((........))..))))....))))).))).)))).	.....((.((((((((((((.....))))).))))))))).(((((((.((.(((..((.((..((........))..))))....))))).))).)))).
chr3:10150874-10150975_1	UUUUUGUUGUUGUUGUUUUGUUUUGUUUUGUUUUUUUGAGAUGGAGUCUCICUCUUGUCACCCAGGCUGGAGUGCAGUGGCGCCAUCUCGGCUCACUGCAA	1	....................................((((((...))))))((((.(((.....))).))))((((((((.(((.....))))))))))).	....................................((((((...))))))((((.(((.....))).))))((((((((.(((.....))))))))))).
chr20:50121353-50121454_-1	CACCAUUUGCAGAUGGGGAAACUGAGGCACAGAGGUCAUGUAAUAUGCCCIAGGUCACACAGCUGGUAGGUGGCAGAAUCAGGAUUUGAGCCAGCGUCUGA	1	..((((((((((.((..((..((..((((................))))..)).))...)).)).))))))))((((....((.......))....)))).	..((((((((((.((..((..((..((((................))))..)).))...)).)).))))))))((((....((.......))....)))).
chr6:31747823-31747924_1	GGUAAAGCCCCAUCUCUACUAAAAUGCAAAAAUUAGCCAAGCGUGUUGGUIGGUGCCUGUAAUUCCAGCUACUCAGGAGACUAAGGCAGGAGAAUCGCUUG	0.960396	....((((....((((((((((.((((.............)))).))))))).(((((....((((.........))))....)))))))).....)))).	....((((....((((((((((.((((.............)))).))))))..(((((....((((.........))))....))))).))))...)))).
chr1:61715890-61715991_-1	UACUAAAAAUACAAAAAAAAAAUUAGCUGGGCAUGGUGGUGGGCACCUGUIGUCCCAGCUACUCGGGAGGCUGAGGCAGGAGAAUGGCGUGAACCUGGGAG	0.960396	.......................(((((((((..((((.....))))....).))))))))(((((....))))).((((.............))))....	.......................((((((((..(((((.....))))...)..))))))))(((((....))))).((((.............))))....
chr19:38963462-38963563_-1	CCCAGCAAUUUGGGAGGCCAAGCUGGGAAGAUCGCUGAGCCCAGGAGUUCIAGGCUAGCCUGGGCAACAUAGCAAGACCCUGUCUCAAAAAAAAUUUAAAA	1	((((((...((((....))))))))))......((((.(((((((((((...))))..)))))))....)))).((((...))))................	((((((...((((....))))))))))......((((.(((((((((((...))))..)))))))....)))).((((...))))................
chr6:24427900-24428001_-1	CAAGUAGACCCCAGUGUGUGUUGUUUUGUGUUCAUAAGUUCUUUUAACUUIGCACCCACUUGUGAGAACAUGCUAUACUUGGUAUUUGGUUUUCUGUUCCU	0.980198	..((.(((((((((.(((((..((..(((.(((((((((..................))))))))).))).))))))))))).....))))).))......	..((.(((((((((.(((((..((..(((.(((((((((....(......)......))))))))).))).))))))))))).....))))).))......
chr9:37887155-37887256_-1	AACCUCCGCCUCCAGGGUUCAAGCAAUUCUCCUGCCUUAGCCUCCUAAGUIGCUGGGAUUACAGGCGCCCGCCACCACGCCCAGCUAAUUGUUUUGUAUUU	0.980198	.......((((...))))..(((((((........(((((....)))))((((((((......(((....)))......))))))))))))))).......	.......((((...))))..((((((((.......(((((....))))).(((((((......(((....)))......))))))))))))))).......
chr1:100193823-100193924_-1	UGUCAUGCUUUAAAUGGCUGCAUAGGCUGGGUGUGGUGGCUCACGCCUGUIAUCCUACCACUUUGGGAGGCCAAGGCAGGUAGAUCACAAGGUCAGGAGUU	0.455446	.(((((.......)))))...(((((((((((......))))).))))))....(((((.((((((....))))))..)))))..................	..((((((((.....((((.....))))))))))))..((((..((((((((((.((((.((((((....))))))..)))))))))).))))...)))).
chr1:65000008-65000109_-1	CUGAGGGAGGAGAAUCGCUUGAACCAGGGAGUCAGAGGUUGCAGUGACCCIAGAUCGUGCCACUGCACUCCAGCCUGUUGACAGAGUGAGACUCCAUCUUA	0.980198	...((((.((((..((((((....((((..(...(((..(((((((.(.(......).).)))))))))))..))))......))))))..)))).)))).	...((((.((((..((((((....((((..(...(((..(((((((.(.((....)).).)))))))))))..))))......))))))..)))).)))).
chr21:9122949-9123050_-1	GCUGGGAUUACAGAUGCAUACCACCACACCCGGCUAAUUUUUGUAGUUUUIGUAGAGGUGGGGUUUCACCAUUGGCCAGGCUGGUCUCAAACUCCUGACCU	0.425743	((((((((((((((......((.........))......))))))))))))))..((((.(((..........(((((...))))).......))).))))	((((((......................))))))..........(((((.(.(((.(((((....))))).))).).)))))((((..........)))).
chr6:43538238-43538339_-1	UCUCUACUAAAAAUUUAAAAAAGUAACCAGGUGUGGUGGUGCGCACCUGUIGUCUCAGCUACUUGGGAGGCUGAGGCACGAGAAUCACUUGAACCCAGCAG	0.980198	((((((((.............))))..((((((((......))))))))..(((((((((........)))))))))..))))..................	((((((((.............)))).(((((((((......)))))))).)(((((((((........)))))))))..))))..................
chr3:49986356-49986457_1	AGGCCGAGGCAAGCGGAUCAUGAGGUCAGGAGAUUGAGACCAUCCUGGCUIACAUGGUGAAACCCCAUCUGUACUAAAAAAUACAAAAAAUUAGCCGGGCA	1	..(((..(((......((((((.((((((((...........))))))))..))))))...........((((........))))........))).))).	..(((..(((......((((((.((((((((...........))))))))..))))))...........((((........))))........))).))).
chr7:105324230-105324331_-1	AAAGAAGGGAGGGAGGGAAUAGUUGGCCCGGCGCAGUGGCUCAUGUCUGUIAUCCCAGCACUUUGGGAGGCUGAGAUGGGCAGAUCAUGAGGUCAGGAGUU	1	..........(.(.(((.........)))..).)..((((((((((((((.(((.((((.(((...))))))).)))..))))).))))).))))......	..........(.(.(((.........)))..).)..((((((((((((((.(((.((((.(((...))))))).)))..))))).))))).))))......
chr2:95145810-95145911_-1	AAGAGGACAUUACCAAACACGGGAGUGAGGAUUUAUCUUGUAGGAAGUGCIAAGGAUUUUUGGAGGGCAGGACACUGGGUUCAAACUGACGAGUAUGGUUA	0.881188	...........((((.((.((..(((..(((((((((((((......(.((((.....)))).)..))))))...)))))))..)))..)).)).))))..	...........((((.((.((..(((..(((((((((((((..((((..(....)..)))).....))))))...)))))))..)))..)).)).))))..
chr1:52441515-52441616_-1	AUUUUACUCAAAAUGCAGUAUGCCGGCCAGGCGCGGUGGCUCAUGUUUGUIAUCCCAGCACUUUGGGAGGCUGAGGCAGGCAGAUCACAAGGUCAGGAGUU	0.663366	.....((((............(((.....)))((..((.((((.(((.....((((((....))))))))))))).)).)).((((....))))..)))).	.....((((...(((.(((..((((((...)).)))).))))))(((((((.((((((....))))))...)...)))))).((((....))))..)))).
chr1:30975398-30975499_-1	AUGCAUCUGUAAUCCCAGGUAUUAGGGAGGCUGAGGUGGGAGGAUCACUUIAGCCGGGGAGGUCAGGGUUGCAGUGAGCUGAGAUUGCCUCAUUGCAUUCC	1	.((.((((.(..((((........))))((((.((((((.....)))))).))))..).))))))(((.((((((((((.......).))))))))).)))	.((.((((.(..((((........))))((((.((((((.....)))))).))))..).))))))(((.((((((((((.......).))))))))).)))
chr15:44544520-44544621_1	CAUGGAGAAACCCAUCUCUACUAAAAAUACAAAAUUAGCCAGUUCGUGGUIGCACAUGCCUGUAAUCCCAGCCACUUGGGAGGCUGAGGCAGGAGAAUCGC	0.861386	..((((((......)))))).................((((.....))))......(((((....((((((....)))))).....)))))..........	..((((((......)))))).........................(((((......(((((....((((((....)))))).....))))).....)))))
chr19:57845740-57845841_1	AUCAUGGCUCAUGCCUGUAUUCCCAGCACUUUGGGAGGCCAGAUUCCUUGIGACCAGUGUGGGGAACAUGGCAAAACCUUGUCUCUAGGAAAAAUAGCCAG	0.405941	.....(((....))).....((((((....))))))(((....(((((.(((((.(((((.(......).)))....)).))))).))))).....)))..	....(((((..(((((((.((((((.(((((.(((((......)))))..)....))))))))))))).))))...(((.......)))......))))).
chr1:211264579-211264680_1	GAAGACUGAGGUGGGAGAUCACUUGAGUCCAGGAAGUUGAGGCUGCAGUAIGCUAUGAUGGCGCCACUGUACUAUACCCUGGGUGACAAAAUAAGACUUGG	0.980198	....(((.((((((....)))))).)))(((((..((..((..((((((..((((...))))...))))))))..)))))))...................	....(((.((((((....)))))).)))(((((..((..((..((((((.(((((...)))).).))))))))..)))))))...................
chrX:77849112-77849213_-1	CCCAGCUACUUGGGAGGCUGAGGCAGGAGGGUGGCUUGAGCCCAGGAGGUIGAGGUUGCAGUGAGCUGAGAUCACACCACUGUGCUCCAGCCUGGCUGAUA	0.386139	.((..((((((....((((.((((.........)))).))))....)))))).))...((((.(((((.((.((((....)))).))))).)).))))...	(((((((........))))).))(((......((((.((((.(((..((((..((((.(((....))).)))).)))).))).)))).))))...)))...
chr1:173863092-173863193_-1	CACUGCAACCUCUACCUCCCGGGUUCAAGCGAUUCUCUUCAGCCUCUUGUIGCUAGGACUAUAGGCACCUACCAUCACAACCAACUCAUUUUGGUAUUUUU	0.60396	...((((((((.........)))))...)))..........((((...((((......)))))))).............(((((......)))))......	........(((.((..(((.((.(.((((.(............).)))).).)).))).)).)))..............(((((......)))))......
chr15:50363434-50363535_1	GCGUGCAGUGGCAAGAUCUCAGCUCACUGCAGCCUGGAUUUCCCAUGCUCIGGUGAUUCUCCCACCUCAGCCUCCUUAGCAGCUAGAACUACAAGCGCAGC	1	((.(((((((((.........)).))))))))).(((.....))).(((.(((((.......))))).))).......((.(((.(.....).)))))...	((.(((((((((.........)).))))))))).(((.....))).(((.(((((.......))))).))).......((.(((.(.....).)))))...
chr1:6522448-6522549_-1	UUUGCGACGGACUCUCUGUCGCCAAGGCUGGAGUGCAGUGGCCUGAUCUCIGGUCACUGCAACCUCUGCCUCCUGGGUUCAAGCGAUUCUCCUGCUUCAGC	0.980198	...((((((((...))))))))..((((.((((((((((((((((....))))))))))))..)))))))).....(((.(((((.......))))).)))	...((((((((...))))))))..((((.(((((((((((((((......)))))))))))..)))))))).....(((.(((((.......))))).)))
chr1:155475290-155475391_-1	GGCUGAGGUGGCCAGAUCACUUGAGGUCAGGAGUUUGAGGCCAGCUGGCCIACACGGUGAAACCCCAUCUCUACUAAAAAUACAAAAAUCAGCCGGGCAUG	1	((((((..(((((((....((((((........)))))).....)))))))....((((......))))...................)))))).......	((((((..(((((((....((((((........)))))).....)))))))....((((......))))...................)))))).......
chr19:12503876-12503977_-1	UGUUUCCCAGGCUGGAGUGCAGUGGUGUGGCUUCCUGAGUAGCUGGGACUICAGGACCAUUCCACCACACUUGGCUAAUUUUUUAAUUUUUUGUAGAGAUG	1	.........(((..(((((..((((.((((..((((((((.......))).))))))))).))))..))))).))).(((((((((....))).)))))).	.........(((..(((((..((((.((((..((((((((.......))).))))))))).))))..))))).))).(((((((((....))).)))))).
chr22:18568974-18569075_-1	CUCACCUUCUGGGCUCAAAUGAUCCUCCUUCAUAAGCCUCCCGAGUAGUUIGGACCACAGUCAUGUGCCACCACACCCAGCUGUUUUUUUUUUUUUUUUCC	0.861386	....(((.(((((((...((((.......)))).))))).......))..)))...(((((...(((......)))...))))).................	..........(((((...((((.......)))).)))))(((((....)))))...(((((...(((......)))...))))).................
chr2:95829656-95829757_-1	AAGCAUAGCCAGACUGCUUCUUUAAGCAGGUCCCGGAUUCAUUCCUCCUCICUGUUUGGGACUUCCCAACUGGGGCCUCCAGCCACCCCCACUGGUGUUCU	0.980198	.((.(..(((((.((((((....))))))(((((((((...............)))))))))........(((((...........))))))))))..)))	.((.(..(((((.((((((....))))))(((((((((...(........)..)))))))))........(((((...........))))))))))..)))
chr2:96018125-96018226_1	UCAGGAGAUCGAGACCAUCCUGGCUAACACGGUGAAACCCCGUCUCUACUIAAAAUACAAAAAAUUAGCCAGGCGUGGUGGCAGGUGCCUGUAGUCCCAGC	1	.((((..(((...((((((((((((((.((((.(....))))).....................))))))))).)))))....))).))))..........	.((((..(((...((((((((((((((.((((.(....))))).....................))))))))).)))))....))).))))..........
chr17:8252062-8252163_1	GGCGGGCAGAUCACUUGAGGUCAGGAGUUGGAGACCAGCCUGGCGAACAUIGGGAAACCCCGUCUCUACUAAUAAUACAAAAAUUAGCUGGGCGUGGUGGC	0.980198	((((((....((.((((..((((((..((((...)))))))))).....))))))...)))))).((((((((.........))))).)))((......))	((((((....((.(((...((((((..((((...))))))))))......)))))...)))))).((((((((.........))))).)))((......))
chr2:53874010-53874111_-1	GUGCACCUGUGAUCCCAGCUAUUCAGGAGGUCGAGGUCGGAGGAUCGCUUIAGCCUGGAGGUUGAGCCUGCAGUGAGCUGUGAUUGUACCACUGCAUUCAU	0.940594	((((((((.(((((((.........)).))))))))).(((.((((((...((((((.((((...)))).)))...))))))))).).))...))))....	((((((((.(((((((.........)).))))))))).(((.((((((..(..((((.((((...)))).))).)..).)))))).).))...))))....
chr12:132758248-132758349_-1	CAACCUCUGCCUGCCCAGUUCAAGCGAUUCUCCCACCUAGCCUGCUGAGUIGCUGGGAUGACAGGUGCAUGCCACCAUGCCUGGCUAAUUUUUGUGUUUUU	0.980198	........(((((((((((((.((((................))))..).)))))))....)))))(((((....))))).....................	........((((((((((((..((((................))))....)))))))....)))))(((((....))))).....................
chr17:59129155-59129256_-1	CACCUCAGUCCGCCAAGUGCCUGGAACUAUAGGCACACACCACCACACCCIGCUAAUUUUUGUAUUUUUAGUGGAGAUGGGAUUUUAACAUGUUGCCUAGG	0.920792	...((((.(((((...(((((((......)))))))...............((........)).......)))))..))))....................	...((((.(((((...(((((((......)))))))........(((...(.....)...))).......)))))..))))....................
chr19:10497988-10498089_-1	CGUCUCUAUUAAAAAUGCAAAAUUAGCCUGGCAUGGUGGCUCAUGCUUGUIAUCCCAGCUACUCAGGAGGCUGAGGCAGGAGAAUCGCUUGAACCCGGGAG	1	..........................(((((...((((((((.(((((.......(((((........)))))))))).)))..))))).....)))))..	..........................(((((...((((((((.(((((.......(((((........)))))))))).)))..))))).....)))))..
chr18:21653372-21653473_-1	UCAUAUCUUUUAAAGGUUAUACUCAGGCCAGACAGGUAGCAUACGCCUGUIAUCCCAGUGCUUUGGGAGGCUGAGGCAGGCAAAUCACUUGAGGUCAGGAG	0.980198	.....................(((.((((...(((((.(.((..((((((..((((((....)))))).......))))))..)))))))).))))..)))	.....................(((.((((...(((((.(.((..(((((((.((((((....))))))...)...))))))..)))))))).))))..)))
chr3:125848781-125848882_1	GAUCUUUUUUAAAAAAGUAAAUAAGGUCGGGCAUGGUGGCUCACCCCUGUIAUCCCAGCACUUUGGGAGGCUGAGGUGGGUGGAUCACCUGAGUUCAGGAG	0.980198	((((((.((((......)))).))))))((((..(((((.((((((((....((((((....))))))......)).)))))).)))))...)))).....	((((((.((((......)))).))))))((((..(((((.((((((((..(.((((((....))))))...)..)).)))))).)))))...)))).....
chr12:8703347-8703448_1	GCAGGGUUUUGCUUUGUCACCCAGGCUGAAGUACAGUAGUAUGUGAUCAUIGCUCACUGUAGCCUUGAACUUCUAGGCUCAAGCGAACCCCCUGCCUCAGC	0.980198	((((((.(((((((.(((.....))).....((((((((((((....))).))).))))))((((.((...)).))))..)))))))..))))))......	((((((.(((((((.(((.....))).....((((((((((((....)))).)).))))))((((.((...)).))))..)))))))..))))))......
chr16:4066469-4066570_-1	UACAAAUAAUAAAAACAUUAGCUGGGUGUGGUGACAUGCAUCUUUGGUCCIAGCUACUCUGGAGGCUGAGGUAGGAGGAUUGUUUGAACCUGAGAGGUGGA	1	..((((((((....((.((((((.((.(((((......((....))......))))).))...)))))).))......)))))))).((((...))))...	..((((((((....((.((((((.((.(((((......((....))......))))).))...)))))).))......)))))))).((((...))))...
chr14:20324898-20324999_-1	UCUACUAAAAAAAUACAAAAAAUUAUCUGGGCCUGGUGGUGUGCGCCUGUIGUCCCAGCUACUCAGGAGGCUGAGGCUUGAACCCAGGAGGUGGAAGUUUU	0.920792	((((((....................(((((.(((..(((....)))..))).)))))...(((((....))))).((((....)))).))))))......	((((((....................(((((((.((((.....))))...)).)))))...(((((....))))).((((....)))).))))))......
chr19:57843655-57843756_1	GCAGUGGUGUGAUCCUGGUUCAUUGCAACCUCUGCCUCCUGAGUUCAAGCIAUUCUCCUUUCUCAGCCUCCUGAGUAGCUGGGAUUACAGGUGCCUGCCAC	0.722772	((((...(((((((((((((.(((((...(((........))).....)))))........(((((....))))).))))))))))))).....))))...	((((...(((((((((((((.........(((......(((((...(((.(....).))).)))))......))).))))))))))))).....))))...
chr1:151452731-151452832_-1	GAGUGCAGUGGCACAAUCUUGGCUCACUGCAACCUCUGCCUCCCGAAUUCIAGCGAUUAUCCUGCCUCAGCCUUCCGAGUAGCUGGGACUGCAGGCACCAG	0.920792	((((((((((((.((....)))).)))))))..)))..........................((((((((...(((.((...)).)))))).)))))....	((((((((((((.((....)))).)))))))..)))(((.(.........).))).......((((((((...(((.((...)).)))))).)))))....
chr22:36488629-36488730_-1	ACAUGUCUAUAAUCCCAGCUACUGGAGAGGCUGAGGCAGGAGAAUCACUUIAACCCGGGAGGCAGAGGUUGCAGUGAGCCGAGAUUGCGCCAUUGCACUCC	1	...(((((....((((((...)))).)).....)))))...................((((((((.(((.(((((........)))))))).)))).))))	...(((((....((((((...)))).)).....)))))...................((((((((.(((.(((((........)))))))).)))).))))
chr10:15366274-15366375_-1	GCUGAGGUGGGUGGAUCGCUUGAGGUCAGAAGUUCAAGACCAGCCUGGCCIACGUGGUGAAACCUCAUCUCUAUUAAAAAUACAAAACGUAGCCAAGCAUG	1	(((((((((((.(..(((((...((((((...............)))))).....)))))..))))))))).........(((.....)))....)))...	(((((((((((.(..(((((...((((((...............)))))).....)))))..))))))))).........(((.....)))....)))...
chr12:110380189-110380290_-1	AACCUCCACUUGCCGGGUUUAAGUGAUUCUCCUGCUUCAGCCUCCUGAGUIGCUGGGAUUACAGGCAUACACCACCACACCCAGCUCAUUUUUGUAUUUUU	0.60396	...........((.((((....((((((((.(((((.(((....))))))))..)))))))).((......)).....)))).))................	......((((((..(((((.(((((.......))))).)))))..))))))((((((......((......))......))))))................
chr9:137378257-137378358_-1	AUGCACCUGUAGUCCCUGCUAUUUGCGAGGCUGAGGCAGGAGAAUCACUUIAACCCCAGAGGCGGAGGUUGCAGUGAGCCAAGAUCAUGCCACUGCACUCC	0.29703	..((..(((...((((((((....((...))...)))))).)).............)))..))((((..(((((((.((.........)))))))))))))	..(((...(((((....))))).)))(((((.(.((((.((...(((((..((((((......)).))))..))))).......)).)))).).)).))).
chr13:44546945-44547046_-1	UCAUGCCUGUAAUCUCACCAUUUUGGGAGACUGAGGCAGGCACAUUACUUIAGCCCAGGAGUUCAAGACCAGCCUGGGCAACAUGAUGAAACUCUGUCUCU	1	...(((((((..((((.(((...))))))).....)))))))(((((.....(((((((.(((...)))...)))))))....))))).............	...(((((((..((((.(((...))))))).....)))))))(((((.....(((((((.(((...)))...)))))))....))))).............
chr12:50010638-50010739_-1	GGCUGGUCUCGAACUCCCGACCUCAGAUGAUCCACCUGUCCUGGCCUCCCIAAGUGCUGGGAUUACAAGCGUGAGCCACGGUGUCUGGCCUGUAUUGUUUU	1	((((((((..........))))..........(((((((((((((((.....)).))))))))....)).)))))))..(((.....)))...........	((((((((..........))))..........(((((((((((((((.....)).))))))))....)).)))))))..(((.....)))...........
chr11:118444627-118444728_1	GUGUAAUGGCACAAACAUUUCAUUUCAGCCUCAACCUCCAGGGCUCAAGCIAUCCUCUUGUCUCAGCCUCCUAAGUAGCUGGGACUACAGGCAUGCACCAC	1	((((....))))..............(((((.........)))))...(((..(((...((((((((..(....)..))))))))...)))..))).....	((((....))))..............(((((.........)))))...(((..(((...((((((((..(....)..))))))))...)))..))).....
chr7:151107499-151107600_1	CUGUAGUCCCAGCUACUUAGGAGGCUGAGGCGGGAGGAUCGAUUGAGCCCIGGAGGUCAAGGCUGCAGUGAGCUGUGAUGGCGCCAUUGCACUCCAGCCUG	0.782178	.........(((((........)))))((((.((((((((..(((....)))..)))).....(((((((.((.((....))))))))))))))).)))).	.........(((((........)))))((((.((((.........((((.(.....)...))))((((((.((.((....)))))))))).)))).)))).
chr1:8798264-8798365_-1	GCAGGGGCGGGAUCUUGGCUCACUGCAACCUCUGUUCCCCAGCCAGGUUCIAGCAAUUCUCUUGCCUCAGCCUCCCAGGUAGCUGGGAUUACAGGCGCUCG	1	...(((((((((.....(((...((.((((((((.....)))..)))))))))).....))))))))).(((((((((....)))))).....))).....	...(((((((((.....(((...((.((((((((.....)))..)))))))))).....))))))))).(((((((((....)))))).....))).....
chrX:49081812-49081913_-1	CUUCUGGGUUCCAAUGAUUCUCCUGCCUCAGCCUCCCAAGUAGGGGACUUICAGGUGCCCGCCACCACGCCCGGCUAAUUUUUUGUAUUUUAGUAGAGAGG	1	(((((((((.((..(((.((((((((.............)))))))).)))..)).))))(((.........))).....................)))))	(((((((((.((..(((.((((((((.............)))))))).)))..)).))))(((.........))).....................)))))
chr12:49584988-49585089_1	GUGUACACGUGUACCAGCAUGGUUUUUUGUUUCGUUUUGUUUUGUUUUUUIAGAUGGAGUCUCGCUGUGUCCCCAGGCUGGAGUGCAGUGGCGCAAUCUUG	0.732673	((((.(((.(((((((((.(((......(((((((((((..........))))))))).....)).......))).)))))..))))))))))).......	((((.(((.(((((((((.(((...................(........).((((.(((...))).)))).))).)))))..))))))))))).......
chr19:38627467-38627568_1	CCAGCCUGACCAACGUGGAGAAAUACUGUCUUAACUAAAAAUACAAAAUUIGCUGGGUGAGGUGGCACAUGCCUGUAAUCCUAGCUGCUCGGGAGGCUGAG	0.980198	.((((((..((...((.((((.......)))).))..............((((((((......(((....)))......))))))))...)).))))))..	.((((((..((...((.((((.......)))).))...............(((((((......(((....)))......)))))))....)).))))))..
chr6:43514104-43514205_-1	GCAGUGGCGCGAUCUCGGUUCACUGCAACCUCCGCUUCCCGGGUUCAGGCIAUUCUCCUGCCUCAGCCUCCUGAGUAGCUGGGACUACAGGCGCCCGCCAC	1	(((((((..((....))..)))))))...(((.(((((..(((((.(((((.......))))).)))))...))..))).)))......(((....)))..	(((((((..((....))..)))))))...(((.(((((..(((((.(((((.......))))).)))))...))..))).)))......(((....)))..
chr16:70410298-70410399_-1	GGGCACCUGUGGUCCCAGCUACGGGGGAGGCUGAGGCAGGAGAAUGGCAUIAACCUGGGAGGCAGAGCUUGCAGUGAGCCGAGAUCAAGCCACUGCACUCC	0.980198	.....((((((((....))))))))((((((.(.(((..((...((((.((...(((.(((......))).))))).))))...))..))).).)).))))	.....((((((((....))))))))((((((.(.(((..((...((((..(...(((.(((......))).))))..))))...))..))).).)).))))
chr15:40543584-40543685_-1	UUAGGAGUUUGAGACCAGCCUGGCCAAUAUGGGGAAACUCCAUUUCUACUIAAAAUACAAAAAUUAGCUGGGCACGGUGGCGUGCGCCUGUACUCCCAGCU	1	...(((((((....(((............)))..)))))))........................(((((((.((((((.....)))).))...)))))))	...(((((((....(((............)))..)))))))........................(((((((.((((((.....)))).))...)))))))
chr4:76118843-76118944_-1	AGCUCUGCCUCCCGGGUUUUCCGCCAUUCUCCUGCCUCAGCCUCCCGAGUIGCUGGGACUACAGGCGUGCACCAUCAACGUCCGGCUAAUUUUUUGUAUUU	0.841584	((((..((......(((....((((....(((((((((........)))..)).)))).....))))...)))......))..))))..............	((((..((......(((....((((.........((.(((((........)))))))......))))...)))......))..))))..............
chr16:70248624-70248725_-1	UACUUGAAGGCUGAGGCAGGAGGAUCGCUUGUGCCUGGGAGGUUGAAGCUICAGUGAGCUAUGGUCAAGCUACUGCACUCCAUUAUAGGCAACCCUAUCUC	0.633663	.............(((((.(((.....))).))))).((((((.(.((((....(((.(...).))))))).).)).))))...(((((....)))))...	..(((.((..((.(((((.(((.....))).))))).))...)).)))..(((((.((((.......)))))))))........(((((....)))))...
chr19:45549626-45549727_-1	GGACUGAUCACAUGAUGUUAGGAGAUCGAGACCAGCCUGGCCAACAUGGCIAAACCCCGUCUCUACUAAAAAUACAAAAAUUAGCCGGGCAUGUUGGCACA	1	((.(((.((...((((........)))).)).)))))..(((((((((.......((((.((....................)).)))))))))))))...	((.(((.((...((((........)))).)).)))))..(((((((((.......((((.((....................)).)))))))))))))...
chr1:23765327-23765428_-1	GGUGAAACCCAUCUCUACUAAAAAUACAAAAGUUGGUGGUGCACGCCUGUIGUCCCAGCUACUAGGGAGGCUGAAGCAGGAGAAUCACAUGAACCCGGGAG	1	((((.....))))..................(((.(((.......(((((.....(((((........)))))..))))).......))).))).......	((((.....))))..................(((.(((.......(((((.....(((((........)))))..))))).......))).))).......
chr12:107415537-107415638_1	UCUCUACUAAAAAACCAAAAAAUUAGCCAGGCAUGGUGGCAGGUGCCUGUIGUCCCAGCUACUUGGGAGGCUGAGGCAGGAGAAUGGCGUGAACCCAGGAG	0.980198	(((((......................(((((((........)))))))..(((.(((((........))))).))).))))).(((.(....))))....	(((((..................(...(((((((........))))))).)(((.(((((........))))).))).))))).(((.(....))))....
chr2:86546198-86546299_-1	CCCUGCCUUGGGCUCCCAUGAUUCUCCUGCCUCCGGCCUGCCGAGUGCCUIGGAUUGCAGGCACGCACCGCCACACCUGACUGGUUUUUGUAUUUCUGGUG	0.980198	....(((..((((...............))))..))).(((...((((((........))))))))).(((((......((........)).....)))))	....(((..((((...............))))..))).(((...(((((((......)))))))))).(((((......((........)).....)))))
chr9:92472145-92472246_1	AGUUGUAAGACCAGCCUGGCCAACAUGGUGAAAGAAACCCCGUCUCUACUIAGAAUACAAAAAUUAGCUGGGCAUUGUUACACGUGCCUGUAGUCCCAGCU	0.980198	....(((((((..(((((.....)).)))............)))).)))................(((((((.((...((((......)))))))))))))	..(.(((((((..(((((.....)).)))............)))).))).)..............(((((((.((...((((......)))))))))))))
chr19:55043566-55043667_-1	CCACCUAGUCUCGCUCUGUUGCCCAGGCUGGAGUGCAAUGGCAUGAUCUCIGCUCACUGCAACCUGUGUCUCCCAUGUUCAAGCGAUUCUCAUGCCUCAGC	1	.((((((((((.((......))..))))))).)))....(((((((.....(((...((.(((.((.......)).)))))))).....))))))).....	.((((((((((.((......))..))))))).)))....(((((((.....(((...((.(((.((.......)).)))))))).....))))))).....
chr20:33425145-33425246_-1	CAGGCCGGAGUGUAGUUGCAUGAUCAUAGCAGCCUUGACCUCCCUGGCUCIAGUGAUCCUCCCAUCUCAGCCUCCUGAGUAGCUGGGGCUACAGGUGUGCU	0.980198	((.(((....((((((.....((((((...((((...........))))...))))))..((((.(((((....)))))....))))))))))))).))..	((.(((....((((((.....((((((.(.((((...........)))))..))))))..((((.(((((....)))))....))))))))))))).))..
chr22:23642495-23642596_-1	CCUGCAGUCCUAGCUACUUGGAGGCUGAGGCCGGAUAAUUGCUUGAACCCIGGAGGCGGAGGUUGCAGUGAGCUGAGUCGCAUCACUGCGCUCCAGCCUGG	0.712871	((((...((..(((........(((....)))........))).))...))))((((((((..((((((((((......)).)))))))))))).))))..	(((.(((((((((....)))).))))))))((((..............)))).((((((((..((((((((((......)).)))))))))))).))))..
chr2:127369173-127369274_-1	CACAGAUAGAAAAUAUUUGAGAAUGGCCGAGCACGGUGGCUCAUGCCUGUIAUCCCAGUACUUUGGGAGGCCGAGGCGGGCAGAUCACAAGGUCUGGAGUU	0.980198	..((((((.....)))))).((.(.((((....)))).).))..((((....((((((....)))))).....))))...((((((....)))))).....	..((((((.....)))))).((.(.((((....)))).).))..((((..(.((((((....))))))..)..))))...((((((....)))))).....
chr6:83026740-83026841_-1	GCAUGCCUGUAGUGCUAGCUACUCAGGAGGCUGAUGCGGAAGGAUCACUUIAGCCCAGGGGUUCGAGGUACAGUGAGCUGUGAUCACACCACUGCACCCUA	0.831683	(((((((((((((....))))).....))))..))))....(((((.(((......))))))))..(((.(((((.(.(((....))))))))).)))...	(((((((((((((....))))).....))))..))))...(((....((((((((....))))))))((.(((((.(.(((....))))))))).))))).
chr15:90273789-90273890_1	CUCAAACUCUGACCUCAAGUGAUCUGCCUGUCUCGGCCUCCUACAGUGCUIGGAUUACAGGUGUGAGCCACCACGCCUGGCCUUUAUUUUUCUUUUGAGAC	0.792079	.............((((((.((...(((......))).(((((......)))))...((((((((......))))))))...........)).))))))..	.............((((((.((.......((((((((((.....)).))))))))..((((((((......))))))))...........)).))))))..
chr17:73563258-73563359_-1	UCAAGCGAUUCUCCUGCCCCCGCCUCCCAAAGUGUUGGGAUGACAGGUGUIAGUCACUGCACCCAGCCAGAAAUGUUUAUAAGUUGUGAAUUCCCUAAGAU	1	..(((((.((((.(((........((((((....)))))).....((((((......)))))))))..)))).))))).......................	..(((((.((((.(((........((((((....)))))).....((((((......)))))))))..)))).))))).......................
chr1:21086314-21086415_-1	UGUAGGUUGGUUGGGGGGGUUUUAAGCUGAUCUUUGUAUAUUUGCAAAUUIACCAGGCAUGGUGGCAUGUGCCUGUAGUCCCAUGUACUUUGGAGGCUGAG	1	...(((((((((............)))))))))(((((....)))))......((((((((......))))))))((((((((.......))).)))))..	...(((((((((............)))))))))(((((....)))))......((((((((......))))))))((((((((.......))).)))))..
chr9:33594738-33594839_1	GGUUCUUUAUGAUCAUAGAGAAAAUUAGUACUGGGAAGUGGAUGUCUUCAIGACCUUUUCCCUAUUGUCUUGGCAAUCAGCACUCUGCUUCUUUUCAUUCA	1	..((((((((....))))))))..........((((((((((.(((((((((((..(......)..))))))).....)).))))))))))))........	..((((((((....))))))))..........((((((((((.(((((((((((..(......)..))))))).....)).))))))))))))........
chrX:101010240-101010341_-1	UCCCGGGUUCAAGUGAUUCUCGUGCCUCAGCUUCCCCAGUAGCUAGGAUUIAAGGUGCGUGCCACCAUGCCCGGCUAAUUUUUGUAUUUUUGGUAGAGACA	0.980198	..((((((....(((...(.((((((((((((........)))).)......))))))).).)))...))))))......(((.((((...)))).)))..	..((((((....(((...(.((((((((((((........))))......).))))))).).)))...))))))......(((.((((...)))).)))..
chr18:35258577-35258678_-1	CAGGCUGUUCUCAAACUCCUGACCUUGUUAUCCACCCGCCUCGGCCUCCCIAAGUGCUGGAAUUACAGGCAUGAGCCACCGUGCCCAGCCUCCUGACCUUG	0.960396	.((((((...(((......)))...(((..((((..(((...((....))...))).))))...)))((((((......))))))))))))..........	.((((((...(((......)))...(((..((((..(((.((((....)))).))).))))...)))((((((......))))))))))))..........
chr1:26712453-26712554_1	GAUGAGAAGAUUGCUUGAGCCCAGGAGUUCGAGACCAGCCUUGGCAACAUIGCAAGACCUUGUCUCUCUUAAAAAAAAUUUUUUUUAAAUUAGCUGGGCCU	0.980198	..................((((((......(((((.((.((((.........))))..)).)))))..((((((((....)))))))).....))))))..	..................((((((......(((((.((.((((.(.....).))))..)).)))))..((((((((....)))))))).....))))))..
chr4:139053762-139053863_-1	CGGGUGGAUCAUGAGUUCAGGAGAUUGAGACCAUCCUGGCUAACACAGUGIAAGCCCAUCUCUACUAAAAAUACAAAAAAUUAGCAGGGUGUGGUGGCGCA	0.841584	.((((((.((.(.((((.....)))).)))))))))...........(((...(((((((.((.((((............)))).)))))).)))..))).	.((((((.((.(.((((.....)))).)))))))))(.(((.....))).)..((((((((((.((((............)))).))))....)))).)).
chrX:131704859-131704960_-1	AGGGUUCGCCUCCAUGCUGGGAGUCCUUGCUUAGUCUCGUUUGAGGCUUUIAAAGAGACCUGGACAUUGGCGGUACCUUGGUAUAGAACCUGGAGAGUGAA	0.980198	((((((((((...((((((((..(((((....((((((....))))))....))).))))))).))).))))).)))))(((.....)))...........	((((((((((...((((((((..(((((.(..((((((....))))))..).))).))))))).))).))))).)))))(((.....)))...........
chr15:90274956-90275057_1	CCGAGGCGGGUGGAUCACUUGAGGCCAGGAUUUCGAGAUUAGCUUGGCCAICAUGGUGAAACCCCGUCUCUACUAAAAAUACGAGAAUUAGCGACUCCCAG	0.960396	..((((((((.(..(((((((.(((((((.((........)))))))))..)).)))))..)))))))))............(((.........)))....	..((((((((.(..((((((..(((((((.((........))))))))).)...)))))..)))))))))............(((.........)))....
chr17:50193651-50193752_-1	CCCAGCACUUUGGGAGGCCAAGGCGGGCAGACCAUGAGGUCAGGAGUUUGIGACCAGUCGGGCCAACAUAGUGAAACCACGUCUCUACUAAAAAUACAAAA	0.376238	(((.((.(((.((....))))))))))..((((....))))...(((..(((((..((.((....((...))....))))))))).)))............	(((((....))))).((((..(((((.((((((.((....)).).)))))...)).))).))))......(((....))).....................
chr16:28855971-28856072_1	UUUUUUACUCUUAAGAACAAUGCCGGCCAGGCGUGGUGGCUCACACUUGUIAUCCCAGCACUUUGGGACACCGAGGUGGAUGAAUCACGAGGUCAGGAGUU	0.623762	......((((((............((((...((((((...((((.((((...((((((....))))))...))))))))....)))))).)))))))))).	......((((((.........((((.(((....)))))))..((.((((((((.(...((((((((....))))))))...).)))))))))).)))))).
chr1:92561766-92561867_-1	CAGGAGUUUGAGACCAGCCCAUCCAACAUGGUGAAACCCCUAUCUCUACUIAAAAUACAAAAAUUAGCCAGGCAUGGUGGUGUGUGCCUGUAACCUAGCUA	1	.(((.((((...((((............)))).)))).))).......................((((((((((((......)))))))).......))))	.(((.((((...((((............)))).)))).))).......................((((((((((((......)))))))).......))))
chr10:21856750-21856851_-1	AGGCAGGAGAAUCGCUUGAACUCCGGAGGCAGAGGUGGCAGUGAGCCGAGIUAGCGCCAUUGCACUCCAGCCUGGGUGAGAAGAGUGAGACUCUGUCUCAA	1	((((((.((..((((((...((((..((((...((.(((((((.(((......).)))))))).).)).))))..).)))..))))))..))))))))...	((((((.((..((((((...((((..((((...((.(((((((.(((......).)))))))).).)).))))..).)))..))))))..))))))))...
chr10:24928666-24928767_-1	CUGCGCUCAGCCGAAAGCUUCUUUUUCUUGGCACGGUGGCUCACACCUGUIAUCCCAGCACUUUGGGAGGCCGAGAUGGGCCAAUUACCUGAGGUCAGGAG	0.980198	(((..(((((..(((((.....)))))...(((.((((.....)))))))..((((((....))))))((((......))))......)))))..)))...	(((..(((((..(((((.....))))).(.(((.((((.....))))))).)((((((....))))))((((......))))......)))))..)))...
chr19:49572841-49572942_-1	GGAGUGCAGUGGCCCGAUCUUGGCUCACUGCAACCUCUGCCCCCAGGUUCIAGCGAUUCUCCUGCCUCAGCCUCCCGAGUAGCUGGGACUACAGGCACCUG	1	((((((((((((((.......))).)))))))..))))(((....(((((.(((.((((....((....)).....)))).))).)))))...))).....	((((((((((((((.......))).)))))))..))))(((....(((((.(((.((((....((....)).....)))).))).)))))...))).....
chr2:10161868-10161969_1	ACUUCCACUGCUCUGACUUGGAAGCCCAGUGAGGCGCUCAAAUUAAAAUUIGAAACCUUUUCCUGUUGUCCAGGCAGAAAACCGGGAGAGGGGAGAGAACA	1	..((((..(((.((.(((.((....))))).)))))...................((((((((.(((.((......)).))).))))))))))))......	..((((..(((.((.(((.((....))))).)))))...................((((((((.(((.((......)).))).))))))))))))......
chr14:73312261-73312362_-1	CACCCAGGCUGGUGCAGUCUCGGUCACUGCAACCUCUGCUUUCUGGGUUCIGGUGAUUUUUUGCUUCAGCCUCCCAAGUAGCUGGGACCACAGGCGUUUGC	1	.....(((((((.((((....(((((((..((((.(........)))))..)))))))..)))).)))))))((((......))))...............	.....(((((((.((((....(((((((..((((.(........)))))..)))))))..)))).)))))))((((......))))...............
chr22:46333508-46333609_1	CCAGUUGUUGCGCCUUUCCAGACAGAACCAGUGUACAUCUUACACGUAUUIAUUGAUGUCCUGUGUCUCCCUAAUAUGUAUCAAAGCAAGCUGUGCCUCGA	1	.(((((((((((.......(((((....(((.(.(((((...............))))))))))))))........)))).....)).)))))........	.(((((((((((.......(((((....(((.(.(((((...............))))))))))))))........)))).....)).)))))........
chr2:108818100-108818201_1	GUUUGAGAUCAGCUUUGGCAACAUGGUGACACCCCAUCUCUACAAAAAAUICAAAAGUUAGCCAGGCCUGGUGGCACGCGCCUAUAACCCCAGUUCCCUGG	1	.......(((((.(((((((((((((.(....)))))...................))).)))))).)))))(((....))).......((((....))))	.......(((((.(((((((((((((.(....)))))...................))).)))))).)))))(((....))).......((((....))))
chr2:127761289-127761390_-1	UCUCUACUGAAAAUACAAAAAAUUAGCUGGGUGUCGUGGUGGGCGCCUGUIGUCCCAGCUACUCGGGAGGCUGAGGCAGGAGACUGGUGUGAAUCCAGGUG	0.920792	((((..(((..............(((((((((..((.(((....)))))..).))))))))(((((....))))).)))))))((((.......))))...	((((..(((..............((((((((..(...(((....)))...)..))))))))(((((....))))).)))))))((((.......))))...
chr6:31805494-31805595_-1	UCAGGAGUUCAAGACCAGCCCGGUCAAGAUGGUGAAACCCUGUCUCUACUIAAAAUACAAAAAUUAGCCGGGCACGGUGGCUGGUGCCUGUAAUCCCAGCU	0.980198	...(((...((.((((((((.(((..((((((.(....)))))))..)))................((((....))))))))))).).))...))).....	...(((...((.((((((((((((..((((((.(....)))))))..))))...............((((....))))))))))).).))...))).....
chr1:173993522-173993623_-1	UCAGGAGUUCAAGACCAGCCUGACCAACAUGGAGAAAUCCCGUCUCUACUIAAAAUACAAAAUUAGUCAGGUGUGGUGGUGCAUGCCUGUAAUCUCAGCUA	1	.((((.((.((..(((((((((((.....((((((.......)))))).................))))))).))))..)).)).))))............	.((((.((.((..(((((((((((.....((((((.......)))))).................))))))).))))..)).)).))))............
chr10:94578505-94578606_1	UGGCCAAGAUGGUGGCCAACAUGGUGAAACCACAUCUCUACAAAAAUACAIAAAUUACCUGGGCAUAGUGGCCUAGCUCCUUGGGAGGCUGAGGCAGGAUA	1	((((((......))))))....((((......))))......................((((((......))))))((((((((....)))))).))....	((((((......))))))....((((......))))......................((((((......))))))((((((((....)))))).))....
chr13:50002162-50002263_1	GGAAGAUACUUGUGGCCAGGAGUUUGAGUCCAGCCUGGCCAACAUGGCGAIACCCCGUCUCUAUUAAAAACAUAAAAAUGAGCCUGACGUGGUGGCAGGCA	0.891089	..........((((((((((...(((....)))))))))).))).((((......))))......................(((((.(......)))))).	........(.((((((((((...(((....)))))))))).))).)..(((((...)))))....................(((((.(......)))))).
chr1:92541537-92541638_-1	GUAUGUUUUCAUUGGUCUGAGUAUAUGCGUAGUAAUGGAAUUACUGGGUCIUAUGGUAACUGUAUGUUUAACUAUUUGAGGAACUGCCCUACUGUUUUCCA	1	((((((.((((......)))).)))))).......(((((.....((((((.((((((((.....)))..))))).)).......)))).......)))))	((((((.((((......)))).)))))).......(((((.....((((((.((((((((.....)))..))))).)).......)))).......)))))
chr22:38549527-38549628_-1	UUUUUUUGAGACGGAAUCUCCCUGUUGCCCAGGCUGGAGUCCAGUGGGGCIAUCUCGGCUCACUGCAACCUCCAUCUCUUGGGUUCAAUCAAUUCUCCUGC	0.980198	............(((...........(((((((.(((((..(((((((.(......).)))))))....)))))...)))))))...........)))...	............(((...........(((((((.(((((..(((((((.((....)).)))))))....)))))...)))))))...........)))...
chr11:872353-872454_-1	UGGGUGCGGUGGCUCACGCCUGUAAUCCUAACACUUUGGGAGGCCGAGGCIGGCAGUCACUUGAGGUCAGGAGUUCAAGACCAGCAUGACUAACAUGGAGA	0.920792	.......(((((((...((((((..((((((....)))))).......)))))))))))))...((((..(....)..))))..((((.....))))....	.......((((((((.(((((....((((((....)))))).....))))).).)))))))...((((..(....)..))))..((((.....))))....
chr2:24904756-24904857_-1	CCAGCCUGGUCAACAUGGUGCAACCCUGUCUCUACUAAAAAUACAAAAUUIGCUGGACGUGGUGGUGCAUGCCUGUAAUCCCAGCUACUAGGGAGGCUGAG	0.920792	.((((((.....(((.(((((((((.((((.(..((((..........))))..))))).)))..)))..))))))...(((........)))))))))..	.((((((.....(((.(((((((((.(((((...(...............)...))))).)))..)))..))))))...(((........)))))))))..
chr17:5027179-5027280_1	AGUGCGAUGGCACAAUCUUGGCUCACUACAACCUCCGCUUCCUGGGUUCAIGCGAUUCUCCUGCCUCAGCCUCCUGAGUAGCUAGGAUUACAGGCGCCCAC	0.524752	.((((....))))....(((........)))...........(((((.(..(.((((((.((((.((((....))))))))..)))))).)..).))))).	.((((....))))((((((((((.............((((...(((((.(((((.......))))).)))))...))))))))))))))............
chr14:27600553-27600654_-1	GAGUGCAGUGGCCUGAUCUCGGCUCACUGCAACCUCUGGCCUCCGAGUUCIAGCGAUUCUCUUGCCUCAGCCUCCCGAGUAGCUGGGAUUAUAGGCACCUG	0.673267	(((((((((((((.......))).)))))))..))).(((....(((((.....)))))....)))...((((((((......))))).....))).....	(((((((((((((.......))).)))))))..)))..((((...(((((.(((.((((....((....)).....)))).))).)))))..)))).....
chrX:134779254-134779355_-1	CUCCUGGGUUCAAGCUAUUCUGUCUCAGCCUCCUGAGUAGCUUGGAUUACIAGCACGUGCCACCAUACCCGGCUAAUUUUUGUAUUUUUAGUAGAUAUGGA	0.980198	......((((((((((((((..............))))))))))))))....((....))..(((((.(..(((((...........))))).).))))).	....(.((((((((((((((..............))))))))))))))..).((....))..(((((.(..(((((...........))))).).))))).
chr1:6523273-6523374_-1	UCCUGUCCUCAGGUGAUCCACCUGCCUUGGCCUCCCAAAGUGUUGGGAUUICAGGCAUGAGCCACCGCACCCGGCUGGUGGCAGUGGCUUUAAGGGCAUUU	1	...((((((.(((((...)))))((((.(...((((((....))))))...)))))..(((((((.(((((.....))).)).)))))))..))))))...	...((((((.(((((...)))))((((.(...((((((....))))))...)))))..(((((((.(((((.....))).)).)))))))..))))))...
chr20:13455566-13455667_-1	GAUGGUCUGCUGCUGCAGGCUUCAUCUUCAACAUUGUCUCGUCUCUUCUUIGAAUGAGUAAUGCAUUUGUAAACUGCUGAUUUAUUUGGGGCAUUGUCCCC	1	((((((((((....))))))..)))).....(((((.(((((.(((....)))))))))))))........................(((((...))))).	((((((((((....))))))..)))).....(((((.(((((.(((....)))))))))))))........................(((((...))))).
chr18:36270542-36270643_1	GUCUCUACUAAAAUACAAAAAAUUAGCUGGGCAUGGUGGCAUGCACCUGUIGUCCCAGCUACUUGGGAGGCUGAGGCAGGGGAAUCGCUUGAACCCGGGAG	0.960396	.......................(((((((((..((((.....))))....).))))))))((((((((((.((..(....)..))))))...))))))..	.......................((((((((..(((((.....))))...)..))))))))((((((((((.((..(....)..))))))...))))))..
chr11:68755820-68755921_-1	GGCUGGUCUCGAACUCCUGACCUCAGGUGAUCCACCUGCCUCAGCCUCCCIAAGUGCUGGGAUUACAGGCAUGAGCCACCAUGCGCGGCCCACAUGCAUGU	1	((((((((..........)))).((((((...))))))...((((((((((......))))).....))).))))))..((((((.(.....).)))))).	((((((((..........)))).((((((...))))))...((((((((((......))))).....))).))))))..((((((.(.....).)))))).
chr12:121716215-121716316_1	GGAGGGCUGUUUGAGCCCCAGAGGUCAAGGCUGCAGUGAGCCAUGAUUGCICCACUGUACUCUAGCCUGGGUGACAGAGUUAGACCCUCUCUCUCAAAAAA	0.940594	(((((((((((((.((((...((((..(((.(((((((.((.......))..))))))).))).))))))))..))))..))).))))))...........	(((((((((((((.((((...((((..(((.(((((((.((((....)).))))))))).))).))))))))..))))..))).))))))...........
chrX:23010388-23010489_-1	UCAGGAGUUUGAGGUCAGCCUGGCCAACAUGGUGAAACCCCGUCUCUACUIAAAAUACAAACAUUUGCCUGGUGUGGUGGUGUGCACCUGUAAUCCCAGCC	0.376238	...((((..((.(((..(((((.....)).)))...))).)).)))).................((((..((((((......)))))).))))........	...(((......(((((...))))).(((.((((..((.(((.((.(((((.((((......))))...))))).))))).)).)))))))..))).....
chr14:105224717-105224818_-1	AUCGCAGCACUUUGGGAGGCAAAUACAGGAGGACUGCUUGAGCAGAGUUCIAGACCAGCCUGGUCAGCAUAGUGAGACCCCAUCUCUACAAAAAAUAAAAA	0.980198	...((((..((((.(..........).))))..))))((((((...))))))(((((...)))))......((((((.....)))).))............	...((((..((((.(..........).))))..)))).(((((...))))).(((((...)))))......((((((.....)))).))............
chr17:39257072-39257173_-1	GUCUCUACUGAAAAUACAAAAAUUAGCCAGGUGUGGUGGCAGGUGCCUGUIAUCCCAGCUACUCGGGAGGCUGAGGCAGAGAAUUGCUUGAACCCGGGAGG	0.980198	.......................((((..((..((..(((....)))..))..))..))))((((((....(.(((((......))))).).))))))...	.......................((((..((..(...(((....)))...)..))..))))((((((....(.(((((......))))).).))))))...
chr2:127291030-127291131_-1	AGGCAGCCCCUCAAAGUCUGACUGGCAAAUUUUUUUUUUCUUUUUUUUUGIGACGGAGUCUUGCUCUGUCGCCCAGGCUGGAUAGCAGUGGCAUGAUCUUG	0.613861	.....(((..(((.....)))..))).........................((((((((...))))))))(((...((((.....))))))).........	((((((((.(((..((((((...(((............((.........))((((((((...))))))))))))))))).....).)).))).)).)))..
chr4:73203165-73203266_-1	CAUUUUCUACUAAAAAGUAGGGGCAGAAAACUGGGAAAGGGAAAACUGGGIAAAGAAGUGUUGGGGAGCUGUAAACUAAACAAACAUAGAAACUCCCACAG	1	...((((((((....))))))))(((....))).............(((((......((((((...((.......))...).)))))......)))))...	...((((((((....))))))))(((....))).............(((((......((((((...((.......))...).)))))......)))))...
chr22:40520495-40520596_-1	UAUGUCUACUAAAAAUACAGAAAAAUUAGCCAGGCUGGUGGCAUGUGCCUIUAGUCUCAGCUACUCGGGAGGCUGAGGCACAACAGUCGCUUGAACCUGGG	1	.............................(((((..((((((.(((((((.(((((((..........))))))))))))))...))))))....))))).	.............................(((((..((((((.(((((((.(((((((..........))))))))))))))...))))))....))))).
chr3:169263217-169263318_-1	UGUCUACUAAAAAUACAAAAGAUUAACCGAGCAUGGUGGCGGGCGCCUGUIGUCCCAGCUACUCGGGAGGCUGAGGCACGAGAAUGGCGUGAACCCGGGAG	0.980198	.........................(((......)))..((((((((....(((((((((........))))).)).))......))))....))))....	.........................(((......)))..((((((((..(.(((((((((........))))).)).)).)....))))....))))....
chr19:5235029-5235130_-1	UCUCCCCUAAAAAUACAAAAAAUUAGCCGAGCGUGGUGGCGGGCGCCUGUIGUCCCAGCUACUCGGGAGGCUGAGACAGGAGAAUGGCGUGAACCCGAGCA	0.940594	(((((.................((((((...((.((((((((((.......).))).))))))))...))))))....)))))...((.((....)).)).	(((((.................((((((...((.(((((((((.(((...)))))).))))))))...))))))....)))))...((.((....)).)).
chr1:3860362-3860463_1	GACCACAGGCAUGCAUUACCACGUCUGGCUAAUUGUUUUGUAUUUUUUGUIGAGAUAGGGUUUCGCCAUGUUUCCCAGGAUAGUCUCACACUCCUGGGCUC	1	......((((((((...(((..((((.((...................))..))))..)))...).)))))))(((((((..((...))..)))))))...	......((((((((...(((..((((.((...................))..))))..)))...).)))))))(((((((..((...))..)))))))...
chr3:126598116-126598217_-1	UCUACUAAAAAUACAAAAAUUAGCUGGGCCUGCUUGUGGUGGGCACCUGUIGUCCCAGCUACUCGGAAGGCUGAGGCAGGAGAAUGAUGUGAACCCAGGAG	0.712871	....................((((((((.((((..(((.....)))..)))).))))))))(((((....)))))..........................	.......................(((((((((((.((((((((.(((...))))))).))))((((....)))))))))).............)))))...
chr9:137196280-137196381_-1	UCCUGACCUCAGAUGAUCCGCCUGCCUUAGCCUCCCAAAGUGCUGGGAUUICAGGCGUGAGCCACCGUGCUGACCCCAGCCUUUGGUUGGGACCACUGGCU	0.356436	..(((....))).......(((........((..((((((.((((((.(((((.(.(((...)))).)).))).))))))))))))..)).......))).	..(((....)))....(((((((((((((((((.....)).))))))...))))))).))((((..(((.....(((((((...)))))))..))))))).
chr17:61833363-61833464_-1	UCCCAACCUCAAAUGAUCCGCUUGCCUUGGCCUCCCAAAGUGCUGGGAUUICAGGAGUGAACCACUGUGCCUGGCCCAGUAAUUAUAAUUUUUUGAGAGCU	0.980198	.......((((((.(((....((((...(((((((((......))))).(((((..(....)..)))))...))))..)))).....))).))))))....	.......((((((.(((....((((...(((((((((......)))))..((((..(....)..))))....))))..)))).....))).))))))....
chr4:78285482-78285583_1	AGUGUGGUGGCAUGGUCUCGGCUCACUGCAACUUCCACCUCCCGGGUUCAIGCGAUUCUCCUUGCCUCAGCCUCCUGAGUAGCUGAGAUUACAGGCAUCUG	0.742574	.....((((.(.(((((((((((.............((((...))))....((((......))))(((((....))))).)))))))))))..).))))..	.....((((.(.(((((((((((.(((.((.............(((((.((((((......)))))).)))))..))))))))))))))))..).))))..
chr7:23518841-23518942_-1	ACAAGGAGGGGUGGAUCACUUGAGGUCAGGAGUUCUAGACCAUCCUGGCCIACAUGUUGAGACCCCGUCUCUACUAAAAAUACAAAAAAUUUGCCAGGUGU	1	....(((.(((.(..((((.((.((((((((...........))))))))..)).).)))..)))).)))...............................	....(((.(((.(..((((.((.((((((((...........))))))))..)).).)))..)))).)))...............................
chr4:165077573-165077674_-1	UCCCGGGAUUAAGAAAUUCUCCUACCUCAGCCUGCUGAGUAGCUGGGAUUICAGGCACAUGCCACCAUGCCUGGCUAAUUUUUGUAUUUUUAGUACAGGCG	1	((((((...............((((.((((....)))))))))))))).....(((....))).....((((((((((...........))))).))))).	((((((...............((((.((((....)))))))))))))).....(((....))).....((((((((((...........))))).))))).
chr17:30770836-30770937_1	AGAAUGGUGUCGGUCUCCUGACCUCGCGAUCCGCCUGCCUUGGCCUCCCAIAGUGCUGGGAUUGCAGGCGUGAGCCACCAUGCCUAGGCGAGACCCCAUCU	0.633663	...((((.(((((((....))))..(((((((....(((((((....)).))).))..)))))))(((((((......)))))))......))).))))..	...((((.(((((((....)))).........(((......))).((((((....))))))(((((((((((......)))))))..))))))).))))..
chr12:57402163-57402264_-1	GAGUGCAGUGGUGGGACUUCAGCUCACUGCAACCUCUGCCUCUCGGAUUCIGGAGAUUCUCCUGCCUCAGUCUCCUGAGUAGCUGGGAUUACAGGCGCCUG	1	((((((((((((.(.....).)).)))))))..)))((((((((((((((((((((((..........))))))))))))..)))))).....))))....	((((((((((((.(.....).)).)))))))..)))((((((((((((((((((((((..........))))))))))))..)))))).....))))....
chr3:179326978-179327079_1	UCAGGAGUUUGAGACCAGCCUGGCCAACAUGGUGAAACCCCGUCUCUGCUIAAAAUAGAAAAAUUAGCCCGGUGUGGUGCCACAUGCCUGUAAUCCCAGCU	1	.((((.((.((..(((((((.(((....((((.(....))))).((((.......)))).......))).))).))))..)).)).))))...........	.((((.((.((..(((((((.(((....((((.(....))))).((((.......)))).......))).))).))))..)).)).))))...........
chr4:168963624-168963725_-1	GCUGAGGUGGGCAGAUCACCAGAGGUAAGGAGUUCGAGACCAGCCUGGCCIACAUGGUGAAACCCUGUCUCUCCUAAAAAUACAAAAAUAGCUGGGCAUGG	1	(((.((.(((((((.((((((..(((.(((.(((...)))...))).)))....))))))....))))))...................).)).)))....	(((.((.(((((((.((((((..(((.(((.(((...)))...))).)))....))))))....))))))...................).)).)))....
chr22:17150571-17150672_-1	UGGGGUGCACCUGUAAUCCCAGCUAUUCGGGAGAGUGAGGCAGAAGAAUCICUUGAACGUGGGAGGCAGAGGUUGCGGUGAGCUGAGAUAACGCUGCUGCA	0.881188	......((..((((..(((((......((...((((((..(....)..))))))...))))))).))))..))((((((.(((.........)))))))))	......((..((((..(((((....((((((....(((..(....)..)))))))))..))))).))))..))((((((.(((.........)))))))))
chr7:140461471-140461572_-1	CCUCCACCUCCCAUGUUUAAACAACUGUUAUGCCUCAGCCUCUCCUGAGUIGCUGGUAUUACAGGUGUGCGCCACCAUGCCCGGAUAAUUUUUUAUUUUUA	0.960396	........(((((((.....(((.((((.(((((..((((((....)))..)))))))).)))).))).......))))...)))................	........(((((((.....(((.((((.(((((..((((.((....)).))))))))).)))).))).......))))...)))................
chr2:151993786-151993887_-1	UUUUCAACUUUAAAAGUGGUCCCCGGCUGGGCACAGUGGCUCACGCCUGUIAUCCCAGCACUUUGGGAGGCCGAGGUGGGCGGAUCACAAGGUCAGGAGUU	0.980198	.((((.(((((....(((((((((.((((((.(((..(((....))))))...))))))(((((((....))))))).)).))))))))))))..))))..	.((((.(((((....(((((((((.((((((((((..(((....)))))))..))))))(((((((....))))))).)).))))))))))))..))))..
chr13:45366446-45366547_1	CCGAAGCAGGUGGAUCACCUGAGGUCAGGAGUUCGAGACCAGCCUGGCCAIGAUGGUGAAACCCUGUCUCUACUAAAAAUACAAAAAUUAGCCAGGCAUGG	0.980198	..((.(((((.(..(((((...(((((((.(((...)))...))))))).....)))))..)))))).)).....................(((....)))	..((.(((((.(..((((((..(((((((.(((...)))...))))))).)...)))))..)))))).)).....................(((....)))
chr19:57904888-57904989_-1	CACAACUUCUGCCCCCUGAGUUCAAGCAGUUCUGCCUCAGCCUCCCGAGUIGCUAGGAUUAUAGGCAUGCACAAUCACACCUGGCUAAUUUUGUAUUUUUA	0.80198	.((((..(..(((...(((......(((....(((((...(((..(.....)..))).....))))))))....))).....)))..)..)))).......	.((((..(..(((...(((((.((.((.......(((.((((........))))))).......)).)).))..))).....)))..)..)))).......
chr12:102135374-102135475_1	CUUUACUAAAAAUACAAGAGAAUUAGCCGGGUGUGGUGGCAGGCGCCUGUIGUUCCAGCUACUUGGGAGGCUGAGGCAGGAGAAUGGUGUGAACCCGGGAG	1	..........................((((((....((.((..(.(((((.....(((((........)))))..))))).)..)).))...))))))...	..........................((((((....((.((..(.(((((.....(((((........)))))..))))).)..)).))...))))))...
chr1:6192602-6192703_-1	UUUUGAGCUGGAGUCUCACUCCAUCGCCCAGGCUGUUGUGCAAUGGCGCGIUCUCGGCUCACUGCAGCCUCCGCCUCCUGGGUUCAAGCAGUUGUCCUGCC	1	..((((((((((((...)))))...((..(((((((.(((....(((.((....)))))))).)))))))..))......)))))))((((.....)))).	..((((((((((((...)))))...((..(((((((.(((....(((.((....)))))))).)))))))..))......)))))))((((.....)))).
chr1:45512136-45512237_1	UGGCGCAAUCUCCACCUCCGUCUCACUGCAACCUCGGUCUCCCGGGUUCAIGCGAUUCUCCUGCAUCAGCCUCCCAAAUAGCUAGGAUUACAGGCGCCCAC	0.920792	.(((((.............(..((.((..((((.(((....)))))))..)).))..)((((((................)).))))......)))))...	.(((((.............(((.(.(((.((((.(((....))))))))))).)))..((((((................)).))))......)))))...
chr1:85254521-85254622_-1	UCAGGAGAUAGAGACCAUCCUGGUUAACACCGUGAAACCCCGUCUCUACUIAAAAUACAAAAAAUUAGCUGGGUGUGAUGGCAGGCACCUGUAGUCCCAGC	1	.....((.(((((((..((.((((....)))).))......))))))))).................((((((.......((((....))))...))))))	.....((.(((((((..((.((((....)))).))......))))))))).................((((((.......((((....))))...))))))
chr12:57378602-57378703_-1	CUUAGACUUUAGUGAGAAGAAUGAAAAAUAGGCUGGGUGCAGUGACCUGUIAUUGCAGCACUUUGGGAGGCCAAAGCAGAAGGAUGUCUUGAGUCCAGGAG	1	(((.(((((....((((..............((((..(((((....)))))....)))).((((((....))))))..........))))))))).)))..	(((.(((((....((((..............((((..(((((....)))))....)))).((((((....))))))..........))))))))).)))..
chr16:884097-884198_-1	AAACGUGAAUGAGUGACAAGAAGGCUGGACUGGCCACCUUCACACCAGACIAAGCAGAAUUCAGAGCAAAGAAUAUGAUCAGGAGUAAAGAGGCCAUUUCA	0.960396	.........................((((.(((((..(((.((.((.((.....((..((((........)))).)).)).)).)).))).))))).))))	.........................((((.(((((..(((.((.((....(...((..((((........)))).)).)..)).)).))).))))).))))
chr11:46586190-46586291_-1	AUUACAGGUGUGUGCCACCACACCUGGCUAAUUUUUGUAUUUCUUUUAGUIGAGUCAGAGUUUUGCCAUGUUGGCCAGGCUUGUGUUGAACUCUGGCUUCA	0.980198	....((((((((......))))))))(((((..............))))).((((((((((((.((((.(((.....))).)).)).))))))))))))..	....((((((((......))))))))(((((..............)))))(((((((((((((.((((.(((.....))).)).)).))))))))))))).
chr17:1447683-1447784_-1	UUAGCCAGGUGUGGUGGUGGGCGCCUGUAAUCCCAGCUACUCGAGAGGCUIAGGAAGGGAGAAUUGCUUGAACCCAGGAGGCAGGAGGCAGAGGUUGCAGU	0.594059	((((((...((.(((((((((..........)))).)))))))...))))))....(.((...((((((....((....))....))))))...)).)...	.....(((((((........)))))))...((((((((........))))).))).(.((...((((((....((....))....))))))...)).)...
chr4:20380971-20381072_1	UGGCUGGGUGUGAUGGCCCACUCCUGUAAUCCCAGCACUUUGGGAGGCCUIGGCGGGUGGAUCACCUGAAGUCAGGAGUUCAAGACCAGCCUGGCCAACAU	1	.((.(((((......)))))..)).....((((((....))))))((((.((((.(((.((.(.((((....)))).).))...))).)))))))).....	.((.(((((......)))))..)).....((((((....))))))((((.((((.(((.((.(.((((....)))).).))...))).)))))))).....
chr14:45141640-45141741_1	AGUGGAAUGGCAUGACCUUGGCUCACUGCAACCUCCGCCUCCUGGAUUCAIGCGAUUCUCUUGCCUCACCCUCCCGAGUAGCUGGGAUUACAGGCGUCCAU	1	...(((((.((.(((((..(((..............)))....))..))).)).)))))...((((.....(((((......)))))....))))......	...(((((.((.(((((..(((..............)))....))..))).)).)))))...((((.....(((((......)))))....))))......
chr16:89804875-89804976_-1	CAACCUCCGCCUCCUGGGUUCAAGUGAUUCUCUGCCUCAACCUCCUUAGUIGCUGGGACUGCAGGCACGUGGCACCAUGCCCGGCUAAUUUUUUUUUUGUA	1	........(((....((((....(((......(((((((...((((........)))).)).))))).....)))...)))))))................	........(((....((((....(((......(((((((...((((........)))).)).))))).....)))...)))))))................
chr7:6423119-6423220_-1	UGGAGUACGAUGGUACAGUCAGCUCACUGCAGCCUCCACCUCUUGGGCUCIAGUGAUCCUCCUGCCUCAGCCUCUCAAGUAGCUGGGAAUACAGGCAUGUG	1	.(((((((....)))).......(((((..(((((.........)))))..)))))))).((((.((((((..(....)..))))))....))))......	.(((((((....)))).......(((((..(((((.........)))))..)))))))).((((.((((((..(....)..))))))....))))......
chr19:9814348-9814449_-1	AACCUCUGCCUCCCGUGUUCAAGCGAUUCUCCUACCUCAGCCUCCUUAGUIGCUGGGACUACAGGCAUGCACCACCACACUCGGCUAAUUUUUUUUUGUAU	0.960396	.......(((....(((.....(((..(((.....((((((..(....)..)))))).....)))..))).....)))....)))................	.......(((....(((.....(((..(((.....(((((((........))))))).....)))..))).....)))....)))................
chr1:26883734-26883835_-1	AUCUCCUGACCUUGUGAUCCACCCAAUUUCUUUUUUCUUUUUUUUUUUUGIAAGGGAGUUUCGCUCUUGUUGCCCAGGCUGGAUCGCACAAUGGCGCAAUC	0.90099	............(((((((((.(((((((((((((..............)))))))))))..((.......))...)).))))))))).............	............(((((((((.((.....(((((((((...........)))))))))....((.......))...)).))))))))).............
chr2:207754705-207754806_1	GCACUCACUGCAGCCUAGAACUUCCUGGUCUCAAGCCAUCCUCUAGCCUCIGCCACACAAGUAGCUGGGACUACAAGUGCAACUGGCACCUGUCUCCUGAA	0.970297	(((.....)))((.(((((......((((.....))))...))))).))((((.((....)).))))(((..(((.((((.....)))).))).)))....	(((.....)))((.(((((......((((.....))))...))))).)).(((.((....)).)))((((..(((.((((.....)))).))).))))...
chr15:89901370-89901471_-1	UCCUGGACUCAAGCGAUCCACCCCCCUCCACCUCCCAAGGUGUUGGGAUUICAGGCGUGAGCCACUGCACCCAGCCUCAUGUUGACCCUGGCCCUGGAUAG	0.732673	(((((((.((....))))))...(((..(((((....)))))..)))....((((((((((...(((....))).)))))).....)))).....)))...	(((((((.((....))))))...(((..(((((....)))))..)))...((((((....)))..)))..((((..(((...)))..))))....)))...
chr1:116567466-116567567_-1	UCUGAGGCUCAAGCAAUUCUGCCACCUCAGCCUUCUGAGUAGCCAGGACUICAGGUGCAUGCCACCAUGCUUGGCUAAUUUUUUUUUAGUUUUUGUAGAAA	0.980198	.((((((.....(((....)))..))))))..(((((..((((((((.(....((((.....))))..)))))))))..................))))).	.((((((.....(((....)))..))))))..(((((..((((((((.(.(..((((.....)))).))))))))))..................))))).
chr20:48960534-48960635_1	AGUGCAGUGGCACGAUCACUGCUCACUGCAACCUCCACCUCCCAGGUUCAIGUGAUUCUCCUGCCUCAGCCUCCCGAGUAGCUGGGAUUACAGGUGCCCGC	1	...(((((((.....)))))))(((((..(((((.........)))))..)))))....((((.((((((..(....)..))))))....)))).......	...(((((((.....)))))))(((((..(((((.........)))))..)))))....((((.((((((..(....)..))))))....)))).......
chr15:83006619-83006720_-1	AAUCUCGGCUCACUGCAACAUCCGCCCCGCGCCCCGCCCCUCCCCGGUUCIAGUGAUUCUCCUGCUUCAGCCUCCCGAGUAGCUGGGAUUGGAGGCGCGCG	1	.......((.....))......(((((((..(((.((..(((...((((.(((((.......))))).))))....)))..)).)))..))).))))....	.......((.....))......(((((((..(((.((..(((...((((.(((((.......))))).))))....)))..)).)))..))).))))....
chr22:20493769-20493870_-1	GGCUGGUCUUGAACUCCUGACCUCAGGUGAUCCUCCCACGUUGGCCUCCCIAAGUGCUGGGAUUACAGGCAUGAGCCACUGUGCCCAGCCUACUUUGCACA	0.980198	((((((.(.....(((.((.(((...((((((((..(((.((((....)))).)))..))))))))))))).))).......).))))))...........	((((((.(.....(((.((.(((...((((((((..(((..(((....)))..)))..))))))))))))).))).......).))))))...........
chr12:71661570-71661671_-1	GUCUCUACUAAAAAUAAAAAAGUUAGCCAGGCGUGGUGUUGGGUGCUUGUIUUUCCAGCUACCCGGGAGGCUGAGGCAGGAGAACCGAUUGAACUCGGGAG	0.960396	.(((((................((((((...((.(((((((((..........)))))).)))))...))))))....))))).((((......))))...	.(((((................((((((...((.(((((((((.((....)).)))))).)))))...))))))....))))).((((......))))...
chr1:149555713-149555814_1	UGGUGGUGACAUGGACUUGUUUAUAGAGGACAGGUCAGCUCUCUGGCUCAIUGAUCUACAUUCUGAAGUUGUCUGAAAAUGUCUUCAUGAUUAAAUUCAGC	1	..((((...(((.(((((((((.....)))))))))((((....))))..)))..))))...(((((...(((((((......)))).)))....))))).	..((((...(((.(((((((((.....)))))))))((((....))))..)))..))))...(((((...(((((((......)))).)))....))))).
chr12:50153407-50153508_-1	UCAAGAGAUUGAGAGCAUCCUGGCCAACAUGGUGAAACCCCGUCUCUACUIAAAAUACAAAAAUUAGCUGGACGUGGUGGUGCAUGCCUCUAGUCCCAGCU	1	...((((((......((((.((.....)).)))).......))))))..................((((((((.(((.(((....))).))))).))))))	...((((((......((((.((.....)).)))).......))))))..................((((((((.(((.(((....))).))))).))))))
chr19:48459922-48460023_1	GGGAGGCUGAGGCAGGAGAACCCAGGAGACAGAGAUUGCAGUGAGCCAAGIUCGCGCUACUGCACUCCAGUCUAGGUGACAAAGUGAGAGUCCAUCUCAAA	1	((((((((...((......(((....((((.(.((.((((((.((((......).))))))))).))).)))).)))......))...)).)).))))...	((((((((...((......(((....((((.(.((.((((((.((((......).))))))))).))).)))).)))......))...)).)).))))...
chr10:101787821-101787922_-1	CUCUGGCCCAAGCUUUUAAAAGUGAAAACGGUGGCCAGGCACGGCAGCACICACUUGUAAUUCUAGCACUUCAGGAGGCCGAGAUAGAAGGAUCACUCGAG	0.643564	.(((((((...(.(((((....))))).)...)))))))..((((..(.......(((.......)))......)..)))).(((......))).......	..((((((...(.(((((....))))).)...))))))((......))..(..(((.((.(((..((.(((...))))).))).)).)))..)........
chr1:211969123-211969224_-1	AGACUCCGCCUCCCGGGUUCACGCCAUUCUCCUGCCUCAGCCUCCCGAGUIGCUGGGACUACAGGCACCCGCCACAACGCCCAGCUAAUUUUUUUGUAUUU	0.980198	.........(((..(((((...((.........))...)))))...)))((((((((......(((....)))......))))))))..............	.........(((..(((((...((.........))...)))))...))).(((((((......(((....)))......)))))))...............
chr16:87480172-87480273_-1	CACCACCAUGCCAGGCUAAUUUUUUGUAUUUUUAGUAGAGACGGAGUUUCICCGUGUUAGCCAGGAUGGUCUCCAUCUCCUGACCUUGUGAUCCGCCUGCC	0.960396	.....((......))...................((((.(.((((...((((...(((((...((((((...)))))).)))))...))))))))))))).	.....((......))...................((((.(.((((...(((.((.(((((...((((((...)))))).)))))..)))))))))))))).
chr17:39256149-39256250_-1	UCCUGGGUUCAAGUGAUUCUUCUGUUUCAGCCUCCCAAGAGGCCAGGAUUICAGGUGCCCACCACCACGCCCAGCUAAUGUUUGUAUUUUUCAUAGAGAUG	0.881188	..((((((....((((((((.........(((((....))))).)))))))).((((.....))))..)))))).....((((.(((.....))).)))).	..((((((.....((.(..(((((.....(((((....))))))))))..)))((((.....))))..)))))).....((((.(((.....))).)))).
chrX:154088858-154088959_-1	CAGGCUGGUCUCGAUCUCCUGACCUUGUGAUCCGCCCGUCUCUGCCUCCCIAAGUGCUGGGAUUACAGGCGUGAGCCACCGCGCCCCGCCAGGAAAUCCUU	0.980198	..(((.((((..........)))).((((((((...((.((.((.....)).))))...))))))))((((((......))))))..)))(((....))).	..(((.((((..........)))).((((((((...((.((.(.......).))))...))))))))((((((......))))))..)))(((....))).
chr9:92236606-92236707_-1	UGAUGAAUUUUUGUAUUUUUUUGUAGAGACGGGGUUUCACCCUGUUGGCCIGUCUGGUCUCAAACUCCUGGCCUCAAGUGGUCUGGCCUUCUUUGGCCUCC	1	...........................((((((((...))))))))(((((....((((..........)))).....))))).((((......))))...	...........................((((((((...))))))))(((((....((((..........)))).....))))).((((......))))...
chr8:43022956-43023057_1	CAGCACUUUGGGAGGCCAAGGCAGGCGGAUCACCUGAGGUCAGGAGUUCAIGACCAGCCUGGCUAAUAUGGUGAAACCCCAUCUCUACUAAAAAUACAGUA	1	.....((((((....))))))..((.((.(((((((.(((((((.(((...)))...)))))))..)).)))))..)))).....................	.....((((((....))))))..((.((.(((((((.(((((((.(((...)))...)))))))..)).)))))..)))).....................
chr2:108583122-108583223_1	UCUGCCUCCCGAGUUCAAGCAAUGCCUCAGCCUCAUGAGUAGCUGGGAUUICAGGCGCGCACCACCACGCCUGGCUAAUGUUUGUAUUUUUUUUUUUUUUU	1	..........((((.((((((..((((((((..(....)..))))))....((((((.(......).))))))))...)))))).))))............	..........((((.((((((..((((((((..(....)..))))))....((((((.(......).))))))))...)))))).))))............
chr17:3609054-3609155_-1	CCAGCACUUUGGGAAGCCCAAGUGGGUGAAUCACCUGAGGUCAGGAGUUCIAGACCAGCCUGACCAACAUGGGGAUACCCCGUCUCUACUAAAAAUACAAG	1	....(((((.(((...))))))))((((...))))...(((((((.(((...)))...)))))))...((((((...))))))..................	....(((((.(((...))))))))((((...))))...(((((((.(((...)))...)))))))...((((((...))))))..................
chr3:77166122-77166223_1	GUGGCAUGUGCCCGUAGUCCCAGCUGCUUGCGUGGCUGAGGCAUAAGAAUIGCUCGAACCCAGGAGGCGGAGGUUGUAGUAAGCCAAGAUCCUGCCACUGC	0.742574	((((((.(..(((((.(((.(((((((....))))))).)))..........(((........))))))).((((......))))..)..).))))))...	((((((((((((..(((((...((.....))..))))).)))))).....(.(((........))).)(((((((......))))....)))))))))...
chr17:43807432-43807533_-1	GCCUGGGCAACUUGGUGAAACCCCAUCUCUACAAAAAAAUUACAAAAAUUIGCCAGGUGUGGUGGCACAAACCUAUAGUCCUAGCUACUCGGGAGACUGAG	0.920792	((..((((......(((..(((.((((((((..................)))..))))).)))..))).........))))..))..(((((....)))))	((..((((......(((..(((.(((((...(((..............)))...))))).)))..))).........))))..))..(((((....)))))
chr19:19322293-19322394_1	CGGCCCCUUUAAUAAACUUUCUAGGGCCAGGCUCAGUGGCUUAUGUCUGUIAUCCCAGUAUUUUGGGAGGCGGAGGCAGACAGAUUACUAGACCCCAGGAG	0.881188	.(((((.................))))).((.(((((((....(((((((..((((((....)))))).......)))))))..))))).)).))......	.(((((.................))))).((.(((((((((..(((((.((.((((((....))))))..)).)))))...)).))))).)).))......
chr9:128673896-128673997_-1	AGUCUCUACUCAAAAUACAAAAAUUAGCCAGGUGUGGUGGCGCAUCCUGUIAUCCCAGUUACUCGGGAGGGUGAGGCAGGAGAAUUGCUUGAACCUGGGAG	0.980198	...........................((((((.....((((..((((((..((((........)))).......))))))....))))...))))))...	...........................((((((.....((((..(((((((.((((........))))...)...))))))....))))...))))))...
chr9:127203829-127203930_1	UAGAGAGCCCUCGAGGCAGGACCUGGGACCUGAAGAGGCUGUGGCCUGUGIAUCAUGCACCAGGCUGGGACAGAUGGCCCAGGGCUUGGUGUCUGUUAGAG	0.980198	..(((....)))...(((((.((..((.(((....)))))..)))))))....((.(((((((((((((........)))..)))))))))).))......	..(((....)))...(((((.((..((.(((....)))))..))))))).(..((.(((((((((((((........)))..)))))))))).)).)....
chr2:20267117-20267218_-1	CCCGUCUCUACUAAAAAAAAAUACAAACUUAGCCGGGCAUGGUGGUACGCICCUGUAAUCCCAGCUACUCGGGAGGCUGAGGCAGGAGAAUCACUUGAACC	0.881188	....(((((..................(((((((..(((.((((.....)))))))..((((........)))))))))))...)))))............	....(((((..................(((((((((((.((......)).))))....((((........)))))))))))...)))))............
chr17:62593964-62594065_1	UGUAUAUUUAGUAGAGACGCAGUUUCUCCAUGGUGGCCAGGCUGGCCUCAIACUCCUGACCUCAAGUGAUCCGCCUGCCUCAGCCUCCCAAAGUGCUGGGA	1	..........(.((((((...)))))).).....(((.((((.(((.....(((..((....))))).....))).))))..)))(((((......)))))	..........(.((((((...)))))).).....(((.((((.(((.....(((..((....))))).....))).))))..)))(((((......)))))
chr7:101623733-101623834_-1	GGCUGGUCUGGAACUCCUGACCUCAGGUGAUCCACCCGCCUCGGCCUCCCIAAGUGCUGGGAUUACAGACGUGAGCCACAGUGCCCAGCGCCCAUUACUAC	0.861386	(((((((.((((.(.((((....)))).).))))...)))..)))).......((((((((..(((....(((...))).)))))))))))..........	(((.(((..(((.(.((((....)))).).)))))).)))((((....)))).((((((((..(((....(((...))).)))))))))))..........
chr14:93290676-93290777_-1	AUGGAGGUUGCAGUGAGCUGAGAUCGCACCACUGCACACCAGCCUGGGCGICAGAGUGAGUCUCCAUCUCAAAAAAAUAAAAAUACAAAAAAAUUUAGCUG	0.792079	..((.((((((((((.((.......))..))))))).)))..))((((.(((.......)))))))...................................	((((((..(((((((.((.......))..))))))).((((..(((.....)))..)).))))))))..................................
chr5:32441102-32441203_-1	GGGGUAUGAGAUCAGCCUGACCAACAUGGCGAAACCCGGUCUCUACUACUIAAAAUACAAAAGUUAGCUGGGCAUGGUGGCGGGCACCUGUAAUCCCAGCU	0.960396	(((((...((....(((((.(((.((((......(((((.((..(((..............))).))))))))))).))))))))..))...)))))....	(((((...((....(((((.(((.((((......(((((.((..(((..((......))..))).))))))))))).))))))))..))...)))))....
chr18:36024378-36024479_-1	CUAAGCAGAAGCAGAUAACUGUUGGGCCGGGUGUGGUGGUUCACGCCUGUIAUCUCAGCACUUUGGGAAGCUGAGCUGGGUGAAUCACUUGAGGUCAGGAG	0.465347	....((...(((((....)))))..))(((((((((....)))))))))...((((((....))))))..((((.(((((((...))))).)).))))...	.........(((((....))))).((((......((((((((((.((...(..((((((..........)))))).)))))))))))))...)))).....
chr17:49318261-49318362_-1	UGGCUCAUGCUUGUAAUCCCAGCACUUUGGGAGCCCCAGACAGGUGGAUCICAAGGUCAAUAGUUCAAGACCAGCCUGGCCAAGAUGGCAAAACCCCGUCU	1	((((.((.((((((.((((.(.(..((((((...))))))..).))))).))).((((..........))))))).))))))((((((.......))))))	((((.((.((((((.((((.(.(..((((((...))))))..).))))).))).((((..........))))))).))))))((((((.......))))))
chr19:10806261-10806362_1	UGUAAUCCCAGCAUUUUGGGAGGCCGAGGUGGGAGGAUCACUUGAGGCUAIGAGUUUGAGACCAGCCUGGGCAACAUAGAAAGACUCUGUCUCUACAAAUA	1	.((.((((...((((((((....))))))))...)))).))..(((((..(((((((....(((...)))...........))))))))))))........	.((.((((...((((((((....))))))))...)))).))..(((((..(((((((....(((...)))...........))))))))))))........
chr7:17344721-17344822_1	CUGGGUUCAAGUGAUUCUCUUGCCUCAGCCUCCCGAGUUGCUGGGAUUACIGGCAUGUGCCACCAUGCCCAGCUAAUUUUUGUAUUUUUAGUAGAAACGGG	0.980198	(((((..((((.......)))).)))))...((((..(((((((((.((((((((((......))))))...........)))).)))))))))...))))	(((((..((((.......)))).)))))...((((..(((((((((.((((((((((......)))))))...........))).)))))))))...))))
chr17:18289447-18289548_-1	CCAACACUUCAGGAGGCUGAGCUGGGUGGAUCACCUGAGGUAGGGAGUUUIAGACCACCAACCUGACCAACAUGGUGAAACUCUGUCUCUACUAAAAAUAC	1	...........((((((.(((..(((((...))))).((((.((..(((...)))..)).)))).((((...))))....))).))))))...........	...........((((((.(((..(((((...))))).((((.((..(((...)))..)).)))).((((...))))....))).))))))...........
chr3:48083453-48083554_-1	GUCUCUACUAAAAAUACAAAAAUUAGCUGGGCCUGGUGGCGGGCGCCUGUIAUCCCAGCUACUCGGGAAGCUGAGGCAGGAGAAUCACUUGAACCCGGGAG	0.980198	.......................((((((((......(((....)))......))))))))(((((((((.(((..(....)..))))))...))))))..	.......................((((((((..(...(((....)))...)..))))))))(((((((((.(((..(....)..))))))...))))))..
chr12:66990880-66990981_-1	UUUGCGACGGAGUUUAGCUCUUGUUGCCCAGGCUGGAGCGUAAUGGCGCUIUCUCGGCUCACCGCGACCUCUGCCUCCCGGGUUCAAGCCUCCCAAGUAGC	0.980198	...((((((((((...)))).))))))..(((((.((((.(...((((...((.(((....))).))....))))....).)))).)))))..........	...((((((((((...)))).))))))..(((((.((((.(...((((..(((.(((....))).)))...))))....).)))).)))))..........
chr13:72947765-72947866_1	UAAUAUAAAAACACGUGUACGCAUAUAUUUAUUGCAGCACUAUUCACAAUIGCAAAGACUUGGAACCAACCCAAAUGCUCAUCAAUGAUAGGCUGGAUAAA	1	...........................((((((.((((.(((((......((((.....((((.......)))).)))).......)))))))))))))))	...........................((((((.((((.(((((......((((.....((((.......)))).)))).......)))))))))))))))
chr11:17355144-17355245_1	AAUCCCAAUACUUGAGGAGGCAAUGAGAGGAUUGCUUGAGCCCAGGAGUUIGAGACCAGUCUGGGCAACUUAGUAAGACUCCAUCUCUACAAAAAAUGAAA	1	...........(((.((((...(((.(((..(((((...(((((((.(((...)))...))))))).....)))))..)))))))))).))).........	...........(((.((((...(((.(((..(((((...(((((((.(((...)))...))))))).....)))))..)))))))))).))).........
chr10:91963248-91963349_1	GCCACUGUGCCUUGGCUGAUUUUUUAAAAGGCAUGGUGGCGGGCGCCUGUIGUCCCAGCUACUCAGGAGGCUGAGGUAGGAGAAUGGCGUGAACCCGGGAG	0.881188	(((((((((((((..............)))))))))))))(((((((.((..(((......(((((....)))))...)))..))))))....))).....	(((((((((((((..............)))))))))))))(((((((...(.((((.((..(((((....))))))).)).)).)))))....))).....
chr17:44107188-44107289_-1	GUGUAUAAUUGAGAAGGCUCAGAGAGGUUAAGGAACUUACUGGACAUGGUIGCUCAUACCUGUAAUCCCAGCACUUUGGAAGCCUGAGGGAGGAAGAUCAC	1	.........(((.....(((....(((((...(((....(((((((.((((.....)))))))....))))...)))...)))))....))).....))).	.........(((.....(((....(((((...(((....(((((((.((((.....)))))))....))))...)))...)))))....))).....))).
chr11:117214045-117214146_-1	CUCUACUAAAAAUACAAAAAAAUCAGCUGGGCAUGGUGGCGGGCUCCUGUIGUCCCAGCUACUCGGGAGGCUGAGGCAGGAGAAUUGCUUGAACCUGGGAG	0.564356	..........................(((((......(((((.((((((....(((((((........))))).))))))))..)))))....)))))...	........................(((((((..(....((((....)))))..))))))).(((...(((.(.((((((.....)))))).).)))..)))
chr19:36746504-36746605_-1	GCUGAGGUGGGUGGAUCACCUGAGGUUAAGAGUUCAAGACCAGCCUGGCCIACAUGUUGAAACCCCAUCUCUACUAAAAAUACAAAAUCAGCCAGACAUGG	1	...((((((((.(..((((.((.(((((.(.(((.......)))))))))..)).).)))..)))))))))....................(((....)))	...((((((((.(..((((.((.(((((.(.(((.......)))))))))..)).).)))..)))))))))....................(((....)))
chr18:24365290-24365391_-1	GGCUGGUCUCGAACUCCUGACCUUAGAGGAUCCACCCACCUCAGCCUCCCIAAAUGCUAGGAUUACAAGCGUGAGCCACCGCACUCGGCCUAAACAUUUCU	0.633663	((((((((..........))))...((((.........))))...........(((((.(.....).))))).)))).(((....))).............	((((((((..........))))...((((.........))))))))....((((((.((((.......(((........)))......))))..)))))).
chr16:28199655-28199756_-1	UGGCCAACAUAAGUGAAACCCAUUAGCCAGGUGUGGUGGUGGGUGCCUGUIAUCCCAGCUACUUGGGAGGCUGAGGCAGGAGAAUCACUUGAACCCAGGAC	1	(((......(((((((.((((((((.(((....)))))))))))((((....((((((....)))))).....)))).......)))))))...)))....	(((......(((((((.((((((((.(((....)))))))))))((((....((((((....)))))).....)))).......)))))))...)))....
chr11:77023807-77023908_1	CUCAUGCCUGUAAUCCCAGCACUUUGGGAGGCCGAGGUGAGCAGAUCACAIGGUCAGGAGAUCGAGACCAUCCUGGCUAACACAGUGAAACCCCGUCUCUA	1	(((.(((((((.(((....((((((((....))))))))....))).)).))).)).)))...(((((..(((((.......))).))......)))))..	(((.(((((((.(((....((((((((....))))))))....))).)).))).)).)))...(((((..(((((.......))).))......)))))..
chr11:124787988-124788089_-1	UUUUUUUGAGACAGGGUCUUGCUCUGUUGCCCAAGCUAGAGUGCGGUGGCICGAUCACCUCAACCUCCCCAGGCUCAGGUGAUCCUUGCACCUCAGCCUCC	0.960396	....((((.((((((((...))))))))...))))...(((.((((((.((.((((((((...(((....)))...))))))))..))))))...))))).	....((((.((((((((...))))))))...))))...(((.((((((..(.((((((((...(((....)))...)))))))).)..))))...))))).
chr15:42542169-42542270_-1	UCAAGACCAGCCUGACCAAUGUGGUGAUACCCCAUCUCUACUAAAAAUACIAAAAUUAGCUGGGUGUGGUGGCACGUGCCUGUAAUCCCAGAUACUCAGGA	1	..........(((((.....((((.(((.....))).))))..................(((((..((..(((....)))..))..)))))....))))).	..........(((((.....((((.(((.....))).))))..................(((((..((..(((....)))..))..)))))....))))).
chr11:117085823-117085924_-1	GGAAGUGCAGUGGCAUGAUCUCGGCUCACUGCAACCUCUGCCUCCUGAGUIGCUGGGACUAUAGGCACAUGCCACCAUGCCCGGCCAAUUUUUGUAUUUUU	0.980198	.....(((((((((.((....)))).)))))))..(((........)))..((((((......(((....)))......))))))................	.....(((((((((.((....)))).)))))))..(((........))).(((((((......(((....)))......)))))))...............
chrX:53384352-53384453_-1	GUCUCUACAAAAAAUACAAAAAUUAGCCAGGCAUGGUUGUGCGUGUCCGUIGUCCCAGCUACUUGGGAGGCUGAGGUGGGAGGAUCACUUGAGCCUGGGAA	0.782178	.((((..................((((((....))))))((((....))))..(((((....)))))(((((.((((((.....)))))).))))))))).	.((((....................((((((((((......)))).)).))))(((((....)))))(((((.((((((.....)))))).))))))))).
chr13:32502220-32502321_-1	GGUGGAUCACAUGAGGCCAGGUGUUCGAGACCAGCCUGGCCAACAUCGUGIAACCCCGUCUCUACCAAAAAUACAAAUAAAAAAAUAAAAAAUUAGCUGGA	1	(((((((((((((.((((((((...........))))))))..))).)))).........))))))...................................	(((((((((((((.((((((((...........))))))))..))).)))).........))))))...................................
chrX:101157342-101157443_1	GUAACAAGCAAGAGAGGACACUGGGGCUGGGCACUGUGAUGCAUGCCUGUIAUCCCAGCACUUUGGGAGGCCAAGGUGGGAGGAUUGCGUGAGCCCAGGAG	1	....................(((((.(((((((.(((...))))))))(((((((...((((((((....))))))))...)))))))...)))))))...	....................(((((.(((((((.(((...))))))))(((((((...((((((((....))))))))...)))))))...)))))))...
chr2:9625160-9625261_-1	UGAUGGAGUCUUGCUCUGCCACCCAGGCUGGGGUACAGUGGCGCCAUCUCIGCUCACUGCAACCUCUGUCUCCCGGGUUUAAGCAAUUCUCCUGCCUCAGC	0.940594	....((((..(((((.....((((((((.(((((.(((((((.........)).)))))..))))).))))...))))...)))))..)))).........	....((((..(((((.....((((((((.(((((.((((((.(((.....)))))))))..))))).))))...))))...)))))..)))).........
chr1:110360276-110360377_1	GGGAGAUUCACUUGAGCCUAGGAGUUCUAGACCAGCCUGGGCAACAUGGCIAAACCCCGUCUCUACCAAAAAUACAAAACUUUGCCAGGCAUGGUGCACAU	0.980198	.(((.((((.((.......)))))))))..((((((((((.(((...(((........)))....................))))))))).))))......	.(((.((((.((.......)))))))))..((((((((((.(((...((((......))))....................))))))))).))))......
chr3:173840233-173840334_1	UCAUCUGAAUUUGGGGAGAAUGUAUAAAAUAGAAAUAAUAACUUACAACAIGCAGUUCUAUGGACUACCAUAAAAUUAUCAUAUUUGGUAUUUGAUUUGGG	0.792079	((.(((........)))))..................................(((((...))))).(((...((.(((((....))))).))....))).	((.(((........))))).........((((((....(...........)....))))))......(((...((.(((((....))))).))....))).
chr17:43169225-43169326_-1	CGUGGUGGCGCGCGCCAGCUACUCAGGAGCUGAGGCAGGAGAAUCGCUUGIACCCAGGAGGCGGAGGUUGCAGUGAGCCGAGAUCGCGCCAUUGCACUCCA	0.316832	.((((((((((((..(((((.(....))))))..))....(..(((((..(((((.(....).).))))..)))))..)......))))))))))......	...(.((((....)))).)..(((.((.(.(.((((.........)))).).)))..)))..((((..(((((((.((((....)).))))))))))))).
chr5:179958839-179958940_-1	GGAGGCUGAGGUGGGCAGAUCACCUGAGGUCAGGAGUUCAAGACAAGCCUIGCCAACACGGUGAAGCCCCAUCUCUACUAAAAAUAUGAAAAUUAGCUGGG	0.980198	...((..(((((((((...(((((((.(((.(((.(((...)))...))).)))..)).))))).).))))))))..))......................	...((..(((((((((...(((((((.(((((((.(((...)))...)))))))..)).))))).).))))))))..))......................
chr11:768800-768901_-1	UCGAACUCCUGACCUCAAGUGAUCCUCCCGCCUCGGCCUCCCAAAGUGUUIGGAUUACAGGCGUGAGCCACUGCGCCCGGCGUAAUUUUUGUUUUUAGUAG	1	.....((.((((...(((((((((((..(((...((....))...)))..)))))))).(((....)))..(((((...)))))....)))...)))).))	.....((.((((...(((((((((((..(((...((....))...)))..)))))))).(((....)))..(((((...)))))....)))...)))).))
chr1:243267156-243267257_1	UGGCGUGAACCUGAGAGGCGGAGGUUGUAGUGAGUGAAGAUCGCACCACUICACUGCAGCCUGGGCGACAGAGCGAGACUCCGUCUUAAAAAAAAAAAAAA	1	.((......))...((((((((((((((((((((((..........)))).)))))))))(((.....))).......)))))))))..............	.((......))...((((((((((((((((((((((..........)))).)))))))))(((.....))).......)))))))))..............
chr2:113708437-113708538_-1	GAGAGGAGGUUUUACCAUGUUGGCCAGGUUGGUCUUGAACUCUUGACCUCIAGUGAUCUACACGCCUCGGCCUCCCAAAGUGCUGGGAUUACGGGUGUGAG	1	.....((((((..........(((((...)))))..........))))))..........((((((.((...(((((......)))))...))))))))..	.....((((((..........(((((...)))))..........))))))..........((((((.((...(((((......)))))...))))))))..
chr17:46708958-46709059_1	AGGACUGCAGGCUUGCGCCACCAUGCCCGACUAAUUUUUGUAUUUUUAGUIGAGACGAGGUUUCACUUUGUUGGCCAGGAUGGUCUCAAUCUCCUGACCUC	0.980198	.((..((..(((....)))..))..))..(((((...........)))))...((((((((...))))))))((.(((((.(((....)))))))).))..	.((..((..(((....)))..))..))(.(((((...........))))).).((((((((...))))))))((.(((((.(((....)))))))).))..
chr13:71782309-71782410_-1	GAGUGCAGUGGCAUGGUCUGCACUGACUUCAACCUCUGCCUCCCAGGUUCIAGCAGUUCUUCUGCCUCAGCCUCCUUAGUGGCUAGGACUACAGGCAUGCA	0.584158	(((.((((.((...((((......))))....)).)))))))..........((((((......(((.((((........)))))))......))).))).	(((.((((.((...((((......))))....)).)))))))..(((((.(.((((.....)))).).)))))(((((((.......)))).)))......
chr9:38557715-38557816_-1	CAUGGCUGAAAGAUGCACAGGCACAGCUUGGGUCACUGCUUCAGGGGUGCIAGCUCCAAGCCUUUGUGGCUUCCACAUAGUGUUAAGCCAGCAGGUACACA	0.960396	..((.(((.........))).))..((((((((((((.(....).))))...)).))))))(((..((((((.(((...)))..))))))..)))......	..((.(((.........))).))..((((((((((((.(....).)))).)...)))))))(((..((((((.(((...)))..))))))..)))......
chr8:33423357-33423458_-1	UUUCUACAAUAAAUUUGAAAUAUUAGCUGGGCAUAGUGGCAUGAACCUGUIGUCCUAUCUACUCAGGAGGCUGAGGAAGGAGGAUCACUUGAGCCCAGGAG	0.881188	..........................((((((..(((((((......))).(((((.(((.(((((....)))))..))))))))))))...))))))...	..........................((((((.....((......)).((((((((.(((.(((((....)))))..)))))))))))....))))))...
chr3:155823376-155823477_-1	GGCUGAUCUCAAACUCCUGACCUUAGGUGAUCUUCCCGCCUUGGCCUCCUIAAGUGCUGGGAUUACAGGCGUGAGCCACCGCUGCUGGCUCUUUUUACUUU	1	((..((((.......((((....)))).))))..))(((((.(...(((((......)))))...)))))).((((((.......))))))..........	((..((((.......((((....)))).))))..))(((((.(...(((((......)))))...)))))).((((((.......))))))..........
chr17:16241275-16241376_1	UAGCAUAUGGGAGGAUGAAAGUCUUUGGGGUGGGCUGGGUGCAGUGGCUCIGGCCUGUAAUUCCAGCACUUUGGGAGGCUGAGGUGGGCGGAUCACCUGAG	1	...................(((((((.(((.(.((((((((((..(((....)))))))..)))))).)))).))))))).((((((.....))))))...	...................(((((((.(((.(.((((((((((..(((....)))))))..)))))).)))).))))))).((((((.....))))))...
chr12:50458354-50458455_1	UCUCUUGACCUCGUGAUGCACCCGCCUUGGCCUCCCAAAGUGCUGGGAUUICAGGUGUGAGCCACCACACCCAGCUACUUUAAGUUUUAAUAAUGGUAAUU	0.821782	.......(((..(((((.(...(((.((((....)))).)))...).))))).((((((......)))))).((((......))))........)))....	.......(((......(((.((((((((((....)).))).)).)))...)))((((((......)))))).((((......))))........)))....
chr11:65283001-65283102_1	GCAUGCCUGUAGUCCUAGCUAAUCAGAGGCUGAGACAGGAGGAUUGCCUAIGCCCAGGAGUUCAAGGUUGCAGUGAGCUAUGGUAACACCAUUUUACUCCA	1	(((..(((.(.(((.(((((.......))))).))).).)))..))).........(((((.....(((((.(((...))).)))))........))))).	(((..(((.(.(((.(((((.......))))).))).).)))..))).........(((((.....(((((.(((...))).)))))........))))).
chr2:187540629-187540730_-1	UAGUAGAGAUGGGGUUUCACAACAUUGGGCAAGCUGGUCUCGGAACUGCUIACCUCAAGUGAUCUGCCCGCUUUGGCCUCCCAAAGCGUUGGGAUUACAAG	1	((((((((((.((.((((.((....)))).)).)).))))).....))))).......(((((((...((((((((....))))))))...)))))))...	((((((((((.((.((((.((....)))).)).)).))))).....))))).......(((((((...((((((((....))))))))...)))))))...
chr12:49493536-49493637_1	GGAUUACAGGCAUGUGCCAUCACAUCUGGCUGAUUUUUGUAUUUUUUAUUIGAGAUGGGGUUUCGUCGUAUUGGCCAGGUUGGUCUCAAACUCCUGACCUC	1	........(((....))).....(((((((((((..((.(((((((....))))))).)).........))))))))))).((((..........))))..	........(((....))).....(((((((((((..((.(((((((....))))))).)).........))))))))))).((((..........))))..
chr2:10163569-10163670_1	AGAAUGAGCAGAUGGAGCCCACUCAUCCCGGGCAGUGGCGGGUGGGAACUIUGGGGUCCACAGCAGAUGGUGCCAGAAAGGCCUGAAGAGGGAAGUCUGCA	0.881188	............((((.((((((((.((((........)))))))).....)))).))))..((((((((.(((.....)))))..........)))))).	............((((.(((((...(((((.((....))...)))))...))))).))))..((((((((.(((.....)))))..........)))))).
chr19:14488562-14488663_-1	CCCAGCUAAUUUUUGUGUUUUUAGUAGAGAUGAGGUUUGCAUGCACCACCIUACCUGGCUAAUUUUUGUAUUUUUAGUAGAGACGGGGUUUCACCAUGUUG	0.435644	..((((......((.((((((((.((((((((.(((........))).(((....)))..........)))))))).)))))))).)).........))))	...((((.(((((((((....)).)))))))..)))).(((((.(((.((((..(((.((((...........)))))))..))))))).....)))))..
chr15:89897939-89898040_-1	CCCAGGUUCAAGAGUUUCUCCUGCCUCAGCAGGAGGAUUACUGUAAUCCCIAGUAGCUGGGAUUACAGGCCUGCGCCACCACGACUAGCUAAUUUUGUACU	1	..(((((........(((((((((....)))))))))...(((((((((((......))))))))))))))))............................	..(((((........(((((((((....)))))))))...(((((((((((......))))))))))))))))............................
chr17:37154584-37154685_-1	AUCCCUACUAAAAAUAUACAAAUUAGCCGGGCCUGGUGGCACAUGCCUGUIAUCCCAGCUACUUGGGAGGCUGAGGCAGGACAAUCGCUUGAACCCAGGAG	0.841584	..(((..((((...........))))..)))(((((.(((...((((((....(((((((........))))).)))))).))...))).....)))))..	..(((..((((...........))))..)))(((((.(((...((((((((.((((((....))))))...)...))))).))...))).....)))))..
chr16:75596157-75596258_-1	CCAGGAGUUCGAGACCAGCCUGGCCAACAUGGCGAAACCCCGUCUCUACUIAAAAUACAAAAAUUAGCUGGGCGUGGUGGCGCAUGCCUGUAGUCCCAGCU	1	.....(((..(((((.....(.((((...)))).)......))))).)))...............(((((((..((..(((....)))..))..)))))))	.....(((..(((((.....(.((((...)))).)......))))).)))...............(((((((..((..(((....)))..))..)))))))
chr7:74704683-74704784_1	CUACAAAAAAUAGAAAACAAUUAGCUGGGAGUGGUAAUGCAUGCUUCUGUIGUCCCAGCUACUCAGGAGGCUGAGGUAGGAGGAUUGCUUGAUCCUCGAGA	1	((((.................(((((((((.(((((.....)))).....).)))))))))(((((....)))))))))(((((((....)))))))....	((((.................(((((((((.(((((.....)))).....).)))))))))(((((....)))))))))(((((((....)))))))....
chr18:32070916-32071017_1	CUGGCCUCAAACUCUCGACCUCAGGUGAUCCGCCUGCCUCGGCCUCCCAAIGUGCUGGGAUUACAGGUGUGAGCCACUGCGCCCGACAUCCCAAUUUUUAA	1	..((((..........((...((((((...))))))..))))))...........((((((..(.(((((........))))).)..))))))........	..((((..........((...((((((...))))))..))))))...........((((((..(.(((((........))))).)..))))))........
chr11:670820-670921_-1	UGUGGUGACAUGCCAGUCAAGAGGCUGAAACGUGAGGAUUGCUUGAGCCUIGGAGGUUGAUGUUGCAGUGAGCCGUGAUCACACCACUGUACUCCAGCCUG	1	.....((((......))))..(((((.((.((.......)).)).)))))...((((((..((.((((((....(((....)))))))))))..)))))).	.....((((......))))..(((((.((.((.......)).)).)))))...((((((..((.((((((....(((....)))))))))))..)))))).
chr1:110367525-110367626_1	UAAAGAAAAAGUUAAAGAAAAAAAAGCCAGGUGUCAUGGCACAUGCCUGUIGUCCCAGCUACUCAGGAGGCUGAGUUGGGAGGAUCACUUGAGCCCAGGAG	0.742574	.........................((((((((((..(((....))).....(((((...((((((....))))))))))).)).)))))).)).......	..........................((.((..(((.(((....))).(((((((...(.((((((....)))))).)...))))))).)))..)).))..
chr13:45153736-45153837_1	GGGAGGCCAAGGUGGGCAAAUCACCUGAGGCCAGGAGUCCGAGACUAACCIGGCCAACAUGGUGAAACCCUGUCUCUAUUAAAAAUAAAAAAUUGGCCAGG	1	....(((((((((((.....))))))..((((.((((((...))))..)).)))).(((.(((...))).)))....................)))))...	....(((((((((((.....))))))..((((.((((((...))))..)).)))).(((.(((...))).)))....................)))))...
chr15:41394263-41394364_-1	CUUCCAGGCAACUCUGCUAAAGUUGGUGUCCUAGGCCUGCGUGGUGGCUCICACCUGUAAUCCCAGCACUUUGGGAGGCCAAGGCGGACGGAUCACUUGAG	1	......((((....))))...(((.((.((((.((((((((.((((.....)))))))).((((((....)))))))))).))).).)).)))........	......((((....))))...(((.((.((((.((((((((.((((.....)))))))).((((((....)))))))))).))).).)).)))........
chr1:150613164-150613265_-1	GUUUUAGACAGAGUGUUGCUCUUGUUUCCCAGGCUGGAGAGCAAUGGCGCIAUCUCGGCUCACUGCAACCUCCACCUCCUAGAUUCAAGCGAUUCUCCUGC	0.960396	........(((((.((((((...((((...(((.(((((.(((.((((.........)).)).)))...))))))))...))))...)))))).)).))).	........(((((.((((((...((((...(((.(((((.(((.((((.((....)))).)).)))...))))))))...))))...)))))).)).))).
chr17:4928031-4928132_-1	GGAGAUAGGUUUUUGUGUUUUUUUGUGUGCUUGGUUUGGUGUGAUUUGAGICAGGGUCUCACUUUGUCACCCAGGUGGAAUACAGUGGUGCCAUCAUGGCU	0.980198	...(((.(((..(((((((((.......((((((....((((((..((((((...))))))..))).))))))))))))))))))....))))))......	...(((.(((..(((((((((.......((((((....((((((..(((((.....)))))..))).))))))))))))))))))....))))))......
chr13:82929435-82929536_-1	UGCCGGGCUAAUUUUUUGUAUUUUUAGUAGAGACGGGGUUUCACCGUGUUIGCCAGGAUGUUCUUGAUCUCCUGACCUUGUGAUCCGCCCGUCUUGGCAUC	0.861386	((((..(((((............))))).(((((((((..((((...(((((...((((.......)))).)))))...))))..).))))))))))))..	((((..(((((............))))).(((((((((..((((......((.(((((.(((...))).))))).))..))))..).))))))))))))..
chr9:128738981-128739082_-1	UCAGGAGUUCAAGACCAGCCUGCCCAACAUGGUGAAACCCCGUCCCUACUIAAAAUACAAAAAUUAACCUGGCGUGGUGGCACAUACCUGUAAUCCCAGCU	0.980198	.((((.(((...)))...)))).........(((..(((.((((..........................)))).)))..)))....(((......)))..	.((((.(((...)))...)))).........(((..(((.((((......(............)......)))).)))..)))....(((......)))..
chr17:32157593-32157694_1	UUAGGGUUCAAGACCAGCCUGGCCAACAUGGUGAAACCCCGUUUCUACUAIAAAUGCAAAAAUUAGCCAGGUGUGGUGGUGCACACCUGUGAUCCCAGCUA	0.693069	...(((.(((...(((...)))......(((((((((...))))).)))).....((........))((((((((......))))))))))).))).....	...(((.(((..(((((((((((((...(((((((((...))))).))))....)).........))))))).))))(((....)))..))).))).....
chr10:124777542-124777643_-1	UGAGAGGCUGGGGUGGGAGGAUUGAUUGAGCCAGGAGGCAAGGCUGCAGUIAGCCAUGAUUGUGCUACUGCACUCCAGCCUGACUUACAAGAGUGAGACCC	1	....((((((((((..............((((.........))))((((((.((((....)).))))))))))))))))))..(((((....)))))....	....((((((((((..............((((.........))))((((((.((((....)).))))))))))))))))))..(((((....)))))....
chr16:90026201-90026302_1	AUAUGGAAAUUUGUUACCUGCUUGAGUGCCCUGUAAAUGGGUGGCCAGACIGAACUGCUCCUGGUGUCAUGCGUGGUUUCAGCAACUUCCACAAGGGGGUG	0.980198	..........(((..((((((.(((..((((.......)))).(((((............))))).))).))).)))..)))..((((((....)))))).	..........(((..((((((.(((..((((.......)))).(((((..(......)..))))).))).))).)))..)))..((((((....)))))).
chr2:241506608-241506709_-1	CUGCACCCUCUGCCUCCCAAGUACAAGCGAUUCUCCUGUCUUGGCCUCCCIAGUAGCUUGGAUUACAGGCAUGCGCCACCAUGCCCAGCUAAUUUUGUAUU	0.663366	.((((......((...(((((.(((.(.((...)))))))))))....(((((...)))))......((((((......))))))..))......))))..	..(((.....)))...(((((.(((.(.((...)))))))))))......(..(((((.((......(((....)))......)).)))))..).......
chr7:77064284-77064385_1	UCUCUACUAAAAACACAAAAAUUAGCCAGGCGUGGUGGUGGGCACCUGUAIUCCUAGCUAGUUGGGAGGCUGAGGCAGGAGAAUGAAUCGCUUGAACCCAG	0.980198	...................(((((((.(((...((((.....))))......))).)))))))(((((((.((..((......))..))))))...)))..	...................(((((((.((((..((((.....))))....).))).)))))))(((((((.((..((......))..))))))...)))..
chr6:149339148-149339249_1	GAGAUAAGGAGAUCAAGACCAUCCUGGCCAACAUGGUGAAACUUGGCUCUICUAAAAAUACAAAACUUAGCUGGGUGUGGUGGCACGCGCCUGUAGUCCCA	0.940594	.......((((.(((((..((((.((.....)).))))...)))))))))...................((((((((((......)))))))..)))....	.((.(..((((.(((((..((((.((.....)).))))...))))))))))))................((((((((((......)))))))..)))....
chr1:32640604-32640705_-1	AAACCCUGUCUCUUACAAAACAUUAACUAGGUGUGGUGGUGCGUGUCUGUIGUCCUUACCACUUGGGAGACUUGAGGCAGAAGUAUCACUUGGACCUUGGA	1	..........................(.((((..((((((((.(((((..((((((((.....)))).))))..)))))...))))))))...)))).)..	..........................(.((((..((((((((.(((((..((((((((.....)))).))))..)))))...))))))))...)))).)..
chr17:63664998-63665099_1	GAGGUGUCAAAAUCUCCACAGGCAGCUGGGCAUGGUCGCUCACCCCUGUAIUCCCAGCACUUUGGAAGGCCAAGGCAGGCAGAUCACCUGAGGUCAGGAGU	0.940594	(((((......))))).(((((..(.(((((......)))))).))))).......((.((((((....))))))...))......((((....))))...	(((((......))))).(((((..(.(((((......)))))).))))).(((...((.((((((....))))))...)).)))..((((....))))...
chr15:98811283-98811384_1	GGCUGAGACGGGCAGAUCACAAGGUCAGGAGAUCGAGACCAUCCUGGCUAICACGGUGAAACCCCGUCUCCACUAAAAAUACAAAAAAAAAAAAAAAAUUA	1	((..((((((((....((((..((((((((...........))))))))......))))...))))))))..))...........................	((..((((((((....((((..((((((((...........))))))))......))))...))))))))..))...........................
chr17:80320694-80320795_1	AUAAUGUUUUGAAAGACCGCUCAGGCUGGACACGGUUGCUCACGCCUGUAIUCACGGCACUUUGGGAGCCCAGGAGUUCAAGACAAGCCUGGGUAACAGAG	1	.........(((..(((((.((......))..)))))..))).(((((....)).))).(((((...(((((((.(((...)))...)))))))..)))))	.........(((..(((((.((......))..)))))..))).(((((....)).))).(((((...(((((((.(((...)))...)))))))..)))))
chr3:131493231-131493332_-1	AUAGGAAAUAUAACUGAAUUUAGUACUAGAGACAUGUACUUAUAUUUCCCIGUGUGAAGAGUGCCUCUUUCACCAGAAUAAAACGAACACAGAUACAUCUA	0.980198	...(((((((((.........(((((.........))))))))))))))..(((.((((((...)))))))))............................	...(((((((((.........(((((.........)))))))))))))).((((.((((((...))))))))))...........................
chr10:58397889-58397990_1	UACAGUAGGUGAACACCACCAUGCCUGGCUAAUUUUUGUAUUUUUUUUUUIAUCAAGAUGGGAUCUUGCUAUGUUGCCCAGGCUGGUCUCAAACUCCUGGC	1	.....((((........((((.((((((.((((....(((...((((.((......)).))))...)))...)))).))))))))))........))))..	.....((((........((((.((((((.((((....(((...((((.((......)).))))...)))...)))).))))))))))........))))..
chr19:2010863-2010964_-1	GCAGAGAGAAAGAAAACAGCAGCUGAGGCCGGGCGCAGUGGCUCACGCCUIUCAUCCCAGCACUUCGGGAGGCCGAGAUGGGCAGACAUCUGAGGUCAGGG	0.980198	.........................((((.((((......))))..))))....((((........))))((((.(((((......)))))..))))....	.......................(.((((.((((......))))..)))))...((((........))))((((.(((((......)))))..))))....
chr12:854049-854150_1	CCCUAGACUUUUAAAAUGCUAUCAAAAUAAUCAGAAGGGCCAAUUGUGUUIGCUCAUGCCAGUAAUCCCAGCACUUUGGGAGGCCAAGGUAGGAGGAUCGG	0.70297	((((...............................))))((.(((.(.(((.((...(((.....((((((....)))))))))..)).))).).))).))	.(((..(((((.........................((((((((...))))))))..(((.....((((((....))))))))).)))))...))).....
chr3:60805670-60805771_-1	UGGCUAACACGGUGAAACCCCAUCUCUACCAAAAAUACAAAAACAAAAUUIGCCAGGUGUGGUGGUGGGUGCCUGUAGUCCCAGCUCCUCGGGAGGCUAAG	0.881188	.(((((.((.(((....(((((((..((((.........................)))).))))).))..))))))))))..((((((...))).)))...	.(((((.((.((((....((((((.(((((.....(..............).....).)))).)))))))))))))))))..((((((...))).)))...
chr17:1150204-1150305_-1	AGAGGAGAUCUGAGUGCAGACAUCGCGCUGGCUUGGCCAAGUGCUCUGUUIUCUUUAGCAAGAUGAAGAGCUUUGUCAGGUGGGUAACAAAAAAAAUUCUG	0.960396	....((..((((....))))..))..(((.(((((((.(((.(((((.(((((((....)))))))))))))))))))))).)))................	....((..((((....))))..))..(((.(((((((.(((.(((((...(((((....)))))..))))))))))))))).)))................
chr7:72994077-72994178_-1	GCGGCUGGGCGCGGUGGCUCACGCCUGUAAUCCCAGCACUUUGGGAGGCCIAGGUGGGCGGAUCACCUGAUGUCAGGAGUUCGAGACCAGCCUGACCAACA	0.574257	..(((((((((.((((.....))))))).((((...((((((((....))))))))...))))..((((....)))).........)))))).........	...((((((.((((((.....)))).))...))))))...((((.((((...(((...(((((..((((....)))).)))))..))).))))..))))..
chr16:89515108-89515209_1	UUGUAUUUUUAGUAGAGACUCGGUUUCACCGUGUUAGCCAGGAUGGUCUCIAUCUCCUGACCUCGUGAUCUGCGUGCCUCAGCCUCCCAAAGUGCUGGGAU	1	...........((((((((.((((...)))).)))...((.((.((((..........)))))).)).)))))....((((((((.....)).))))))..	...........((((((((.((((...)))).)))...((.((.((((..........)))))).)).)))))....((((((((.....)).))))))..
chr9:33042265-33042366_-1	UAGGCUUUGUUUUUUCAUAGGCUCUCCCUCAUUACAUUGUUCUGAGAAUUIAAUAUGGCUGCUUACAUAGUAAUGAAGGGUUCAACAGAGGCUGUUAGUGG	0.980198	................((((.((((((((((((((..(((....((............))....)))..)))))).))))......)))).))))......	................((((.((((((((((((((..(((....((....(....)..))....)))..)))))).))))......)))).))))......
chr10:28564134-28564235_1	GUACACCUGUAGUCCCAGCAACUCUGGAGGCUGAGGUGGGAGGAAGGCUUIAGCCUAGGAGGUGGAGGUUGCAAUGAGCCAAGAUUGUGCCACUGCACGAU	1	...(((((.(((((((((.....)))).)))))))))).......(((((((((((.........)))))....))))))...(((((((....)))))))	...(((((.(((((((((.....)))).)))))))))).......(((((((((((.........)))))....))))))...(((((((....)))))))
chrX:119538389-119538490_-1	CUGUACUCCAGCACUCCAGCCUGGGCGACAGAGUGAGACUCUGUCUCUACIAAAAAAAAAAAAAAAAAAAGUAACCCAAGGGAGGGAGCUACCCUCUAGUC	0.920792	......((((((......).))))).((((((((...))))))))...................................((((((.....))))))....	.((((.((((((......).))))).((((((((...))))))))..)))).............................((((((.....))))))....
chr11:72291826-72291927_-1	GGACUACAGGUGCCCACCACCACGCCCGGCUACCUUUUUGUAUUUUUAGUIGAGACAGGGUUUCACCAUGUUAGCCAGGAUGGUCUCAAUCUCCUGACCUU	0.940594	......((((........((((..((.((((((((((((.((((...)))).))).)))))...........)))).)).))))........)))).....	......((((........((((..((.((((((((((((.(.........).))).)))))...........)))).)).))))........)))).....
chr16:1361473-1361574_1	UCUCUACUAAAAAUACAAAAAAUUAGCCGGGCAUGGUGGCGGGCGCCUGUIGUCCCAGCUACUUGGGAGGCUGAGGCAGGAGAAUGGCGUGAACAUGGGAG	0.623762	(((((....................(((.(.((...)).).)))((((....((((((....)))))).....)))).)))))(((.......))).....	(((((.................((((((...((.(((((((((.(((...)))))).))))))))...))))))....)))))(((.......))).....
chr2:175998229-175998330_-1	UGGGAUUAUAGGCACCUGCCACCACGCCUGGCUAAUUUUUAUAGUUUUUUIGUAGAGACGGGGUUUCACCAUCUUGGCCAGGCUGGUCUUGAACUCUUGAC	1	..........(((....)))((((.((((((((((........((((((....)))))).((......))...))))))))))))))..............	..........(((....)))((((.((((((((((........((((((....)))))).((......))...))))))))))))))..............
chr11:8687188-8687289_1	AAGGGCUCUCCAGACCAGCCUGACCAACCUGGAGAAACCUUGUCUCUACUIAAUACACAAAAUUAGCCAGGCGUGGUGGCACAUGCCUGUAAUCCCAGCUA	1	((((..(((((((...............)))))))..))))......................((((((((((((......))))))))........))))	((((..(((((((...............)))))))..))))......................((((((((((((......))))))))........))))
chr11:66360170-66360271_1	UUCCGGGUUCCAGUGAUUCUCCUGCCUCAGCCUCCCAGGUAGCUGGGAUUICAGGCGCCUGCCACCAUUCCCGGCUGAUUUCUGUAUUUUUUUAGUAUAGA	0.940594	..(((((.....(((...(...(((((.....((((((....))))))....)))))...).)))....)))))......((((((((.....))))))))	..(((((.....(((...(...((((((((..((((((....))))))))).)))))...).)))....)))))......((((((((.....))))))))
chr22:20494166-20494267_-1	CCCAGAUAGCCAGGACUACAGGUGUACACCACCAUGCCUAGUUAAUUUUUIAAUUUUUUGUAGAGAAAGGGUCGCGCUAUAUUGCCCAAGGUGGUCUUGAA	0.980198	..........(((((((((.((((.....)))).....................(((((....)))))((((...........))))...)))))))))..	..........(((((((((.((((.....))))........(........)...(((((....)))))((((...........))))...)))))))))..
chr1:110352590-110352691_1	GUCAGGAAUUUGAGACCAGCUUGGCCAACAUAGUAAAACGUGUCUCUACUIAAAAUACAAAAAAUUAGCCGGGCGUGGUGGCGCAUGCCUGUAAUCCCAGC	0.980198	..((((.((.((..(((((((((((.....((((.....((((...........)))).....))))))))))).))))..)).)).))))..........	..((((.((.((..(((((((((((.....((((.....((((...(...)...)))).....))))))))))).))))..)).)).))))..........
chr5:137964414-137964515_-1	UCCUGAUCUCAAGUGAUUUGCUCGCCUCAGCCUCCCAAAGUGCUGGGAUUICAGGUGUGAGCCACUGUGCCUGGCCCCAAGGUUCAUUUUAAAUAUUGGGU	0.940594	.((((((....((((....((((((((.....(((((......))))).....)).))))))))))(.((((.......)))).).........)))))).	.((((((....((((....((((((.((.((.(((((......)))))..)).)).))))))))))(.((((.......)))).).........)))))).
chr16:89513305-89513406_1	CAGGCGGAUCACCUGCACCCUGGCCAACAUGGUGAAACCCCGUCUUUACUIAAAAUAGAAAAUUAGCCGGGCGUGAUGGCACACGCCUGUAAUCCCAGCUA	0.534653	.((((((........((((.((.....)).)))).....))))))..................((((((((((((......))))))))........))))	((((((.....((..(((((((((.....(((((((........)))))))..............)))))).)))..))....))))))............
chr3:79445993-79446094_-1	UGGGCACAGUGACUCACGUCUGUAAUCCUAGCACAAGGGGAGGCUGAGGCIAGGGGAUUGCUUGAAGCCAGGAGUUUGAGACCAGCCUGGAUGACAGAGUG	0.80198	..............(((.(((((.((((..((.........((((.((((((.....))))))..)))).((.........)).))..)))).))))))))	..............(((.(((((.((((..((....((..(((((..(((..(((.....)))...)))...)))))....)).))..)))).))))))))
chr2:206119528-206119629_-1	CCAGCCUGUCCGACAUGGUGAAACUCUGUCUCUACUAAAAAUACAAAAUUIGCCAGCCAUGGUGGCAUAUGCCUGUAAUCCCAGCUACUCACUCAGGAGGC	0.980198	...((((....((((.(((...))).)))).....................((((.(...).)))).....((((..................))))))))	...((((....((((.(((...))).))))....................(((((.(...).)))).)...((((..................))))))))
chr19:45360663-45360764_-1	GGCAGAUGACCUGAGGUCAGGAGUUCGAGACUGGCCUGGUGAACAUGGCGIAACCCCAUCUUUACUAAAAAUACAAAAAUUAGCUGGGGCCAGACAUGGUG	1	(.(((.(.(((..(((((((..........)))))))))).).).)).)....(((((.((....................)).)))))(((....)))..	(.(((.(.(((..(((((((..........)))))))))).).).)).)....(((((.((....................)).)))))(((....)))..
chr12:121732766-121732867_1	UCAGGAGAUCCAGACCAUCCUGGUUAACAUGGUGAAACCCUGUCUCUACUIAAAAUACAAAAAAUUAGCCGGGCGUGGUGGCACGUGCCUGUAGUCCCAGC	1	.((((........((((((((((((((((.(((...))).)))......................)))))))).)))))........))))..........	.((((........((((((((((((((((.(((...))).)))......................)))))))).)))))........))))..........
chr10:29613487-29613588_-1	UACGCAGGAGGAUCACUUGAGCCCAGGAGUUCAAGACAAGCCCUGGCAACIUAGUGAGACCUCCAUCUUUACAAAAAAAAAUUUUUUUAAGUGGCUGGGCA	0.980198	......(((((.(((((((...(((((.(((.......))))))))...)).)))))..)))))....((((..(((((....)))))..)))).......	......(((((.((((((....(((((.(((.......))))))))....).)))))..)))))....((((..(((((....)))))..)))).......
chrX:123972350-123972451_1	AAGCUCCACCUCCGGGGUUCACGCCAUUCUCCUGCCUCAGCCUCCCGAGUIGCUGGGACUACAGGCGCCUGCCACCAUGGCCGGCUAAUUUUUUUGUAUUU	0.80198	.((((((......))))))..............((((.....(((((......)))))....))))(((.((((...)))).)))................	.((((((......))))))...........((((.(((((((........)))))))....)))).(((.((((...)))).)))................
chr3:52582497-52582598_-1	UCCCAGCACUUUGGGAGGCUGAGGAGGUUGGCGUGGUGGCAGGUGCCUAUIAUCCCAGUUACUUGGGAGGCUGAGGCAGGAGAAUCACUUGAACCCAGUAG	0.980198	(((((((.(((...))))))).)))((((.(.(((((......(((((....((((((....)))))).....))))).....))))).).))))......	(((((((.(((...))))))).)))((((.(.(((((......(((((..(.((((((....))))))..)..))))).....))))).).))))......
chr15:66720708-66720809_1	CUUUACCCCUGCCAGGGUCUAGCACGGGGAAGGGGAUGGGGACGCUUGUUIUGGAACACUGGGCAGGGCCCUCAGGGUGGGAGCUGGGCAGUCACUGUCCA	0.90099	((((.(((((((.((...)).))).))))))))((((((.((((((((((......((((((((...))))....))))..))).)))).))).)))))).	((((.(((((((.((...)).))).))))))))((((((.((((((((((.(.(..(...((((...))))...)..).).))).)))).))).)))))).
chr2:24001120-24001221_1	AGCUGGGAUUACAGGCAUGCGCCACCAUGCUUGGCUAAUUUUGCAUUUUUIGUAGACACGGGAUUUCACCAUGUUGGUCAGGCUGGUCUCGAACUCCCGAC	0.980198	...(((((.....(((....)))((((.((((((((((((((((.......)))))...((.......))..))))))))))))))).......)))))..	...(((((.....(((....)))((((.((((((((((((((((.(....))))))...((.......))..))))))))))))))).......)))))..
chr16:89389178-89389279_-1	GCCAAGGUGGGAAGAUUGCUUGAGCCCAGGAGUUUGAGACCAGACUGGGCIACGUAAGGAGACCUCAUCUCUACUAAAAGUAAAAAAAAAAAAAUUAGCCA	1	....(((((((....((((....(((((...(((((....))))))))))...))))......))))))).((((...))))...................	....(((((((....((((....(((((...(((((....))))))))))...))))......))))))).((((...))))...................
chr21:26017027-26017128_-1	UCCCGGGUUCACACCAUUCUCCCGCUUCAGCCUCCCGAGUAGCUGGGACUICAGGUGCCUGCCACGAUGCCCGGCUAAUUUUUUUGUAUUUUUAGUAGAGU	0.980198	..((((((...((((....(((((((((........))..))).)))).....))))...........))))))...........................	..((((((...((((.(..(((((((((........))..))).))))..)..))))...........))))))...........................
chr6:44449349-44449450_1	UGACUAUUUUAACAUUCACACUGAGGCCAGGGGUGGUGAGUCAUGCCUGUIAUCCUAGCACUUUGGGAGGCCAAGGUGGGAGGAUCAUUUGAGCUCAGGAG	0.980198	....................(((((..((((.(((......))).))))..(((((..((((((((....))))))))..)))))........)))))...	....................(((((..((((.(((......))).)))).((((((..((((((((....))))))))..)))))).......)))))...
chr5:75377947-75378048_-1	AACACUUUUUGGGAGACUGAGGUGGGAGAAUGGCUUGAGGCCAGGAGUUCIAGUCUAGCCUGGAUAACAUAGCAAGAUUCCAUCUUGACAAAAAACAAUUA	0.980198	.....((((((.......(((((((((.....(((((...(((((.............)))))....)).)))....)))))))))..)))))).......	.....((((((.......(((((((((.....(((((...(((((.....(....)..)))))....)).)))....)))))))))..)))))).......
chr1:224254181-224254282_-1	GUCUCUACUAAAAAUACAAAAGUUAGCCGGGCAUGGUGGUGGUCACCUGUIAUCCCAGCUGCUCAGGAGGCUGAGGCAGGAGAAUGAACUUGAACCCGGGA	1	..........................(((((...(((.....((.((((....(((((((........))))).)))))).))....)))....)))))..	..........................(((((...(((.....((.((((....(((((((........))))).)))))).))....)))....)))))..
chr19:47186082-47186183_1	AUACAAAAAUUGACCAGGUGUAGUGGUGGGUGCCUGUAGUCCCAGCUACUIGGGAGGCUGAAGCAGGAGAAUCACUUGAACCCAGGAGGCACAGCUUGCGG	0.881188	................(((..((((((.....(((((.....(((((........)))))..)))))...))))))...)))..(.((((...)))).)..	................(((..((((((.....(((((((((((..(....).)).))))...)))))...))))))...)))..(.((((...)))).)..
chr12:48920574-48920675_-1	UAGCACAUGCCUACAGUCUCAGCUACUGGGGAGGCUGAGAUGGAAGGAUCICUUGAGCCCAGGAGGCAGAGGCUGGAGUGAGACGAGAUGGUGCCACCACA	1	..((((...(((.(.(((((((((........))))))))).).))).((((((.(((((........).)))).)))))).........)))).......	..((((...(((.(.(((((((((........))))))))).).))).((((((.(((((........).)))).)))))).........)))).......
chr13:45333987-45334088_-1	GGCAUCUGUAGUCCCAGCUACUCAGGCGGCUGAGCUGAGAGGAUGGCUUGIGUCCGAGAGAUUGAGGGUGCAGUGAGCUGUGAUCAUACCACUGCACUCCA	0.673267	(.(((((....((.((((...((((....)))))))).))))))).).(.((((.....)))).)((((((((((...((....))...))))))))))..	...((((.(.(.(((((((((((.(((......)))..)))..)))).)))).)..).))))((.((((((((((...((....))...))))))))))))
chr11:117212761-117212862_-1	ACACUUACAGUUCCCAGCUACUAGGGAGGCUGAGGUGGGAAGAUGGCUUGIGCCUGGGAGGCGGAGGUUGCAGUGAGCUGAGAUCAUGCCACUGUGCUCCA	1	.(((((.((((((((........)))).)))))))))..............((((...))))((((...((((((.((((....)).)))))))).)))).	.(((((.((((((((........)))).)))))))))..............((((...))))((((...((((((.((((....)).)))))))).)))).
chr10:87168361-87168462_1	CUGAGGCAGGCAGAUUGCUUGAGUCCAGGAGUUUGAGACCAGCCUGAGCAIGGUGGCAAAACCCUGUCUCUACAAAAAAUACAAAAAAAUUAGCUAGGUGU	0.772277	..((((((((((((((.((((....))))))))))...(((.(((.....))))))......))))))))...............................	...((((.((((((((.((((....))))))))))...)).))))(((((((((......)))))).)))...............................
chr16:11911641-11911742_-1	GUCUCUAUUAAAAAUAUAAAAAUUAGCCAGGCAUGGUGGUGCGCGCCCGUIGUCCCAGCUACUGGGGAGGCUGAGGCAGGAGAAUCACUUGAAUCUGGGAG	0.920792	..........................(((((...((((((...(..((.(((((((((...)))))...)))).))..)....))))))....)))))...	..........................(((((...((((((...(((((((..((((((...))))))..)).).))).)....))))))....)))))...
chr2:202877353-202877454_-1	UGCUGGUCUUGAACUCCUGGGCUCAAGCUGUCUGCCCACCUGGACCUCCCIAAGUGCUGAGAUUACAGGCAUGAGCCACCGCACCCAGCCCAAAUAAAGUU	1	.(((((...((........((((((.(((((((...(((.(((.....)))..)))...))))....))).))))))....)).)))))............	.(((((...((........((((((.(((((((...(((.(((.....)))..)))...))))....))).))))))....)).)))))............
chr12:123525762-123525863_-1	UUUAAAGUGUACACUUCUGGCUGGGCACGGUGGCUCACGCCUGUACUCCCIGCACUUUGGGAGGCCAAGGUGGGAAGAUUGCUUGAGCCCUGGAGGUUGAG	0.980198	............(((((((((((((((......(((((.(.((..(((((((....)))))))..)).)))))).....))))).))))..))))))....	............(((((((((((((((......(((((.(.((..((((((......))))))..)).)))))).....))))).))))..))))))....
chr5:75378003-75378104_-1	UUAACAUGAUUAAAAGCCAAAAGUGGCCAGGUGCAGUGGGUCACACCUGUIAUCCCAACACUUUUUGGGAGACUGAGGUGGGAGAAUGGCUUGAGGCCAGG	1	.......................(((((....((.((...((.(((((....((((((......)))))).....))))).))..)).))....)))))..	.......................(((((....((.((...((.(((((....((((((......)))))).....))))).))..)).))....)))))..
chr4:2979735-2979836_1	CAUGUGUGGUGGUGCAUGCUUGUGGUCCCAGCUGCUGAGGAGGCUGAGGUIGCUGGAUCUCUUGAGUCCAGGAAGUCAAGGCUGCAGUGAGACUUGCAUUC	0.940594	.((((..(((..((((..((((.(((((.(((((((..((...))..))))))))))))(((((....)))))...))))..)))).....))).))))..	.((((..(((..((((..((((.(((((.((((.((.((....)).))..)))))))))(((((....)))))...))))..)))).....))).))))..
chr3:49421073-49421174_-1	UGGCACUUGGGGAGGCCAAGGCGGGUGGAUCACCUGAGGUCAGGAGUUCGIGACCAGCCUGGCCAACAUGGCAAAACCUCGUUUCUACUAAAAACACAAAA	0.475248	..((.(((((.....))))))).((((((.....((((((((((.(((...)))...))))((((...))))...))))))..))))))............	..((.(.((....(((((.(((((.(.((.(.((((....)))).).)).)..)).))))))))..)).))).............................
chr12:76837203-76837304_1	UUGAUUCAGGGCAACCUCUGCCUCCCAGGUUCAGGUGGCUCUUGUGCCUCIGACUCUCAAGUAGCUAGGAUUACAGGCAUGUGCCACCACACCUGGCUAUU	0.881188	........(((((.....))))).((((((...((((((.(..((((((..((.(((..........)))))..))))))).))))))..)))))).....	........(((((.....))))).((((((...((((((.(..((((((.(..((..(.....)..))..)...))))))).))))))..)))))).....
chr20:35727817-35727918_-1	CCAGCACUCUGGAAGGCCGAGGCAGGCGGAUCACCUGAGGUCAGAAGUUCIAGACCAGCCUGGCCAUGGUGAAACCCUGUCUGUACUAAAAAAUACAAAAA	0.920792	((((....)))).((....(((((((.(..(((((...((((((...............))))))..)))))..))))))))...))..............	((((....)))).((....(((((((.(..(((((...((((((..(((.(....))))))))))..)))))..))))))))...))..............
chr15:75053236-75053337_1	UGCAUUGAUGAUAAAAAGACCAAGGGCCGGGCACAAUAGCUCACACCUGUIAUCCUAGCCCUUUGGGAGGCCGAGGUGGGUAGAUUGCCUGAGCUCAAGGA	1	...................((..((((((((((.....((((((..(.((..((((((....)))))).)).)..))))))....)))))).))))..)).	...................((..((((((((((.....((((((..(.((..((((((....)))))).)).)..))))))....)))))).))))..)).
chr14:34958671-34958772_-1	GCUGAGAUGGGCUGAUCACCUGAGGUUAGGAGUUCGAGACCAGCUUGGCCIACAUGGUGAAACCCUGUCUCUACUAAAAAGCUCCAAAAAUUAGCCAGGCG	1	.........(((((((.....(((.((...(((..(((((.((.((.((((...)))).))...))))))).)))...)).))).....))))))).....	.........(((((((.....(((.((...(((..(((((.((.((.((((...)))).))...))))))).)))...)).))).....))))))).....
chr1:205511883-205511984_1	AUCUCUACUAAAAUACAAAAAAUUAGCUGGGUGUGGUGUCGUGCGCUUGUIGUCCCAGCUACUUGGGAGGCUGAGGCAGGAGAAUUGCUUGAACCCGGGAG	0.980198	.......................((((((((...(((((...)))))......))))))))((((((....(.((((((.....)))))).).))))))..	.......................((((((((..((((((...)))))...)..))))))))((((((....(.((((((.....)))))).).))))))..
chr12:123515605-123515706_-1	AGGCUGAGGCGGGCGGAUCACGGGGUGAAGAGAUAAAGACCAUCCUGGCCIACCUGGUGAAACCCCGUCUCUACUAAAAGUACAAAAAAAUUAGCUGGGCA	1	.((((((((((((.(..((((.((((..((.(((.......))))).....)))).))))..)))))))))((((...))))..........)))).....	.((((((((((((.(..((((.((((..((.(((.......))))).....)))).))))..)))))))))((((...))))..........)))).....
chr11:31430974-31431075_1	UGCCAUCUUCAAAUUUAAAUGUAAUUUAGGAAAUGGAAGCUUUUAAUUUUIAUUUCUUUUUUCUAAGACAGAGUCUCACUCUGUCGCGCCAGCUGGAGUGC	0.980198	...((.(((((..............((((((((.(((((.((........))))))).))))))))((((((((...))))))))((....))))))))).	...((.(((((..............((((((((.(((((.(.........).))))).))))))))((((((((...))))))))((....))))))))).
chr1:155733835-155733936_1	UCAAGAAAAACAAAAAACAAAAAAACAAUUCCUUCAUGGCCAGGCUUGGUIGCUCACAGCUGUAAUCACAGCACUUUGGGAGGCCAAGGCAGAAGGAUCCC	1	.............................((((((...(((....(((((..((((..(((((....)))))....))))..)))))))).))))))....	.............................((((((...(((....(((((..((((..(((((....)))))....))))..)))))))).))))))....
chr17:2140280-2140381_-1	AGAAUUUAAAAAAAUAAAGUGUCAGGCCAGGUGCAGUGGCUUACGCCUGUIACCCCAGCACUUUGGGAGGCUGAGGCAUGCAGAUCACUUGAUAUCAGGAG	1	..................((((((((.....((((.((.((((.((((.....(((((....))))))))))))).)))))).....))))))))......	..................((((((((.....((((.((.((((.((((.....(((((....))))))))))))).)))))).....))))))))......
chr2:206116854-206116955_-1	CUCCACCUCCCGGGUUCAGUUUUCCUGCCUCAAUCUACUAGGAUCUAGCUIGGAUUACAGGUGUGCGCCACCAUGCCCAGCUAAUUUUUGUAUUUUUAGUA	0.524752	...........((((...((..(((((.((..((((....))))..)).)))))..)).((((.....))))..)))).(((((...........))))).	..........((((.........)))).((.((..(((.(((((.((((((((....((((((.....)))).))))))))))))))).)))..)).))..
chr15:65668297-65668398_-1	AUCUCUACUAAAAAUACAAAAAUUAGGCAGGCAUGGUGGCGUGUGCCCGUIGUCCCAGCCACUCGGGAGGCUGAGGUGGGAGGAUCGCUUGAGCCUAGGUG	0.554455	.........................((((.((........)).))))......(((........)))(((((.((((((.....)))))).))))).....	......................((((((.((((((......)))))).(((((((...((((((((....)))).))))..)))))))....))))))...
chr1:52884191-52884292_1	UUAAAAAAAAAAUUAGCUGGGCGUGGCCGGGCACGGUGGCUCACGCCUGUIAUCCCAGCACUUUGGGAGGCCGAGGCGGGCAGAUCAUGAGGUCUGGAGAU	0.940594	...............((.(((((((((((.......)))).))))))))).(((((((.(((((..((.(((......)))...))..))))))))).)))	.................((((((((((((.......)))).)))))))..)(((((((.(((((..((.(((......)))...))..))))))))).)))
chr2:96614599-96614700_-1	UCCCGGGUUCAGGUGAUUCUCGGACCUCAGCUUCCCAAGUAGCUGGGAUUICUGGUGUGCGCCACCACACCUGGCUAAUUUUUGUAUUUUUAGUGGAGACA	0.455446	..(((((.((....))..)))))..(((((((........)))))))......((((((......))))))(.(((((...........))))).).....	..((((((...((((.....((.((.(((((.(((((......)))))..))))).)).)).))))..))))))...........................
chr16:75368739-75368840_-1	CACAUGGCGAAACUCCAUCUCUACAAAAAAUGCACAGAUUAGCUGGGCGUIGUGGCACGUGCCUGUAGUACUCAGAAUGCUGAAGUGGGAGGAUUGCGUGA	1	..((((.(((..((((....(((((....((((.(((.....))).))))...(((....))))))))(((((((....))).))))))))..))))))).	..((((.(((..((((....(((((....((((.(((.....))).))))...(((....))))))))(((((((....))).))))))))..))))))).
chr5:81288752-81288853_-1	CAGCUAAUUUUUUUUGUAUUUUUUUUGUAGAGACGGGGUUUCACCAUGUUIGCCAGGAUGGUCGCAAUCUCCUGACCUCGUGAUCCGCCCUCCUCGGCCUC	0.80198	..........................((.(((..(((((.((((...(((((...((((.......)))).)))))...))))...))))).))).))...	..........................((.(((..(((((.....((((..((.(((((.(((....)))))))).)).))))....))))).))).))...
chr14:34847909-34848010_-1	UGCGUGCCUGUAGUGCCAGGUACUUGGGAGACUGAGGUGGGAAGAUUGCUIGAGCCCAGGAAGCAGAGGUUGCAGUGAGCCAAGAUUGUGCCACUGCACUG	0.772277	((((((((((......)))))))(((((...((..(((((.....)))))..)))))))...)))..(((.((((((.((((....)).))))))))))).	...(((((((......)))))))........(((...((((....(....)...)))).....))).(((.((((((.((((....)).))))))))))).
chr8:73742397-73742498_-1	GAGUGCAGUGGCGCAAUCUCCACUCACUGCAGCCUCCGCCUCCUGGGUUCIAGCGAUUCACCUGCCUCAGCCUCCUGAGUACCUGGACUACAGGUGCGUGC	0.514851	(((((((((((............))))))))..)))(((..((((((((((.(((.......)))(((((....)))))....)))))).)))).)))...	(((.((.(.((((((............))).))).).)))))..(((((.(.(((.......))).).))))).....(((((((.....)))))))....
chr12:79600613-79600714_-1	GGAGUUUGAGACCAGCCUGGUCAACAUAGUAAGACACGUCUCUACAAAAAIAAAAAAAAAAAAAAAAGCCAGGUAUGGUGGUGGCAUAUGCCUGUAGUCCC	1	(((.(....(((((...)))))......((((((....))).)))........................((((((((((....)).)))))))).).))).	(((.(....(((((...)))))......((((((....))).)))........................((((((((((....)).)))))))).).))).
chr17:80776400-80776501_1	UGCAAGUUCUGCCUCCUGGAUUCAAGCGAUUCUCCUGCCUCAGACUCCCAIGUAGCUGGGACUAUAGGUGUGCACCACAAUGCCCAAUACUAAUUUUUGUA	0.980198	.(((.((..((((.((((((.((....)).))).(((...)))..(((((......)))))....))).).)))..))..)))..................	.(((.((..((((.((((((.((....)).))).(((...)))..((((((....))))))....))).).)))..))..)))..................
chr1:233092846-233092947_-1	GGCGCCUGUGUACCCAGCUACUGGGGAGGCUGAGGCAAGAGAAUCGCUUGIACCUGGGAGGCGGAGGUUGCAGUGAGCUGAGAUGGUGCCACCGCACUCUA	0.653465	...((((.(((.(((((.....((.((..((........))..)).)).....)))))..))).))))(((.(((.((.........))))).))).....	..(((((.(...(((((...))))).(((.(.((((.........)))).).))).).))))).(((.(((.(((.((.........))))).))).))).
chr1:2244020-2244121_1	CAAUGGCAUGAUCUCGGCUCAUUGCAAGCUCCGCCUCCCGGGUUCAUCCCIUUCUCCUGCCUCAGUCUCCUGAGUAGCUGGGUCUACAGGUGCCCGCCACC	0.960396	.(((((.((((.(((((......((.......))...))))).)))).))))).(((.(((((((....)))))..)).)))......((((.....))))	...(((.((((.(((((......((.......))...))))).)))).)))...(((.(((((((....)))))..)).)))......((((.....))))
chr5:69281228-69281329_-1	UAGACAGGGUCCCACUGUGUUGCUCAGGCUGGUGCCAAACUCCUGGCCUCIAGGGAUCCUCCUGCCUCAGCCUCUCAAAGUGCUGGGAUUACAGGCAUAAA	1	.....((((((((....((..((.((((..(((.....)))))))))..)).))))))))((((.((((((((.....)).))))))....))))......	.....((((((((....((..((.((((..(((.....)))))))))..)).))))))))((((.((((((((.....)).))))))....))))......
chr1:23512901-23513002_-1	CCGUCUCUACUACAAAUACAAAAAUUAGCCGGAGGUGGUGGUGCAUGCCUIUAAUCCCAGUUACUCAGGAGGCUGAGGCACAAUAGUCACUUGAACCAGGA	0.762376	((((((((.(((.............)))..))))))))((((.((((.((((...(((((((........))))).))....)))).))..)).))))...	((((((((.(((.............)))..))))))))((((.((((((((...(((..........)))...).)))))...........)).))))...
chr1:21151321-21151422_-1	CUAAAAAUACAAAAAAUUAGCCAGGUGUGGUGGCGGGCGCCUGUAACCCCIGCUACUUGGGAGGCUGAGGCAGGAGAAUGGCGUGAACCCGGGAGGCAGAG	0.762376	...................(((...((.(((.(((..(.((((...((.(((((........))))).)))))).).....)))..)))))...)))....	...................(((...((.(((..((.((((((....(((((......)))).)....)))).........)).)).)))))...)))....
chr5:179999166-179999267_-1	AGGUGAUCACUUGAGGCCAGGAGUUUGAGACCAGCCUGGCCAACAUGGUGIAACCCUGUCUCUACUAAAAAUACAAAAAUCAGCCCGGCAUGGUGAUACAC	0.475248	.(((..(((((((.(((((((.(((...)))...)))))))..)).))))).))).......................((((.((......))))))....	..(((((((((....(((.(((((..(((((.((..(.((((...)))).)....))))))).))).................)).)))..)))))).)))
chr4:128037115-128037216_1	UCUCAAAAAAAAAAAAAAAAAAAAAAAAAAAUUAAGCCGGGCAUGGUGGCIGGCACCUGUAAUCCCAGCUACUCGGGAGGCUGAGGCAGGAGAAUUGCUUG	1	..................................((((..(((.((((.....)))))))..((((........)))))))).((((((.....)))))).	..................................((((..(((.((((.....)))))))..((((........)))))))).((((((.....)))))).
chr17:1152623-1152724_-1	CUGGGUUCAGAUCUCCUCUCUCAUCUUUUGCCUACAACGGGAAAGGAGGUIAAAAGUCUGUGUUCCAGGUGUGCUGAGCACUUGUUGUGUGCCGGGAGUUG	0.80198	(((((..((((((((((.((((................)))).))))).......)))))...)))))...(.(((.((((.......))))))).)....	(((((..((((.((..((.((..((((((.((......)).)))))))).))..))))))...)))))...(.(((.((((.......))))))).)....
chr12:27034466-27034567_1	AACAAGGUCUCACUCUUGUCUUCCAGGCUGCAGUGCAGUGACACAAUCACIGUUCAUUGCAGUGUUGACCUCCUGGGCUCAAGCUAUCCUCCCACCUCAGC	0.960396	.((((((......))))))..(((((((.(((.((((((((.((.......)))))))))).))).)....))))))........................	.((((((......))))))..(((((((.(((.((((((((..(......)..)))))))).))).)....))))))........................
chr19:1574375-1574476_-1	GAGACACACAGACACCGACACGGCGUGCAAUCCCAUUUGUGUGAAUGUCCIGGACAGGCCGAUUCAGAGACAGGAAGGGGACACGUGGGUGCCAGUGACUG	0.960396	........(((.(((.(.(((.(((((...((((.(((.(((...((....((.....))....))...))).))).)))))))))..))).).))).)))	........(((.(((.(.(((.(((((...((((.(((.(((...((..(((......)))...))...))).))).)))))))))..))).).))).)))
chr5:173888392-173888493_1	GACCCGGGCACCGGGAGGCGGUGGCGGCGGCGGCGGCGGCAGCAGCGGCGICAGCAGAGGAGGAAGAGGAGGAAGAAGGAAAGAAAAAGAAGAACCAGGAG	1	..(((((...)))))..((.((.((.((.((.((....)).)).)).)).)).))..............................................	..(((((...)))))..((.((.((.((.((.((....)).)).)).)).)).))..............................................
chr1:32674368-32674469_1	GGACCACAGGUGUGCAUCACCAGCCCUGGUUAAUUUUUAAAAUUUUUUGUIGAGAUGGGGUUUGCCAUGUUGGCCAGUCUGGUCUUGAACUUGUGAGCUCA	0.752475	((..(((((((...((..(((((..(((((((((.....(((((((.(......).))))))).....))))))))).)))))..)).)))))))..))..	((..(((((((...((..(((((..(((((((((.(.((((....)))).)...((((......))))))))))))).)))))..)).)))))))..))..
chr6:31672960-31673061_1	AACUAGCAGCAAGAAGGACGAGGAGGCCGGGCAUGGUGGCUCACGCCGGUIAUCCCAGCACUUUGGGAGGCCGAGGUGGGCGGAUCACUUGAGAUUGGGAG	0.623762	..(((.((((.....((.(......)))..)).)).)))(((((..((((..((((((....)))))).))))..)))))(.((((......)))).)...	..(((.((((.....((.(......)))..)).)).)))((((....((((((((...((((((((....))))))))...))))))))))))........
chr3:9700894-9700995_1	UGUGACCUCUGCCUCCCGGGAUCAAGUGAUUCUCCUGCCUUCAGCCUCCCIAGUAGCUGGGAUUACAGGCAUAUGCCACCAUGUCCAGUGAAUUUUUAUAU	0.980198	(((((.(((.((..(..((((.....(((...........)))...))))..)..)).))).)))))(((....)))..(((.....)))...........	(((((.(((.((..(.(((((.....(((...........)))...))))).)..)).))).)))))(((....)))..(((.....)))...........
chr22:26476497-26476598_-1	AAAAAAAGAAUAUUGCUUGAGUCCAGGAGUUCGAUAUCAGCCUGGGCAACIUAGUAAGACCCCCGUCUCUAUAAAAAAUUUAAAAAUUAACCGGGUGUGGU	0.980198	............(((((((.(((((((.............)))))))..)).))))).((.((((..........................)))).))...	............((((((..(((((((.............)))))))...).))))).((.((((..........................)))).))...
chr4:2005547-2005648_-1	CGAUCUCAGCUCACUGCAACCUCCUCCUCCUGAGCUCAGGUGAUUCUCCUICCUUAGCUUCCCGAGUAACUGGGAUUACAGGCAUGCACCACCACACCUGG	0.49505	.(((((((((.....)).........(((..(((((.(((((.......))))).)))))...)))....))))))).((((..((......))..)))).	.......((((((.................))))))((((((.......(((((.....(((((......)))))....)))))..........)))))).
chr17:35116625-35116726_-1	UCAGGAAAUCGAGACUGUCCUGGCUAACACGGUAAAACCCCGUCUCUACUIAAAGUACAAAAUAUUAGCUGGGCGUGGUGGCGGGCGCCUGUAGUCCCAGC	1	.(((((...........)))))((((.((.(((.....((((((.((((....(((...........)))....)))).)))))).)))))))))......	.(((((...........)))))((((.((.(((.....((((((.((((....(((...........)))....)))).)))))).)))))))))......
chr19:40354342-40354443_1	GGUUACAGGCGUGAGCCACCACGCCUGGCCUAGGCUUUUUAUUUUUCUGUIGAGACAAGAUCUCACUUUGUUGCCCAGGCUGCCCAGGUCUCAAACUCCUG	0.633663	.....((((((((......))))))))((((.(((.............((.((((.....))))))......))).))))....((((.........))))	.....((((((((......))))))))((((.(((..........((((.((.((((((.......)))))).))))))..))).))))............
chr1:1868263-1868364_-1	UCUCUACUAAAAAAUACAAAAAUUAGUUGGAUGUGGUGGCUCAUGCCUGUIAUCCCAGCUACGCGGGAGGCUGAGGCAGGAGAAUUGCUCGAACCCGGGAG	0.346535	...((((((......((........))......))))))(((.(((((....((((.((...)))))).....))))).))).....((((....))))..	.......................(((((((...(...(((....)))...)...)))))))(.((((....((((.(((.....)))))))..)))).)..
chr12:121725825-121725926_1	UCAGGGGUUCGAGACCAGCCUGGCCAACAUGGUGAAACCGCAUCUCUACUIUAAAUACAAGAAUUAGCCGGGUGUGGUGAUGCGUACCUGUAGUCCCAGCU	1	.....((((...))))(((..((.(.(((.((((....((((((.((((........................)))).))))))))))))).).))..)))	.....((((...))))(((..((.(.(((.((((....((((((.((((........................)))).))))))))))))).).))..)))
chr19:47620353-47620454_1	UUCCUGUGUGUUUCUCAAAAAGUGUCCCACUGGCCAGGGCGCAGUGGCUCICACCUCUAAUCCCAGCACUUUGGGAGGUCAGGGCAGGUGGAUCACCUGAG	0.920792	.(((((...............(((..((((((((....)).))))))..)))(((.....((((((....))))))))))))))((((((...))))))..	.(((((...............((((.((((((((....)).))))))...))))......((((((....))))))...)))))((((((...))))))..
chr10:124929385-124929486_1	GAGUGCAGUGGCGAGAUCUCGGCUCACUGCAACGUCCGUCUACAGUAUUCIAGCAAUUCUCCUGCCUCAGCCUCCUGAGUAGCUGGGAUUACAGGUGCGCA	0.980198	((((((.((((((.(((....((.....))...))))).)))).))))))..(((.....((((.((((((..(....)..))))))....)))))))...	((((((.((((((.(((....((.....))...))))).)))).))))))(.(((.....((((.((((((..(....)..))))))....))))))).).
chr3:49475793-49475894_1	UCCUGGGUUCAUGACAUUCUCCUGCCUCGGCCUCCCGAGUAGCUGGGACUICAGGUGCCCGCCACCACACCUGGCUAAUAUAUGUAUAUAUAUAUUUUUUG	0.960396	....((((...((....((.((.(((((((....)))))..)).))))...))...))))((((.......)))).((((((((....)))))))).....	....((((...((.((.((.((.(((((((....)))))..)).)))).))))...))))((((.......)))).((((((((....)))))))).....
chr22:23646887-23646988_-1	GAGUGCAGUGGCGUGAUUUUGGCUCACUGCAACCUUUCCCUCCCAGAUUCIAGCAAUUCUUCCACCUCAGCCUCCUGAGCAGCUGGGAUUACAGGCAUGUG	1	...(((((((((.........)).))))))).(((.....((((((...................(((((....)))))...))))))....)))......	...(((((((((.........)).))))))).(((.....((((((...................(((((....)))))...))))))....)))......
chr17:18661035-18661136_-1	CCUGGCUAAUUUUUUUUGUAUUUUUAGUAGAGAUGGGGUUUCACCAUGUUIGCCAGGAUGGUCUUGAUCUCCUGACCUCGUGAUCUGCCUGCCUCGGCCUC	0.831683	((((((((((.....((.((((...)))).))((((.......))))))))))))))..((((..........)))).........(((......)))...	(((((((......................((.((((.......)))).)))))))))..((((..........)))).........(((......)))...
chr15:101230071-101230172_-1	UCAGGAGUUCAAGACCAGCCUGGCCAACAUGGUGAAACCUCGUCUCUACUIAAAAUACAAAAAUUAGCCGGGCAUGGUGGCGGGCGCCUGUAGUCCUAGUU	0.861386	.((((.((((...(((((((((((.....((((((.((...)).)).))))...............))))))).))))...)))).))))...........	.((((.((((...(((((((((((.......(((.....(.((....)).)....)))........))))))).))))...)))).))))...........
chr7:77064219-77064320_1	AGAGGCGGGCGGAUGACUUGAGGUCAGGAGUUCUCAACCAGCCUGGCCAAIAUGGUGAAACCCCAUCUCUACUAAAAACACAAAAAUUAGCCAGGCGUGGU	0.980198	(((((.(((.(..(.(((...(((((((.(((...)))...))))))).....))).)..)))).)))))...................((((....))))	(((((.(((.(..(.((((..(((((((.(((...)))...)))))))..)..))).)..)))).)))))...................((((....))))
chr19:13732436-13732537_1	UUAGGAGCUCAAAGAUGCUAACCUUGACAGGCCUGGUGGCCCAAGUCUGUIGUCUCAGCUACUUGGAAGGCUGAGGCAGGAGGAUCGCUUUAGCCCAGGAG	0.980198	...((.(((....(((.((..(((..((((((.(((....))).)))))).(((((((((........)))))))))))))).))).....))))).....	...((.(((....(((.((..((((.((((((.(((....))).)))))))(((((((((........)))))))))))))).))).....))))).....
chr19:40753146-40753247_1	GGAGUUCAAGACCAGUCUGGCCAAGAUGGUGAAACCCCGUCUCUACUGAAIAUACAAAAAUCAGCUGGAUGUGGCGGUGCGCACCUACAGUCCCAGCUACU	0.475248	.............((.((((.......((((..((((((..((((((((...........)))).))))..))).)))...)))).......))))))...	((.(((....((((.(((.....)))))))..))).)).(.((....)).)...........((((((...((..(((....)))..))...))))))...
chr7:149245140-149245241_1	GGAGUUUGAGACCCGCCUGGGCAACAUGGUGAAACCCUGUCCCUACUAAAIAUACAGAAAAAUUAACCAGGAGUGGUGGCACACACCUGUAAUCCCAGCUA	0.762376	((.(((...)))))((.((((..(((.((((......((((((((((........................))))).)).))))))))))...))))))..	((.(((...)))))((.((((..(((.((((...((((((..((.....))..))))........((((....))))))....)))))))...))))))..
chr22:25470646-25470747_1	CCUCAGCCUCCUGAGUCUCUGAGACCACAGAUGCACCGCCACACCUCGCUIACUUUUUUAUUUUUUGUAGAGAUGGUGUUUCUCCAUGUUGCCCAGGCUCA	1	...........(((((((....(((...(((.(((((((........)).....(((((((.....))))))).))))).)))....)))....)))))))	...........(((((((....(((...(((.(((((((........)).....(((((((.....))))))).))))).)))....)))....)))))))
chr1:205746163-205746264_-1	GAGUGCAAUGGUGCAAUCUCGGCUCAUUGCAACCUCCACCUCCCGGGUUCIAGUGAUUCUCCUGCCUCAGCCUCAGAGUAGCUGGAAUUACAGGUGCCCAC	1	(((((((((((.((.......))))))))))..)))........((((.(..((((((((.((((.((.......))))))..))))))))..).))))..	(((((((((((.((.......))))))))))..)))........((((.(..((((((((.((((.((.......))))))..))))))))..).))))..
chr14:89591759-89591860_-1	CCAAAUUCCUGGGCUCAGGUGACCCUCUUGCCUCAGUCUCCUUGGUAGCUIGAACUACGGGCAUGUGCCACCACUCCUGGUUCAUUUUAAAAUUUUUUGUA	0.980198	((((....((((((..(((....)))...))).))).....))))......((((((.(((...(((....))))))))))))..................	((((....((((((..(((....)))...))).))).....)))).....(((((((.(((...(((....)))))))))))).)................
chr2:61516133-61516234_-1	UCCUGGGUUCAAGCUAUUCUCCUGCCUCAGCCUCCCGAGUAGCUGGGAUUICAGGCAUGUGCCACCAUGCAAGGUUGGUUUUGUUUUGUUUUGUUUUUUUU	1	.(((((((((.((((((((....((....)).....)))))))).))))).)))).....((((((......)).))))......................	.(((((((((.((((((((....((....)).....)))))))).))))).)))).....((((((......)).))))......................
chr9:128379669-128379770_1	AUGCGCCUGUAAUCCCGGCUACUCUGGAGGCUGAGGCACGAGAAUUGCUUIAACCUAAAGGGGCGGAGGUUGCAGUGAGCCGAAUCAUGCCACUGCACUCC	0.980198	..((.(((......((((.....))))(((...(((((.......)))))...)))..))).))((((..(((((((.((........)))))))))))))	..((.(((......((((.....))))(((.(.(((((.......))))).).)))..))).))((((..(((((((.((........)))))))))))))
chr2:61517419-61517520_-1	UAAACUCCUGAGCUCAGGCAGUUACCACGCCUUAGCCUGCCAAAAUAGCUIGGACUACAGGCAUGUGCCACCACACCCAGCUAAGUUUUUCUAAUUUUGAU	0.336634	..((((((((....)))).)))).....((((((((((((.......)).))).))).)))).((((....))))..........................	...........(((.((((.((....)))))).))).........((((((((......(((....)))......))))))))..................
chr1:50911956-50912057_-1	CUCUGCCUUUUUUUUUUUUUGAGAUAGUGUCUUACCCUGCCACCUAGGCUIGAGUGCAGUGGUGAGAUCUCGGCUCACUGUAACCUUGACCUCCCAGGCUC	0.980198	....((((...............(((((((((((((((((.(((((...))).)))))).)))))))........))))))..............))))..	....((((...............(((((((((((((((((.((((.....)).)))))).)))))))........))))))..............))))..
chr5:157133909-157134010_-1	GAGGCAGGAGUAUCACUUGAGUCCACGAGUUCGAGACCAGCCUGGGCAACIUAGGGAGACCCCAUCUCUACAAAAAUAUUUAAAAAUUCGCUGGAUGUGAU	0.980198	.((((.((..(...(((((......)))))...)..)).))))........((((((.......)))))).................((((.....)))).	.((((.((..(...(((((......)))))...)..)).)))).......(((((((.......)))))))................((((.....)))).
chr2:36897592-36897693_-1	AGGCCGAGACGGAUGGAUCACUAGGUCAGGAGAUCAAGACCAUCCUGGCUIACGCGGUGAAACCCUGUCUCUACUAAAAAUACAAAAAAAAUUAGCUGGGU	1	.....(((((((..(..(((((.((((((((...........)))))))).....)))))..).)))))))..............................	.....(((((((..(..(((((.((((((((...........)))))))).....)))))..).)))))))..............................
chr6:34887130-34887231_-1	UCCUGGGUUCACGCGAUUCUCCUGCUUCAGCCUCCCGAGUAGCUAGGAUUICAGGCGCACACCACCAUGCCCAGCUAAUUUUUGUAUUUUUAGUAGAGACG	0.792079	..((((((...(((.....(((((((((........))..))).))))......)))...........))))))......(((.((((...)))).)))..	..((((((....((((((((.((((((.........))))))..)))))))).((......)).....))))))......(((.((((...)))).)))..
chr7:40127881-40127982_-1	AACCUCCGCCUCCUGGGUUCAAGCAGUUCUCCUGCCUUAGCCUCCUGAGUIGAUGGGAUUACAGGUGCAAGCCACCAUGCCUGGCUAAUUUUUAUAUUUUU	0.732673	.......((..((((((((...((((.....))))...))))((((........))))...)))).)).(((((.......)))))...............	..(((((((.((..(((((...((((.....))))...)))))...))))))).)).............(((((.......)))))...............
chr10:5862126-5862227_-1	UGGAACCAUUAAAGAAUUCCUGGGGGCCGGUUGCGGUGGCUCAUGCCUGUIAUCCCAGCACUUUGGGAGGCCGAGGCGGGAGGAUCAUGAGGUCAGGAGAU	0.712871	.................((((((..((((....))))..((((((...((..((((.((.(((.((....)))))))))))..)))))))).))))))...	.................(((((.((((((.......))))))..(((((((((((...(.((((((....)))))).)...))))))).)))))))))...
chr7:99475938-99476039_1	GGGAGUACAGGUGCCUGCCACCUCGCCCAGGUAAUUUUUUGUAUUUUAGUIGAGAAGGGCUUUCACCAUGUUGGCCAGGAUGGUCUCCAUCUUCUGACCUC	0.960396	(((.(...(((((.....)))))).)))((((...(((((.(((....))).)))))((((..((...))..))))(((((((...)))))))...)))).	(((.(...(((((.....)))))).)))((((...(((((.(........).)))))((((..((...))..))))(((((((...)))))))...)))).
chr17:59204102-59204203_1	AAAAUGCUAGGGCCGGGCACCAUGGCUCACGCCUGUAAUCCCAGGACUUUIGGAGGCCAAGGCAGGUGGAUGACUUGAGCUCAGGAGUUUGAGACCAGCCU	0.455446	....(.(((((((((((......(((....)))......))).)).)))))).).....((((.(((....(((((........)))))....))).))))	.....(((.((.((((((.((..(((((((((((((..((((((....)))))).......))))))).......))))))..)).))))).).)))))..
chr2:8963504-8963605_-1	CAGGUUGGGUGUGGUGGCUCAUGCCUAUAAUCCCAGCACUUUGGGAGGCCIAGGCGGGUGGAUCACUUGAGGUCAGAAGUUCAAGACCGCCUGACCAACAU	0.980198	.((((((((..((..(((....)))..))..)))))).))((((....))))(((((((((....((((((........)))))).))))))).)).....	.((((((((..((..(((....)))..))..)))))).)).(((....))).(((((((((....((((((........)))))).))))))).)).....
chr20:3108284-3108385_-1	CUAUUAUCCCAGCACUUUGGGAGGCCAAGGUGGGUGGAUCACUUGAGGUCIAGAGUUCGAGACCAGCCUGGCCAACAUGGCAAAACCCCAUCUCUACUAAA	0.861386	......((((((....))))))(((((.(((.(((.((.(.((((....)))).).))...))).))))))))...((((.......))))..........	......((((((....))))))(((((.(((.(((......((((((........))))))))).))))))))...((((.......))))..........
chr1:231340196-231340297_1	ACAAAAAAAAAAAUACAGAAAAUUAGCCGGGCGUGGUGGCCGGCGCCUGUIGUCCCAGCUACUCGGGAGGCUGAGGCAGGAGAAUGGCAUGAACUGAGGAG	0.920792	.........................(((((.(.....).)))))(((.((..(((..((..(((((....))))))).)))..))))).............	.........................(((((.(.....).)))))(((...(.((((.((..(((((....))))))).)).)).)))).............
chr10:68456115-68456216_-1	CAAGGUCUCACUCUUGCCCAGACUGGAGUGCAGUGGUGUGAUUUAGGCUCICUGCAACCUCUGCCUCCUGAGUUCAAACAGUCAUUCCACCUCAGCCUUCU	1	.(((((..((((((.(......).))))))..((((.((((((..((((((..(((.....)))....)))))).....)))))).))))....)))))..	.(((((..((((((.(......).))))))..((((.((((((..((((((..(((.....)))....)))))).....)))))).))))....)))))..
chr3:38540194-38540295_1	CCAGCUACUCAGGAGCCUCAGGUGGGAGGAUCGCUUGAGUCUGGGAGUUCIAGGUUACAGUGAGCUAUGAUUGUGCCACUGCACUCCAGCCUGGGUGACAG	1	.....((((((((((.(((((((((.....))))))))).)).(((((.((.(((.(((((.(....).))))))))..)).)))))..))))))))....	.....((((((((((.(((((((((.....))))))))).)).(((((.((.(((.(((((.(....).))))))))..)).)))))..))))))))....
chr7:56068752-56068853_1	GGAGUGCAGUGGCGCAAUCUCGCUCACUGCAACCUCCACCUCCCGGGUUCIAGCAAUUCUCCUGCCUUCGCCUGCCGAGCAGCUGGAAUUACAGGUGUUCA	0.980198	((((((((((((((......))).)))))))..))))......(((((....(((.......)))....)))))..(((((.(((......))).))))).	((((((((((((((......))).)))))))..))))......(((((..(.(((.......))).)..)))))..(((((.(((......))).))))).
chr21:46201778-46201879_-1	UUGCAGUGAGCCGAGAUGGUGCCACUGCACUCCAGCCUAGGCGAGAGUGCIAGACACCGUCUCAAAAAAAAAAAAAAGAUUUUAAACUUACCUGGAGAGUU	1	((.(((((((..((((((((((...(((((((..((....))..))))))).).)))))))))......((((......))))...)))).))).))....	((.(((((((..((((((((((...(((((((..((....))..))))))).).)))))))))......((((......))))...)))).))).))....
chr20:453531-453632_-1	GUGGAGGUUGCAGUAAGCCGAGAUUGCGCCUCUGCACUCCAGUCUGGGCAIUAGGGCGAGACUCCGUCUCAAAAAAAAAAAAAAAAAAAAAAAUGCUGGAU	1	((((((((.(((((........)))))))))))))..((((((....((......))(((((...)))))........................)))))).	((((((((.(((((........)))))))))))))..((((((....((......))(((((...)))))........................)))))).
chr12:121404225-121404326_1	CCAAACUCCUGAGCUCAGGCAGUCCACUUGCCUUGGCCUCCCAAACUGCUIGGAUUACAGGCUUGAGCCAUGGCACCUGGCCUAGUUGUCUGUUUUCAUAC	0.980198	.........((((..(((((((.(((..((((.((((.((.....(((.........)))....)))))).))))..))).....)))))))..))))...	.........((((..(((((((.(((..((((.((((.((.....(((..(...)..)))....)))))).))))..))).....)))))))..))))...
chr9:132291255-132291356_-1	UCUCUACUAAAAAUACAAAAAAUUAGCUGGGCGUGGUGGGGGGCGCCUGUIGUCGCAGCUAUUCGGAAGGCUGAGGCAGGAGAAUGGCGUGAACCCGGGAG	0.940594	(((((((((......((..........))....)))))))))...((((...((((.(((((((.....((....))....)))))))))))...))))..	(((((((((......((..........))....)))))))))...((((.((((((.(((((((.....((....))....)))))))))).)))))))..
chr3:97128640-97128741_1	AAGUAGCUGGAACCGCAGGCACAGAGCCACCACGCCUGGCUAAUUUUGGUIUUUUUAGUAGAGACAGGGUUUUGCUAUGUAUGUUAGCCAGGCUAGUCUCA	0.405941	..((..(((......)))..)).(((..((...(((((((((((....((((...((((((((......)))))))).)))))))))))))))..))))).	.....(((((((.(((........(((((.......))))).......))).))))))).(((((..(((((.((((.......)))).))))).))))).
chr22:38584885-38584986_-1	AUCUCUACUAAAAAUACAAAAAUUAGCUGGAUGUUGUGGCGGGCACCUGUIAUCCCAGCUACUCGGGAGGCUGAGGCAGAAGAAUCGUUGGAACCCAGGUG	1	.......................((.((((..(((.((((((....(((....(((((((........))))).))))).....)))))).))))))).))	.......................((.((((..(((.((((((....(((....(((((((........))))).))))).....)))))).))))))).))
chr2:202886345-202886446_-1	UCACUGUGUUGCCCAGGGUAGAGUGCAGUGGCACAAUCUCAGCUAAUGGCIACCUCCACGUCCCAGGUUCAAGCAAUCCUCCCAUGUAAGCCUCUCAGGUA	0.425743	.......((((((...((((((((((....))))..)))..)))...))))))....((((...(((..........)))...))))..((((...)))).	...(((.(..((.(((((..((.(((..((((.........)))).(((.(((......)))))).......))).))..))).))...))..).)))...
chr3:195942015-195942116_-1	GCUUAUGUUCUAGAUGAGGGUCAUACAGCAGAAGACUCGGGGAAGAGCUGIGGUUGUAGUUUGAGGGUCGUGCAGCUGGAGAACCAGACAGGAGCUGAUGU	1	((((.(((.((..((((...(((((((((...((.(((......)))))...))))))...)))...))))..))((((....))))))).))))......	((((.(((.((..((((...(((((((((...((.(((......)))))...))))))...)))...))))..))((((....))))))).))))......
chr8:43082916-43083017_1	GGCGCCUGUAGUCCCAGCUACUCGGGAGGCUGAGGCAGGAGUAUGACUUGIACCUGGGAGGCGGAGGUUGCAGUGAGCUGAGAUUGUGCCACUGCACUCCA	0.980198	...(((.....((((((...(((((....))))).((((.......))))...)))))))))((((..(((((((.((.........))))))))))))).	...(((.....((((((.(.(((((....))))).((((.......)))))..)))))))))((((..(((((((.((.........))))))))))))).
chr2:241504964-241505065_-1	GGUGCCUGUAAGUCCGGCUACUCGGGAGGCUGAGGUGGAAGAAUCGCUUGIACCUGGGAGGCGGAGGUUGCAGUGAGCCGAGAUCACGCCACUGCACUCCA	1	............((((.((.((((((....(.((((((.....)))))).).)))))))).))))((.(((((((.((.........)))))))))..)).	............((((.((.((((((....(.((((((.....)))))).).)))))))).))))((.(((((((.((.........)))))))))..)).
chr1:150399626-150399727_1	GGGCGCCUGUAAUCCCAGCUACUUGGGAGGCUGAGGCAGGAGAAUUGCUUIAACCUAGGAGGCAGAGGUUGCGGUGAGCAGAGAUCACGCCACUGCACUCC	0.643564	(((.(((.....((((((....)))))))))..((((((.....))))))...))).((((((((.(((....((((.......))))))).)))).))))	....((((.(...(((((....)))))(((.(.((((((.....)))))).).))).).)))).(((..(((((((.((.........)))))))))))).
chr8:98729198-98729299_-1	GUCUCUACUAAAAAUACAAAAAUUGGCCUGGUGUGUUGGCAUGCGCCUGUIAUCCUAGCUGCCGGGAGACUGAGGCAUGAGAAUCACUUGAACCCAGGAGG	1	.((((....................(((((((.(.((((((.((.............)))))))).).))).))))..))))....((((....))))...	.((((....................(((((((.(.((((((.((.............)))))))).).))).))))..))))....((((....))))...
chr2:61828371-61828472_-1	CUAUGGUCCCAGCUACUCCAGAGGCUGAGGUGGGAGGAUCGCUUGAGCCCIGCAGGUUGAGGCUGCAGUGAGUUGUGUUUGCACCACUGCACUCCAGCCUG	0.693069	...(((...........)))..((((.((((((.....)))))).))))...(((((((.((.(((((((.((.((....))))))))))))).)))))))	.........(((((...((.(.((((.((((((.....)))))).)))))))..)))))((((((.(((((((.(((....))).))).)))).)))))).
chr12:92127354-92127455_-1	AAAAUACAAAAAAAAAAAAAAAUUAGUUGGGUGCUGUGGCAGAUGUCUGUIGUCCCAGCUACUCGGGAGGCUGAGGCAGGAGAAUGGUGUGAACCCGGGAG	0.920792	.......................((((((((.((((.(((....)))..))))))))))))((((((.......(.((......)).).....))))))..	.......................((((((((.(((...((((....)))))))))))))))((((((.......(.((......)).).....))))))..
chr3:37072263-37072364_-1	UGCCCAGCUAAUUUUUUGUCUUUUUAUUAGAGACGGGGUUUCACCAUGUUIGCCAGGCUGGUCUCCAACUCCUGACCUCAGGUAAUCCACCCACCUUGGCC	0.980198	.((((...........(((((((.....)))))))))))............((((((.(((.........((((....))))........))).)))))).	.((((...........(((((((.....)))))))))))...........(((((((.(((.........((((....))))........))).)))))))
chr19:48190073-48190174_1	GGUGCCUGUAGUCCCAGCUACUCGGGAGACUGAGGCAGAAGAAUCACUUAIACCUGGGGUGGCGGAGGUCGCAGUGAGCCGAGAUCAUGCCACUGUACUCC	0.574257	..(((((.(((((((.........)).))))))))))......((((((.......)))))).((((...((((((.((.........)))))))).))))	((.((.....)).)).(((((((.((.(.(((((............))))).))).)))))))((((...((((((.((.........)))))))).))))
chrX:118427982-118428083_1	UUAAUUAAAAAAUAAUUUUGCGGCUAGGCACAGUGGCUUAUUACACUUGUIAUCCUGGCACUUUGGGAGGCCGAGGUGGGUGGAUCAGUUGAGAUCAGGAG	0.980198	......................((((((.((((((........))).)))...))))))(((((((....))))))).....((((......)))).....	......................(((((((((((((........))).))))..))))))(((((((....))))))).....((((......)))).....
chr19:6197533-6197634_-1	GGAGAAUCAUUUCAGCCUGGGAGGUGGAGGUUGCAGUGAACAGAGAUCGCICCUCUGUACUCCAGCCUGGGGAACAGAGGGAGACUCUGUCUCCAAAAAAA	0.980198	((((..(((((.((((((.........)))))).)))))((((((.((...(((((((.(((((...))))).)))))))..)))))))))))).......	((((..(((((.((((((.........)))))).)))))((((((.((.(.(((((((.(((((...))))).)))))))).)))))))))))).......
chr2:85546148-85546249_-1	GUUAGCCAGGAUGGUCUCGUGAUCUGCAUGCCUUGGCCUCCCAAAGUGCUIGGAUUAUAGGCUCACGCCUAUAUUACUAUAUAGUGGCCUAUAUUACAGGC	0.653465	....((((((..((((....))))......)).))))...(((..(((.(((...(((((((....)))))))...))))))..)))(((.......))).	....((((((..((((....))))......)).)))).((((........)))).(((((((.(((...(((((....)))))))))))))))........
chr3:48264433-48264534_1	UGAGGCAGGAGAAUCACUUGAACUUGGGAGGCGGAAGUUGCAAUGAGGCAIGAUCGCACCACUGCACUCCAGCCUGGGUGACAGAGCAAGACUAUGUCUAA	1	..(((((..((..(..(((..((((...(((((((.((.(((.((..((......))..)).)))))))).))))))))....)))..)..)).)))))..	..(((((..((..(..(((..((((...(((((((.((.(((.((..((......))..)).)))))))).))))))))....)))..)..)).)))))..
chr19:19175492-19175593_-1	AGCCUGACCAAUAUGGUGAAACCCUGUCUCUACCAAAAAUAUAAAAAAUUIGCCGGGUGUGGUGGUGCGCGCCUCUAAUCCCAGCUACUUGGGAAGCUGAG	0.980198	(((.(..((((..((((((.((...)).)).))))..............((((.(((..(((.(((....))).)))..))).)))).))))..))))...	(((.(..((((..((((((.((...)).)).))))...............(((.(((..(((.(((....))).)))..))).)))..))))..))))...
chr19:19682295-19682396_1	CUGUAACCUCUGACUUCUGGGUUCAAGCAAUUCUCCUGCUUCAGUCUCCGIAGCAUCUGGGAUUACAGGCGCACGCCACCAUGCCCAGCUAAAUUUUUGGU	0.60396	.((((((((.((.((((.(((((.(((((.......))))).)).))).))))))...))).)))))(((....))).......((((........)))).	.....(((........((((((..(((((.......))))).((((.((((.....))))))))...(((....))).....))))))..........)))
chr12:53580019-53580120_-1	GUCUCUACUAAAAAUACAAAAAUUAGCCAGGUGUGGCAGUGUGCGCUUGUIGUCUCAACUACUCAAGAGGCUGAGGCAGGAGGAUCGCUUGAACCUAGGAG	0.633663	..((((...................((((....)))).......((((.(((((((..........)))))))))))...(((.((....)).))).))))	..........................((((((..(((...((.(.(((((((((((..........))))))...))))).).)).)))...)))).))..
chr10:119572629-119572730_-1	UACCAUUUAAAAACUACAACUGGGCCGGGCGCAGUGGCUCAGCCUGACCAICAUGAUGAAACCCUGUCUCCACUAAAAAUACAAAAUUAAGCGUGGUGGCC	1	...((((............((((((((.......))))))))............)))).......(((.((((...................)))).))).	...((((............((((((((.......))))))))............)))).......(((.((((...................)))).))).
chr7:98254373-98254474_1	AGUGCAGUGGUGAGAUCUCAGCUCACUGCAACCUCCACCUCCCAGGUUCAIGCGAUUCUCCUUUCUCAGCCUCCUGAGUAGCUGGGACUACAGGUGUGUGC	1	..(((((((((((....))).).))))))).....(((((....(((((.(((...........(((((....)))))..))).)))))..))))).....	..(((((((((((....))).).))))))).....(((((....(((((.(((...........(((((....)))))..))).)))))..))))).....
chr7:93722527-93722628_1	UGCUAUGUUGCCUAGGUUGGAAUGCCGUGGCUAUUUAAGGUUGUGAUUAUIGUGCACUGGAGCCUUGAAUUCCUGGGCUCAAGUGAUCCCUCUGCCUCAGC	0.940594	.........(((..(((......)))..)))......((((...((.....(..((((.((((((.(.....).)))))).))))..)..)).))))....	.........(((..(((......)))..)))......((((.(.(.....((..((((.((((((.(.....).)))))).))))..))).).))))....
chr11:66636099-66636200_1	CCCACGGUUCAAGCAAUUCUCCUGCCUCAGCCUCCCUGGUAGCUGGGAUUICAGGCGCGUGCCACCAUGCCUGGCUAAUUUUUUUUGUAUUUUUAGUAGAG	0.594059	.....((((...(((.......)))...))))((((........))))...((((((.(......).))))))(((((..............)))))....	.(((.((((...(((.......)))...))))....)))((((((((..((..(((....)))..))..))))))))........................
chr1:145745314-145745415_-1	GAGUGCAGUGGCACGAUCUCAGCUCACCACAGCCUCGACCUCCCAGGCUCIAGUGAUCCUCCCACCUCAGCCUACCAAGUGGCUGGGACUACAGGCGUGUG	0.693069	..((((....)))).........((((...(((((.(.....).)))))...)))).(((.....(((((((........))))))).....)))......	..((((....)))).............((((((((((((((...))).))).(((.......)))(((((((........))))))).....)))).))))
chr7:66529293-66529394_-1	CUCCUGGGCUCAAGUGAUCCUCCUGCCUCGGCCUCCCAAAGUGCUGGAUUICAGGCGUGAGCCACCACACCCGGCUCCGUUCCCUUUCUAAGCAGGGUGCU	0.80198	......((((((.((.....(((.((((.((....))..)).)).)))......)).))))))....(((((.(((..(........)..))).)))))..	......((((((.......(.(((((.(((((((.....)).)))))...))))).)))))))....(((((.(((..(........)..))).)))))..
chr17:64575382-64575483_-1	AUAUAAGCUGUUAGUUUUUAAAAAGUAGUGGGGGCCGGGCUCGGUGGCUCICACCUGUAAUCCCAGCACUUUGGGAGGCUGAGGCAGGAGGAUCACUUGAA	0.861386	......(((.(((((((((..(((((..(((((.....((..((((.....)))).))..)))))..))))).))))))))))))..(((.....)))...	......(((.(((((((((..(((((..(((((..((((..(((....)))..))))...)))))..))))).))))))))))))..(((.....)))...
chr17:63662280-63662381_1	UGGUGCGUGCCUGUGGUCUUAGCUACUUGAGUGGCUGAGGUGGGAGAAUCICCUGAGGCCGGGAGGUUGAGGCCGCAGUGAGCCAAGAUUGCAACACUGCA	1	((((.((...((((((((((((((.((((...(.((.((((((.....)))))).)).))))).)))))))))))))))).))))....((((....))))	((((.((...((((((((((((((.((((...(.((.((((((.....)))))).)).))))).)))))))))))))))).))))....((((....))))
chr22:49819604-49819705_-1	AGGCCGAGGUGGGUAGAUCACGAGGUCAGGAGUUCGAGACCAGCCUGGCUIACAUGGUGAAAACCCAUCUGUACUAAAAAUAUAAAAAUUAGCCAGGCGUG	1	.((((...((((.....))))..))))...............((((((((((((.((((......))))))).................)))))))))...	.((((...((((.....))))..))))...............((((((((((((.((((......))))))).................)))))))))...
chr15:84677624-84677725_-1	CUGAGGCGGGCGGAUCACAAGGUCAGGAGAUCGAGACCAUCCUGGCUAACICAGUGAAACUCCGUCUCUACUAAAAAUACAAAAAAAUUAGCUGGGCGUGG	1	..((((((((.(..((((..((((((((...........))))))))......))))..))))))))).................................	..((((((((.(..((((..((((((((...........))))))))......))))..))))))))).................................
chr22:30419391-30419492_-1	GGCUUACUGCAACCUCCGCCUCCUGGGUUCAAGCAAUUCUCAUGCCAAGUIGCUGGGAUUACCAGCAUGCGCCACCACACUCAGCUUAUUUUUGUAUUUUU	1	(((....((.(((((.........))))))).(((.......)))...((((((((.....))))).))))))............................	(((....((.(((((.........))))))).(((.......)))...((((((((.....))))).))))))............................
chr19:45703726-45703827_1	AAGGAUCACCCGAGGUCAGGAGUUUGAGACCAGCCUGGUCAACAUGGCGAIACCCUGUCUCUACUAAAAAUACAAUAAUUAGCUGGGCAUGGUGGUGGGCG	1	...(..((((...((((..........)))).(((((.....)).)))...(((.((((.(..((((...........))))..))))).)))))))..).	...(..((((...((((..........)))).(((((.....)).)))...(((.((((.(..((((...........))))..))))).)))))))..).
chrX:48996299-48996400_-1	UCCCGACUUCAGGUGAUCCACCCGUCUUGGCCUCCCAAAGUGUUGGGAUUIAAGGCGUGAGCCACCGCGCCCGGCCCAAAAAUGGUAUUUCUAAGGCUCCA	0.940594	...........((((...)))).(((((((....(((.....(((((......((((((......))))))...)))))...))).....)))))))....	...........((((...)))).(((((((....(((.....(((((.(((..((((((......))))))))))))))...))).....)))))))....
chr4:127837075-127837176_1	UGGGACUACAGGUGCAUGACACCACACCCAGCUAAUUUUUGUAUUUUUAUIGAGAUGGAGUUUUGCCAUGUUGGCCAGCCUGGUCUUGAACUCUUGAACUC	1	((((......((((.....))))...))))....(((((((((....)))))))))(((((((.((((.(((....))).))))...))))))).......	((((......((((.....))))...))))....(((((((((....)))))))))(((((((.((((.(((....))).))))...))))))).......
chr1:92732734-92732835_-1	UCUGCCUCCUGGGUUCAAGCAAUUCUUCUCCCUCAGCCUCCCAAGUAGCUIGGAUUACAGGUGCCCGCCACCACGCCCAGCUAAUAUUUUGUAUUUUUAGU	0.732673	........((((((................(((.(((..(....)..))))))......((((.....))))..)))))).....................	.........((((.....((...............))..))))..((((((((......((((.....))))...))))))))..................
chr7:105347211-105347312_-1	GAAGCCGGAGGAUUGCUUGAGUCCAGGAGUUUAAGACCAGCCUGGGCAACIUAGCAAGACCCUGUCUCUACUAAAUUAAAUAAUUAGCCGGGCGCGGUGGC	0.980198	((.((.((.(..(((((((.(((((((.(((...)))...)))))))..)).)))))..))).)).))..................((((....))))...	((.((.((.(..((((((..(((((((.(((...)))...)))))))...).)))))..))).)).))..................((((....))))...
chr20:52073210-52073311_-1	UCCACCUCCUGGGUUCAAGGAAUUCUCGUGCCUCGGCCUCCAGAGUAGCUIGGAUUACAGGCACAUGCCAUCAUGCCUGGUUAAUUUUUGUAUUUUUGGUA	0.386139	...(((((((.......))))(((((.(.((....))..).)))))(((((((......(((....)))......)))))))...............))).	.......((.((((.(.((.....)).).)))).))...((((((..((.(((((((((((((..........))))))..))))))).))..))))))..
chr16:89790877-89790978_-1	GACACCUGUAGUCCUCGUUACUCGGGAGGCUGAGACGCAAGGAUUACUUGIGCCUGGGAGAUCAAGGCUGCAGUGAGCUGUGAUUGCACCACUGUACGCCA	0.881188	(((.(((((((((((.((..(((((....)))))..)).))))))))........))).).))..((((((((((.(.(((....))))))))))).))).	....((.((((((((.((..(((((....)))))..)).))))))))..))..............((((((((((.(.(((....))))))))))).))).
chr2:53851464-53851565_-1	UCUGCUCACUGCAACCUGCGCCUCCCGGGCUCAAGUGAUUCUCCUGCCUCIGCCUCCUGAGUAGCUGGGAUUACAGGCGUGUGCCACCAUGCCCAGCUCAU	0.851485	..(((.....)))((.((.((((...)))).)).))...........(((((....))))).(((((((......(((....)))......)))))))...	..(((.....)))((.((.((((...)))).)).)).((((....((....)).....))))(((((((......(((....)))......)))))))...
chr7:93815040-93815141_1	GGGGCUUACUCAAGUAAUUAGGGGUUCUUAGGGGAAGGGUUACUUGUUCAIACACUCUGGCAUAUAGCAAGGGACUAAGAACUGAAGAGAGCAACCCCUCC	0.683168	((((.((.(((...........(((((((((((.(((.....))).))......((((.((.....)).)))).))))))))).....))).))))))...	((((.((.(((...........(((((((((.......((((..(((.(((.....))))))..))))......))))))))).....))).))))))...
chr1:6650104-6650205_-1	UGCACCCUCAACCUCCCAGGCUCAGGUGACCCUCCUGAGUAGCUGGGACUICAGGUGUGCACCACCAUGCCUGACUAAUUUUUGUAGAGUUGGGGUUUCUC	1	...((((.((((.(((((((((((((.......)))))))..))))))...((((((((......))))))))((........))...)))))))).....	...((((.((((.(((((((((((((.......)))))))..))))))...((((((((......))))))))((........))...)))))))).....
chr6:150995419-150995520_1	CAGGAGAAUCACUUGAACCUGGGAGGCGGAGGUGGCGGUGAGCUGAGAUCICGCCAUUGCAUUCCAGCCUGGGCAACAAGAGCGAAACUCCGUCUCAAAAA	1	((((.............)))).(((((((((((((((.(((.......))))))))).........((((........)).))....))))))))).....	((((.............)))).(((((((((((((((.(((.......))))))))).........((((........)).))....))))))))).....
chr19:15395444-15395545_-1	UCAAGAGAUGGAGACCUUCCUGGCCAACGUGGUGAAACGCUGUCUGUACUIAAAAUACAAAAAUUAGCUGGGCGUGAUGGCGGGCACUGUAAUCCCAGCUA	1	.....((.((.((((.....(.((((...)))).)......)))).))))..............((((((((....((((......))))...))))))))	.....((.((.((((.....(.((((...)))).)......)))).))))..............((((((((....((((......))))...))))))))
chr12:123209553-123209654_-1	GGCAGACCAUCUGAGGUAAGGAGUUCGAGACCAGCCUGGCUAACAUGGUGIAACCCCGUUUCUACUAAAAAUACAAAAAAAUUAACCAGACUUGGUGGCGU	0.960396	.((..((((((((.(((.(((.(((...)))...))).)))....(((((((((...))))).))))...................))))..)))).))..	.((..((((((((.(((.(((.(((...)))...))).)))....((((((((......))))))))...................))))..)))).))..
chr19:14003996-14004097_-1	UGAAACCCUGUUUCUAAAAAAAUUAGCCAGGCGUGGUGGCACAUGCCUGUIAUCCCAGCUACUCGGGAGGCUGAGACACAAGAAUUGCUUGAGCCUGGGAG	0.980198	.(((((...))))).............((((((((......))))))))...((((((((.(((((....)))))...((((.....)))))).)))))).	.(((((...))))).........(...((((((((......)))))))).).((((((((.(((((....)))))...((((.....)))))).)))))).
chr10:73249993-73250094_-1	UGGGACUACAGGUGCCCACCACCACACCCAGCUAAUUUUUUUGUAUUUUUIGUAGAGAUGGGGUUUCACCAUGUUAUCCAGGAUGGUUUUGAUCUCCUGAC	0.821782	..(((..(((((((...(((.(((......(((((.............))))).....))))))..)))).)))..)))((((.(((....)))))))...	..(((..(((((((...(((.(((...............(((.((((...)))).)))))))))..)))).)))..)))((((.(((....)))))))...
chr16:23508235-23508336_-1	GCAGCACUUUGGGAGGCUGAGGUGGGCCAAUCCUUUGAGGCCAGGAGUUUIAGACCAGCCUGGCCAACAUGGUGAAACCCCGUCUCUACUAAAAUACAAAA	1	...........((((((.(.(((..((((......((.(((((((.(((...)))...)))))))..))))))...)))).))))))..............	...........((((((.(.(((..((((......((.(((((((.(((...)))...)))))))..))))))...)))).))))))..............
chr10:124772516-124772617_-1	UCUCUACUAAAAAUACAGAAAGUUAGCUGGGCAUGGUGGUGGGUGUCUGUIAUCCCAGCUACUUGGGAGGCUGAGGUAGGAGAACCGCUUGAACCUGGGAA	0.643564	.((((..............((((.(((((((.((((..........))))...))))))))))).)))).((.((((..(((.....)))..)))).))..	((((...................(((((...((.(((((((((..(....)..)))).)))))))...)))))((((..(((.....)))..)))))))).
chr22:29506943-29507044_-1	UUUAAAAAUCAGCCAGGUGUGGUGGUAUGCACCAAUAGUCCCAGUUACUCIGAAGGCUGAGGUGGGCGGAUGACUGGAGUCCAGGAGUUCAAGGUAGCAGU	0.980198	.......((((.(((....))))))).((((((....(.((((....(((((....))))).)))))((((..((((...))))..))))..))).)))..	.......((((.(((....))))))).((((((....(.((((....((((......)))).)))))((((..((((...))))..))))..))).)))..
chr17:63720481-63720582_-1	CAGGAUGGUCUCAAUCUCCUGACCUUGUGAUCCGCCUGCCUCGGCCUUCCIAAGUGCUGGGAUUACAGGUGUGAGCCACCUCGCCCAGCCCCCAGAACUUU	0.50495	(((((.(((....))))))))((.(((.((...(((......)))..))))).))((((((.....(((((.....)))))..))))))............	(((((.(((....))))))))((((.(((((((....(((((((....))).)).))..)))))))))))(((((....))))).................
chr12:121724389-121724490_1	AUCUCGAACUCCCGGCCUCAAGCAAGUGAUCCACCCGCCUUGGCCUCCCAIAGUGCUGGGAUUACAGCUGUGAGCCACUGCACCUGGCUGUACUAUUUCUU	0.980198	.............((((....((..(((...)))..))...))))(((((......))))).((((((((((........)))..))))))).........	.............((((....((..(((...)))..))...))))((((((....)))))).((((((((((........)))..))))))).........
chr15:20500150-20500251_-1	AGACAGAGUCUCACUCUGUUGCCCAGGUUGGAGUACAGUGGCACUAUCUCIGCUCACUGCAACCUCCACCUCCCAGGUUCAAGCCAUUCUCGUGCCUCAGC	0.980198	.((((((((...))))))))....((((.((((..(((((((.........)).)))))....))))))))...((((.(.((.....)).).))))....	.((((((((...))))))))....((((.((((..(((((((.(......))).)))))....))))))))...((((.(.((.....)).).))))....
chr2:10175628-10175729_1	CGCUAUGUACCCCAGGCGGGAGUGCAGUGGCGCAAUCUCGGCUUACGGCAICCUCCGCCUCCCCGGUUCAAGUGAUUCUCCCCAUCAGCCCUCUGAGUAGC	0.940594	((((.((.(((..(((((((.((((.(((((.........)).))).)).)).)))))))....))).))))))..........((((....)))).....	((((.((.(((..(((((((..(((.(((((.........)).))).)))..).))))))....))).))))))..........((((....)))).....
chr1:26883733-26883834_-1	AUCUCCUGACCUUGUGAUCCACCCAAUUUCUUUUUUCUUUUUUUUUUUUGIAAGGGAGUUUCGCUCUUGUUGCCCAGGCUGGAUCGCACAAUGGCGCAAUC	0.90099	............(((((((((.(((((((((((((..............)))))))))))..((.......))...)).))))))))).............	............(((((((((.((.....(((((((((...........)))))))))....((.......))...)).))))))))).............
chr20:48960533-48960634_1	GAGUGCAGUGGCACGAUCACUGCUCACUGCAACCUCCACCUCCCAGGUUCIAGUGAUUCUCCUGCCUCAGCCUCCCGAGUAGCUGGGAUUACAGGUGCCCG	1	(((((((((((((.......))).)))))))..))).........(((.(..((((((((.((((.((........))))))..))))))))..).)))..	(((((((((((((.......))).)))))))..))).........(((.(..((((((((.((((.((........))))))..))))))))..).)))..
chr17:16019082-16019183_1	CAGCACUUUGAGAAGCCGGGACAGGUGGAUCACCUGAGGUUAGGAGUUCAIGACCAGCCUGGCCAACAUGGCGAAACCUUGUCUCUACUAAAAAUACAAAA	1	.................((((((((.(..((.((((.(((((((.(((...)))...)))))))..)).)).))..)))))))))................	.................((((((((.(..((.((((.(((((((.(((...)))...)))))))..)).)).))..)))))))))................
chr17:76392740-76392841_-1	GCUGGGACUGCAGGCAUGCAUCACCACGCCUGGCUAAUUUUUGUAUUUUUIGUAGAGACGGGGUUUCACCACGUUGGCCAGACUGCUCUUGAACUCCUGAC	0.80198	(((((((.((((....)))))).))).))((((((.....................((((((......)).))))))))))....................	(((((((.((((....)))))).))).))(((((((((...........((((.(((((...))))))))).)))))))))....................
chr16:22494817-22494918_1	UGGGUGUGGUGGCAUGUGCCUGUAAUCCCAGCUACUGGGGAGCCUGAGGCIGGAGAAUCGCUUGAACCUGGGAGGCAGAGGUUACAGUGAGCCAAGAUUGC	0.940594	(((.(...(((((.(.(((((((..((((((...)))))).))((.(((((((.......))))..))).))))))).).)))))....).))).......	(((.(...(((((.(.(((((((..((((((...)))))).))((.(((...(((.....)))...))).))))))).).)))))....).))).......
chr8:128024377-128024478_1	AUUUGGGAGGCCAAGGCAGGUGGAUGGUUUGAGCCCAGGAAUUCCAGAUCIGCCUGGGCAACAUGGUGAGACCCUGUUUCUACAAAAAAAAUAACGGAAAU	0.980198	.(((((....)))))....(((((........(((((((.............)))))))((((.(((...))).)))))))))..................	.(((((....)))))....(((((........(((((((..(........).)))))))((((.(((...))).)))))))))..................
chr16:11898618-11898719_-1	CCCAGCACUUUGGGAGGCCGAGGUGGGCAGAACACCUGAGGUCGUAGUUCIAAACCAGCCUGACCAACGUGGCGAAACCCCAUCUCUACUAAAAAUACAAA	0.683168	(((((....))))).....((((((((.....(((....(((((..(((.......))).)))))...))).......))))))))...............	(((((....))))).....(((((((((((.....))).(((..(.....)..))).(((..........))).....))))))))...............
chr3:49778753-49778854_-1	CCAGGGGUUCGAGACCAGCUCUGGAAACAUAGCGAGACCCCAUCGAUACAIAAAAUAAAAAAAUUAGCCAGGCGUGGUGGUGCGUGACUGUAACUCCAGCU	1	...((((((........(((.((....)).)))..)))))).............................(((.(((.(..((......))..).))))))	...((((((........(((.((....)).)))..)))))).............................(((.(((.(..((......))..).))))))
chr7:11060079-11060180_1	GUUGCCCAGGCUGGUCUUGAACUUUUAAGCUCAAGCAGUCUUCCCCGCUUIGCCUCUCAAAGUGUUGAGAUUAUGGCCGUGAGCCAUGGUGCCUGGCCUGU	0.980198	......(((((((((.............(((.((((.(......).)))))))..(((((....)))))((((((((.....))))))))))).)))))).	......(((((((((.............((.(((((.(......).)))))))..(((((....)))))((((((((.....))))))))))).)))))).
chr19:14569327-14569428_-1	GUAAUCCCAACGGUUUGGGAGGCAAAGGCAGGAGGAUUGCUCAAGGCCAGIAGUUCAAGAACAGCCUGGGCAACAUAGCAAGGCCCUGUCUCUACAAUUUU	0.980198	((..((((((....)))))).))..(((((((.(..(((((...(.((((..(((....)))...)))).).....)))))..))))))))..........	((..((((((....)))))).))..(((((((.(..(((((...(.(((((.(((....)))..))))).).....)))))..))))))))..........
chr20:53497946-53498047_-1	CGGGUGUGGUGGCUCACGCCUGUAAUCACAGUACUUUGGGAGGACGAGGCIGGUGGAUCACCUGAGGUCAGGAGUUUGAGACCAGCCUGGCCAACAUGGUG	0.841584	(((((((((....)))))))))....(((....(((((......)))))((((((...)))))).(((((((.(((...)))...)))))))......)))	(((((((((....)))))))))....(((..(.(((((......))))).).)))...((((((.(((((((.(((...)))...)))))))..)).))))
chr11:17192534-17192635_-1	AUCUCUACCAAAAAUAAAACAUUUAGCUGGUUGUGGUAGCACACACCUGUIAUCCCAGUUACUCAGGAGGCUGAGGCAUGAGAAUCACUUGAACCUGGAGA	0.881188	.((((((..................((.(((((((....)))).))).))..((.((....(((((....)))))...)).))............))))))	.((((((.....................(((((((....)))).))).((((((.((....(((((....)))))...)).).))))).......))))))
chr11:46563545-46563646_-1	GGCUGGUCUCAAACUCCUGACUUCAAGUGAUCUGGCCGCCUCUGUUUCCUIAAGUUCUGGAAUUACAGGCAUGAGCCACUGCACCUGGCUGAUGGUUUCUU	0.980198	(((.((((....(((..((....))))).....)))))))(((((((((.........))))..)))))(((.(((((.......))))).))).......	(((.((((....(((..((....))))).....)))))))(((((((((.(......)))))..)))))(((.(((((.......))))).))).......
chr12:95476241-95476342_1	ACACACCUGUAAUCCCAGCACUUUGGGAGGUCGAGGCGGGUGGAUUACAUIAGGUCAGUAGUUCGAGACCAGCCUGGCCAACAUGUUGAAACCCCAUCUCU	0.534653	............((((((....))))))((((.((((.((((((((((.........)))))))...))).))))))))......................	....(((.....((((((....))))))))).((((.(((.(..(((((((.((((((..(((.(....))))))))))..)))).)))..)))).)))).
chr11:119002084-119002185_1	CGUGUUGGUUUGUGCCUGUAAUCCCAGCUACUCGGGAGGGUGAGGCAGGAIAAUCGCUUGAGCCCAGGAGGCAGAGAUUGUACUGAGCCAAGAUCAUGCCA	1	.(((....(((.(((((....((((........)))).....))))).)))...)))............((((((..(((........)))..)).)))).	.(((....(((.(((((....((((........)))).....))))).)))...)))............((((((..(((........)))..)).)))).
chr22:24573783-24573884_1	AGGCAGGACGACCACAUGAGCCCAGGAGAUUAAGGCUGCAGUGAGCUAUAIUUGCACCACUGCACUCCAGCCUGGAUGACAGUGAGACCCUGUCUCUUAAA	1	(((((((.....(((.((.(.(((((.......((.(((((((.((.......))..)))))))))....))))).)..)))))....)))))))......	(((((((.....(((.((.(.(((((.......((.(((((((.((.......))..)))))))))....))))).)..)))))....)))))))......
chr14:58293964-58294065_-1	CAGAAGUGGAAAUAUAAGGCUGAAGGCCUGGUGUGGUGGCUGAAGCCUGUIAUCCCAGCACUUUGGGAGACCGAGGUGAGCAGAUGGCUUGAGCCCAGGAG	0.980198	...........((((.(((((...))))).)))).(.((((.(((((....(((....((((((((....))))))))....)))))))).))))).....	...........((((.(((((...))))).)))).(.((((.(((((...(.((....((((((((....))))))))....)))))))).))))).....
chr5:132365847-132365948_-1	UGGCUCAUACUUGUAAUCCCAGCAUUUUGGGAGGCUGAGGAGGGUGGAUCICCUGAGGUCAGGAGUUUGAGACCAGCCUAAGGAACAUGGUGAAACCCUGU	0.980198	(((((((.((((....((((((....))))))..((((...(((((...)))))....)))))))).)))).))).........(((.(((...))).)))	(((((((.((((....((((((....))))))..((((...((((.....))))....)))))))).)))).))).........(((.(((...))).)))
chr1:151203221-151203322_1	UGACUUCCUCAAGGAAAAGCACUUGAGGCUGGGUACAAUGGCUCACACCUIUAUUCUCAGCACUUUGGGAGGCCAAGGCAGGCGGAUCACCUGAGGUCAGG	1	((((((.((((((........))))))((((((......((......))......)))))).((((((....))))))((((.......))))))))))..	((((((.((((((........))))))((((((......((......))......)))))).((((((....))))))((((.......))))))))))..
chr17:7469388-7469489_-1	UGCCCGGCCUUAAAGAGGGAAAGUGGCCAGGCAUGGAGGCUCACGCCCAUIAUCCCAGCACUUUGGGAGGCCUAGGUAGGCAGGUCACAAGGUCAGGAGAU	0.881188	..((.((((((...........((((((.(((.(((....))).))).....((((((....)))))).((((....)))).)))))))))))).))....	..((.((((((...........((((((...(((((..((....))))))).((((((....)))))).((((....)))).)))))))))))).))....
chr11:72286512-72286613_-1	UUCCAGCUAUUUGGGAGGCUGAGGCACAGGAAUCCCUUGAACCUGGAGGCIGAGGUUGUAGUGAGCCUACAUCACACCACUGCACUCCAGCCUGGAUGACA	1	.(((((......((((..(((.....)))...))))......((((((((((.((((((((.....)))))....))).)))).)))))).))))).....	.(((((......((((..(((.....)))...))))......((((((((((.((((((((.....)))))....))).)))).)))))).))))).....
chr22:46960641-46960742_1	ACAAAAGAUACCCAGUCCAGGCCAGGCGCGGCGUGGUGGCUCAUGCCUGUIAUCCCAGCAUUUUUGGAGGCCGAGGCGGGUGGAUCACGAGGUCAGGAGAU	0.960396	........(((((.(((..((((..(((.(((((((....))))))))))....((((.....)))).))))..))))))))((((....)))).......	........(((((.(((..((((...((((((((((....))))))).)))...((((.....)))).))))..))))))))((((....)))).......
chr17:51181593-51181694_-1	GGAGUUUAAUAUUAGUUUUUCUUGGUAGGAGGAGAGGUACACAGGGUCUCICUCUGCCACUCAGGCUAGAGUGCAAUGACACAAUCAUAGGUCACUGUAAU	1	.(((........((.((((((((.....)))))))).))........)))((((((((.....))).)))))(((.((((.(.......))))).)))...	.(((........((.((((((((.....)))))))).))........)))((((((((.....))).)))))(((.((((.(.......))))).)))...
chr11:108148897-108148998_-1	UCAGGAGGCUGAGGGAGGCAGAUCACUUGAGAACCCAGGAGUUCAAGGUUICAGUGAGCUAUGGUCAUGCCACUGCACUCCAGCCCAGGCGACAGAGCAAU	0.980198	......(((((.(((..((((....((((......))))((((((.........)))))).((((...)))))))).))))))))...((......))...	......(((((.(((..((((....((((......))))((((((..(...)..)))))).((((...)))))))).))))))))...((......))...
chr15:75920611-75920712_1	CAGGAGUUCGAGACCAGCCUGGACAAUAUAGUGAGACCUCACCUCUACAAIAAAACUAAAAAACUAGCCAAGCAUGGUGGCACGCACCUGUAGUCCCAGCU	1	...............(((..((((......((((....)))).............(((......)))....(((.((((.....))))))).))))..)))	...............(((..((((......((((....)))).............(((......)))....(((.((((.....))))))).))))..)))
chr1:173862993-173863094_1	UGAAAAAAACAUCAAGCAUAAAAGGCCUGGGAGGCCGGGCACUGCGGCUCIGGCCUGUGAAAUCCCAGCACUUUGGGAGGAUGGGGUUUCGUCUCUACUAA	0.90099	......................(((((((((..((.(....).))..)))))))))..(((((((((...(((...)))..)))))))))...........	......................((((((..(((.(((.......))))))))))))..(((((((((...(((...)))..)))))))))...........
chr11:46866455-46866556_-1	CCAGCACUUUGGGAGGCCAAGGUGGGCAGAUCACAUGAGUCCAGGAAUUCIAGACAAGCCUGGGUAACAUAGUGAGAUCCUAUCUCUACAAAAAAGUUUUU	1	....((((((((....))))))))((.(..(((((((..((((((.............))))))...))).))))..))).....................	....((((((((....))))))))((.(..(((((((..((((((.............))))))...))).))))..))).....................
chr11:62644059-62644160_-1	CCAGCCUGACCAACACAGAGAAACCCCGUCUCUACUAAAAAUACAAAAUUIGCCGAGUGUGGUGGCACGCGCCUGUAAUCCCAGCUACUUGGGAGGCAGAG	0.841584	...(((..((((.((((((((.......))))).((((..........))))....))))))))))......((((..((((((....)))))).))))..	...((.((.(((.((((((((.......)))))(((.....(........)....)))))).))))).))..((((..((((((....)))))).))))..
chr11:66629757-66629858_1	AUUUAAAUCAUGUAUCUGUCUGUAGUGCUUCAAAUGUGGCCAGGUGUGGUIGCUCACACCUGUAAUUCCCAGCGCUUUGGGAAUUUGAGGCAAGAGGAUUG	1	.................((((....((((((((((.....(((((((((....)))))))))....((((((....))))))))))))))))...))))..	.................((((....((((((((((.....(((((((((....)))))))))....((((((....))))))))))))))))...))))..
chr8:11842672-11842773_-1	CCCAGCUACUCGGGAGGCUGAGGUACGAGAAUCGCUUGAACCUGGGAGGCIGAGGAUGCAGUGAGCCGAGAUCACGCCAUUGCACUCCAGCCUGGGGGACA	0.940594	(((........)))...((.((((.((((.....)))).)))).))((((...((((((((((.((.........))))))))).))).))))........	(((........)))...((.((((.((((.....)))).)))).))((((((((..(((((((.((.........))))))))))))).))))........
chr20:36841658-36841759_-1	UGCCACCGCACUCCAGCCUGGGUGACAGAGUGAGACCCCAUCUCAAAACAIAAGCAAGCAAACAAAUCCCAAACCCAAAUUCUAUUUGGCCCUUCACAGUA	1	((.((((((......))...)))).))...(((((.....))))).............................((((((...))))))............	((.((((((......))...)))).))...(((((.....))))).............................((((((...))))))............
chr1:247202942-247203043_-1	ACCUCUGCCUCCCAGGUUCAAGCGAUUCGCCUGCCUCUGCCUUCCCCAGUIGCUGGAAUUACAGGCAUGCGCCACCACACCCGGCUAAUUUUGUAUUUUUA	0.920792	......(((.....(((....(((..(.(((((((.((((........))))..)).....))))))..))).)))......)))................	......(((.....(((....(((..(.(((((..((((((.........))).)))....))))))..))).)))......)))................
chr22:23659158-23659259_-1	UGUUCCUGUAGUUCCAGCUGCUUGGGUGGCUGAGGCAGGCAGAUCGCCUGIGCACAGGAGUUGGGGGCUGCAGUGAGCUAUGAUUACACCACUGCACUUGA	0.80198	.(((((((((((((((((((((((((((((((.......))).)))))))))).....)))).)))))))))).)))).......................	.((((((((((((((((((.((...(((.((.((((.........)))).))))))).)))).)))))))))).)))).......................
chr16:74329637-74329738_-1	CAGGAUGGUCUCGAUCUCCUGACCUUAUGAUCUGCCCACCUCAGCCUCCCIAAGUGCUGGGAUUACAGGCGUGAGCCACCGCGCCUGGCCUGAAAAUUUUU	1	((((..(((...((((............)))).)))...((((((((.....)).))))))....((((((((......)))))))).)))).........	((((..(((...((((............)))).)))...((((((((.....)).))))))....((((((((......)))))))).)))).........
chr2:32308511-32308612_1	UGAGACCAGCCUGACCAAUGUGGAGAAACCCCAUCUCUACUAAGAAUACAIAAUUAGCCAGGCAUGGUGGUGCAUACCUGUAAUCUCAGCUACUGGGGAAG	1	....(((((((((.(.((((((((((.......)))))))............))).).))))).))))(((....)))......(((((...)))))....	....(((((((((.(.((((((((((.......)))))))............))).).))))).))))(((....)))......(((((...)))))....
chr7:105005813-105005914_-1	GUCUUAUAUAACCCAUAGCAUUUGAUUCCUAAGAAUACAUCCUCUUGGCCIGGCGCAGUGGCUCACACCUGUAAUCCCAGCACUUUUGGAGACCAAGGCGG	0.524752	............((((.((.((((...((.((((........)))))).)))).)).))))....(.(((....((((((.....)))).))...))).).	.........................(..((((((........))))))..)..(((..((((((.((..(((.......)))....))))).)))..))).
chr17:1382511-1382612_-1	CCGAGGCGGGUGGAUCACAGGGUCAGGAGAUUGAGAUCAUCCUGGCUAACIUAGUGAAACCCCGUCUCUACUAAAGAUACAAAAAAAAAAUUAGCCUGGCC	1	..((((((((.(..((((..(((((((((((....))).))))))))......))))..))))))))).................................	..((((((((.(..((((..(((((((((((....))).))))))))......))))..))))))))).................................
chr19:15391166-15391267_-1	GCUAGGAUGGUCUCAAUCUCCUGCUCAUGAUCCACCCGCCUCGGCCUCCCIAAGUGCUGGGAUUACAGGCAUGAGCCACCGUGCCCAACCUAGUUUUUAGU	0.663366	((((((.(((...((.......(((((((..((......((((((((.....)).))))))......))))))))).....)).))).)))))).......	((((((.(((.(.....(((.((((..((((((...(((.((((....)))).)))...))))))..)))).))).......).))).)))))).......
chr9:36652180-36652281_1	GGAAUUGCAGGUGUGCAUCACCACGCCUGGCCAAUUUUUGUAUCUUUAGUIGAGACGGGGUUUUGCCAUGUUGGCCAGGCUGGUCUCAAACUCCUGACCUC	1	.......((((.((.....((((.(((((((((((((((((.(((.....))).)))))).........))))))))))))))).....)).)))).....	.......((((.((.....((((.(((((((((((((((((.(((.....))).)))))).........))))))))))))))).....)).)))).....
chr9:124747237-124747338_-1	UUGUAGUCCCAGCUACUCGAGAGGCUGAGGCGGGUUGGGUUGAUCCCUUGIGCCUGGGAGGUCGAGGCUGCAGUGAGCCAUAAUUAUGCCAUUGCACUGUA	0.594059	(((...((((((...((((((.((.(.((.(......).)).).)))))))).))))))...)))((.(((((((.((.........)))))))))))...	....((((.(.(((.(((...(((((.(((.(((((.....)))))))).)))))))).))).).))))((((((.((.........))))))))......
chr20:63903413-63903514_1	UUCUCCUGCCUCAGCCUCUGUAGCAGCUGGGACUACAGGCAUGCGCCACUICGCCCGGCUGAUUUUUGUAUUUUUUAGUAGAGACGGGGUUUCACCAUGUU	0.980198	.......(((((.(.((((((((((((((((..((..(((....)))..))..)))))))).............))).))))).))))))...........	.......(((((.(.((((((((((((((((..(...(((....)))...)..)))))))).............))).))))).))))))...........
chr22:25370243-25370344_-1	GAUCGUGCAGUCGACGCCUAGCCCCAAGAGGGGAAGGAUCAUUUGAGGUCIGGAGUUCAAGACCAGCCUGGCCAACAUGGUGGCCAACAUGGUGAAACCCU	1	((((...(((......(((..((((....)))).))).....))).))))(((.(((....((((...((((((......))))))...))))..))))))	((((...(((......(((..((((....)))).))).....))).))))(((.(((....((((...((((((......))))))...))))..))))))
chr14:50334287-50334388_1	GUCGGGAUUACAGGCGAGCGCCACCACGCCUAAUUUUUUUUAUUUUUAGUIGAGACGGUUUCACCAUGUUGACCAGGCUGGUUUUGAACUGACCUCAGGUG	0.920792	(((((.......(((....)))((((.((((.....((((((((...)))))))).((((..........))))))))))))......)))))........	(((((.......(((....)))((((.((((..(((((.(((....))).))))).((((..........))))))))))))......)))))........
chrX:48735816-48735917_-1	UCAUGGCUCACUUCAGCCUCGACCUCUGGCUCAAACAAUCCUCCCACCUUIGCCUCCUGAGUAGCUGGGACCACAGGUGCGUACCACCACACUUGGCCCGG	0.643564	((..((((......))))..))((...(((...........(((((((((((....)))))..).)))))...((((((.(......).))))))))).))	((..((((......))))..)).(((.((((...................))))....)))...(((((.(((.(((((.((...))))).))))))))))
chr10:95691231-95691332_-1	AAAAACAAAAAAUUAUCCAGGCAUGGUAGUGGGCACCUGUAAUCUCAGCUIGUUGGGAGGCUGAGGCAGGAGAAUCAUGUGAGCCUGGGAGGCUGAGAUUG	1	................((((((......((((...(((((...(((((((........))))))))))))....))))....)))))).............	................((((((......((((...(((((...(((((((........))))))))))))....))))....)))))).............
chr5:115264676-115264777_-1	GAACCCUGACCUCUGGAAGGAGACUGUAUUCACCAAGUCUCCCUAUCAGGIAUUCACUGACCACCUCCUCAAGACCCACACCAGAGUCUCCGUGCAGAGGA	0.425743	.........((((((.(.(((((((.(.........((((.....((((.......))))...........)))).......).))))))).).)))))).	(((((((((....(((..(((((((..........)))))))))))))))).)))........((((..((((((.(......).))))...))..)))).
chr9:128327623-128327724_1	AACCCUGUCUCUGCAAAAAAUGCAAAAAUUAGCCAAGUGUGGUGGUGUAUICCCAUAGUCCCAGCUACCUGGGAGGGAGUUUGAGGUAGGAGGAUCAGUUG	1	...((((((((((((.....))))...((..((((.......))))..)).(((....((((((....))))))))).....))))))))...........	...((((((((((((.....))))...((..((((.......))))..)).(((....((((((....))))))))).....))))))))...........
chr12:51375949-51376050_-1	CUACCCAAAAUACAAAAAAUAAUUAGCCAGGUGUGGUGGUGCGCGCUUGUIGUCCCAGCUGCUCGGGAGGCUGAGGCACAAGAAUCACCUGAACCCGGGAG	1	..........................((.((.((...((((....(((((.(((.(((((........))))).))))))))...))))...)))).))..	..........................((.((.((...((((....(((((.(((.(((((........))))).))))))))...))))...)))).))..
chr17:46707821-46707922_1	CAGGAGUUCAAAACUAGCCUGGCCAACAUAGUGAAACCCCAUCUCUACUAIAAAAUACAAAAAUUAGCCAGGAGUGGUGGCACACACCUGUAAUCCCAGCU	1	((((.((.....((((.((((((.....(((((............)))))................))))))..)))).....)).))))...........	((((.((.....((((.((((((.....(((((............)))))................))))))..)))).....)).))))...........
chr11:62640227-62640328_-1	UCUCCUGACCUCGUGAUCCGCCCACUUCAGCCUCCCAGAGUGCUGGGAUUICAGGCGUGAGCCACCGCGCCUGGCUUUUUUUUUUUUUUUUUUUUUUUUGU	1	....((((....(((.......))).))))..((((((....))))))...((((((((......))))))))............................	....((((....(((.......))).))))..((((((....))))))...((((((((......))))))))............................
chr1:52373076-52373177_-1	GGGCUUCACAAGUUAAAAGACUGGGGUCUUGCUGGGUUUUGUUUUUUGAGICAGGGUCUUGCUCUGUCGCCCAGGCUGGAGUGCAGUGGCACGAUCAUGGC	0.514851	((((....((((....((((((.((......)).))))))....)))).((((((((...)))))))))))).(.((((.((((....))))..))).).)	..((((((.(((....((((((.((......)).))))))..))).))))))..((((.(((((((.((((((...))).)))))).)))).)))).....
chr12:122486713-122486814_-1	GGUGGAUCACCUGAGGUCAGGAGUUGGAGACCAGCCUGGCCAACGUGGCAIAACCUCAUCUCUACUAAAAAUACAAAAAUUAGCUGGGUAUGGUGACUGAA	0.693069	...((.(((((((((((((((..((((...))))))))((((...))))...)))))).(((..((((...........))))..)))...)))))))...	((((...))))...(((((((..((((...))))))))))).......(((.(((....(((..((((...........))))..)))...)))..)))..
chr20:50091593-50091694_-1	GAGGCGGGGCGUGGUAACUCACGCCUGUAAUUCCAGCACUUUGGGAGGCCIAGGCGGGCAGAUCACCUGAGGUCAGGAGUUCAAGACCAGCCUGGCCAAUA	1	...(((((.(((((....))))))))))..((((((....))))))(((((.(((((...((.(.((((....)))).).))....)).))))))))....	...(((((.(((((....))))))))))..((((((....))))))(((((.(((((...((.(.((((....)))).).))....)).))))))))....
chr9:77886143-77886244_-1	CCCCAGCACCAGAACUUUGGGAGGCUGAGGCUGGUGGAUCACCAGAGGUUIAGAGUUCAAGAUCAGCCUGGCCAGCAUGGUGAAACCCCAUCUCUACUAAA	1	(((((((..(((..(((...))).)))..))))).)).((((((..(((((.(.(((.......)))))))))....))))))..................	(((((((..(((..(((...))).)))..))))).)).((((((..(((((.(.(((.......)))))))))....))))))..................
chr20:50910667-50910768_-1	CAGAAGGAUUGCUUGAGCCUGGAGAAUUGAGGCUGCAGUGAGCUGUGAUCIUACCACUGCACUCCAGCCUGGGUAACACAGAGUGAGACCCUUUCUCAAAA	1	.((((((....(((..(((((....(((.((((((.((((....(((.......)))..)))).)))))).)))....))).)))))...)))))).....	.((((((....(((..(((((....(((.((((((.((((....(((.......)))..)))).)))))).)))....))).)))))...)))))).....
chr5:54014547-54014648_-1	UUGGGAGGCUGAGACAGGAGAAUAGCUUGAACCCAGGAGAUGGAGAUUGCIGUGAGCUGAGAUCAUGCCACUUCACUCCAGCCUAGGCGACAGAGCAAGAC	1	.((((((((((...........))))))...))))((((.(((((...(((.(((.......))))))..)))))))))...((..((......)).))..	.((((((((((...........))))))...))))((((.(((((...(((.(((.......))))))..)))))))))...((..((......)).))..
chr6:158266346-158266447_1	UCCCGGGUUCCAGCGAAUCUCAUGCCUCAGCCUUCCCAGUAGCUGGGACUICAGGCACGUGCCACCACGCCCAGCUAAUUUUUGUAUUUUUUGUAGAGACA	0.960396	....(((((...(((.......)))...)))))......((((((((......(((....)))......))))))))...(((.(((.....))).)))..	....(((((...(((.......)))...)))))......((((((((..((..(((....)))..))..))))))))...(((.(((.....))).)))..
chr2:241338518-241338619_1	GGCAGGAGGAUCACUUGAGCCCAGAAGUUGGAGGCCAACCUCAGCAACAUIGCAAUACGCUGUCUCUAAAAAAAUAUAUAUAUAUAUUUUAUAUAUAUAAU	0.960396	(((..(((.....)))..))).....((((((((....))))..))))(((((.....)))))...........((((((((((.....))))))))))..	(((..(((.....)))..))).....((((((((....))))..))))..(((.....))).............((((((((((.....))))))))))..
chr12:51134893-51134994_-1	GGACUACAGGUGCACACCACUAUGCCUGGCUAAUUUUUAAAAUUUUUUUUIGAGACAAGGUCCCACUAUGUUGCCCAGACUGGUUUUGAACCCCAGGGCUC	1	(((((.(((((............))))).....(((((((((....)))))))))...))))).........((((.(...((((...)))).).))))..	(((((.(((((............))))).....(((((((((....)))))))))...))))).........((((.(...((((...)))).).))))..
chr8:38241470-38241571_1	GAGUGUAGUGGUGUAAACUCAGCUCACUGCAACUUCUGCCUCCCGGGUUCIAGUGAUUAUCCUGCCUCAGCCUCCUGAGUAGCUGGGAUUACAGGCGCACA	1	..((((.((..(((((.(((((((((((..(((((.........)))))..))))).........(((((....)))))..)))))).))))).)))))).	..((((.((..(((((.(((((((((((..(((((.........)))))..))))).........(((((....)))))..)))))).))))).)))))).
chr1:39537321-39537422_-1	GGGACUUAUAGAUACAUGCCACCACACCUGGCUAGUUUUAAAUUUUUUGUIGAGAUGGGAUUUUUCUCUGUUGCCCAGGCUGGUCUUGUAUUCCUGGACUC	0.752475	(((.((....((((((....((((..(((((.(((..............((((((.........))))))))).))))).))))..))))))...)).)))	(((.((....((((((....((((..((((((.........((((((...))))))((((....))))....).))))).))))..))))))...)).)))
chr15:99700784-99700885_1	GCCUUUCAAAAGAGUUUCCAGUGGCCAAAACUAGAACAAUUUGAGUAACAIAAUAACAAUAGUAUUGGAUUAUAGCCCAGGGAAUAAAAAACAUUGAGUCC	1	.............((((((.(.((((((.((((.....((((........)))).....)))).))).......)))).))))))................	.............((((((.(.((((((.((((.....((((........)))).....)))).))).......)))).))))))................
chr3:72803945-72804046_-1	ACUUGGGAUCCCGAGGCAGGAGGAUUGCUUGAGCCCAGGAGUUCGAGGUUICAGUGAGCUAUGAUCAUGCCACUGCGCUGCAGCUUGGGUGACAGGGUAAG	0.960396	.((((....((((((((((........(((((((......)))))))....(((((.((.........)))))))..))))..))))))...)))).....	.((((....((((((((((........(((((((......)))))))..(((((((.((.........)))))))))))))..))))))...)))).....
chr16:67848354-67848455_1	CAGCGGAUCACCUGAGGUCCGGGGUUCCAGACUAGCAUGGCCAACAUGGCIAAAGCGCAUCUCUACUAAAAAUACAAAAAUUAGCUGAACGUGGAGGUGCA	0.980198	...((((((......)))))).((((...)))).((...((((...))))....))((((((((((........................)))))))))).	...((((((......)))))).((((...)))).((.(.((((...)))).)..))((((((((((........................)))))))))).
chr14:58291253-58291354_-1	UGAGGCAGGAGAAUCACUUGAACCCGGGAGGCGGAGGUUACAGUGAGCUUIGAUCGUGCCACUGCACUCUAGCCUGGGCAGCAAGAGUGAGACUCGUCUCA	0.980198	((((((..(((..((((((...((((((....((((....(((((.((.........)))))))..))))..))))))......))))))..)))))))))	((((((..(((..((((((...((((((....((((....(((((.((..(.....))))))))..))))..))))))......))))))..)))))))))
chr11:17870169-17870270_-1	UGCUGUAAAUAACUGCCCAAGACUGGAUAAUUUAUAAAGGAAAGAGGUUUIAUUGACUCACAGUUCAGUGUGGCUGGGGAGGCGUCAGGAAACUUACAAUC	0.841584	(.(((...((..((.(((((.(((((((........((..(((....)))..))........))))))).)...)))).))..))))).)...........	(.(((...((..((.(((((.(((((((...............(((..........)))...))))))).)...)))).))..))))).)...........
chr12:49141130-49141231_1	UGGUUGCAGUGACCUGAGAUCGCACCACUGCACUCCAGCCUGGGCGGCUAIGCGAGACUCCGUUUCAAAAAUAAAUAAACAAAUAAACAAAAGGAGUCUGA	0.891089	.((.(((((((...((......)).)))))))..))((((.....)))).....(((((((...............................)))))))..	(((.(((((((...((......)).)))))))..)))((((((....)))))).(((((((...............................)))))))..
chr20:3867481-3867582_1	AGCUACUUGGGAGGCUGAGGUGGGAGGAUCACUUGAGCCCAGAAGCUUGAIGCUGCAGUGAGCUAGGAUCGUGCCACUGCACUCCAACCUGGGUGAGAGAG	1	...((((((((.((((.((((((.....)))))).))))....((((...))))((((((.((.........)))))))).......))))))))......	...((((((((.((((.((((((.....)))))).))))....((((...))))((((((.((.........)))))))).......))))))))......
chr3:60522278-60522379_-1	CCAACACUUUGGGAGGCUGAGGCAGGUGAUCACUUGAGGUCAGGAGUUCGIAACCAGCCUGGCCAACAUGGUGAAACCCUGUAUCUACUAAAAAUGCAAAA	1	((((....))))..((..((.(((((...(((((((.(((((((.(((...)))...)))))))..)).)))))...))))).))..))............	((((....))))..((..((.(((((...(((((((.(((((((.(((...)))...)))))))..)).)))))...))))).))..))............
chr19:1590446-1590547_-1	UCCCAGGCUCAGGCGACCCUCUCAGCUCAGCCUCCCAAGUAGUGGGAAUUICAGGCACGUGCCACCAUACCUGGCUUAUUUUUAUAGAGAUGGGGUUUUGC	1	(((((((((..(((..........))).))))(((((.....)))))......(((....))).(((....)))................)))))......	(((((((((..(((..........))).))))(((((.....)))))......(((....))).(((....)))................)))))......
chr15:89899207-89899308_-1	AGUUCGAAACCAGCCUGAUCAACACAGUGAAACCCCGUCUCUACCAAAAAIUACAAAAAUUACCCGGACAUGGUGGCACAUGCCUGUAGUUCCAGCGCCUU	1	............(((((...(((((((((..(((..((((.........................))))..)))..))).....))).))).))).))...	............(((((...(((((((((..(((..((((.........................))))..)))..))).....))).))).))).))...
chr12:116851251-116851352_1	UUCUAAUAAAAAUCCAGGUUGUCCAGGCUAGAUUCAAACUCCUGGGCUCAIGUGAUCCUCCCUCCUCAGCCUCCCAAGCAGCUGCAACUACAGGCACACUC	1	....................(((((((..((.......)))))))))...((((..(((.......((((..........)))).......)))..)))).	....................(((((((..((.......)))))))))...((((..(((.......((((..........)))).......)))..)))).
chr22:43949963-43950064_1	UGGGUUGGCUGAGGCAGGAGAAUCACUUGAACCCAGGAGGUGGUGGUUGCIGUGAGCUGAGAUCGUGCCACUGCACCCCAGCCCGGGUGACAGAGUGAGAC	1	.......((....)).......((((((..((((.((.(.(((.(((.((((((.((.........)))))))))))))).)))))))....))))))...	.......((....)).......((((((..((((.((.(.(((.(((.((((((.((.........)))))))))))))).)))))))....))))))...
chr4:184699233-184699334_-1	UUUUGAGACGGAGUCUGGCUCUGUCGCCCAGGCUGGAGUGCGGUGGCGCUIUCUUGGCUCACUGCAAGCUCCGCCUCCCGGGUUCGCGCUAUUCUCCUGCC	1	.........((((..((((..((..((((((((.((((((((((((.((((...)))))))))))..)))))))))...)))).)).))))..))))....	.........((((..((((..((..((((((((.((((((((((((.((((...)))))))))))..)))))))))...)))).)).))))..))))....
chr14:77358426-77358527_-1	UCAGGAGUUUGAGACCAGCCUGACCAACAUGGUGAAACCCUGUCUCUACUIAAAAUACAAAAAUUAGCUGGGCGUGGUGGCAUGUGCCUGUAAUCCUAGCU	1	.....(((..(((((.((..(.((((...)))).)....))))))).)))...............(((((((......(((....)))......)))))))	.....(((..(((((.((..(.((((...)))).)....))))))).)))...............(((((((......(((....)))......)))))))
chr18:12436828-12436929_1	GAGCAUUUUAAAAUAUGCUGGUUGGGCCAGGUGCAGCGGCUCAGGCCUGCIAUCCCAGCACCUUGGGAGGCCGAGGCGAGCACAUUGCUUGAGCCCAGGAG	1	.(((((........)))))..(((((((((((((..((.(((.((((.....((((((....))))))))))))).)).)).....))))).))))))...	.(((((........)))))..(((((((((((((..((.(((.((((.....((((((....))))))))))))).)).)).....))))).))))))...
chr2:238095790-238095891_1	GAGUGCUGUGGCGCAAUCACAGCCCACUGUAGCCUUGACCUUCUGGGUUCIAGUGAUCCUCCUGCCUCAGCCUCCCUAGUAGCUGGGACUACAGGCAUGCA	1	....(((((((.....))))))).((((..(((((.((...)).)))))..)))).......(((((.....((((........))))....)))))....	....(((((((.....))))))).((((..(((((.((...)).)))))..)))).......(((((.....((((........))))....)))))....
chr8:33444981-33445082_-1	GCGUGCCUGUAGUCCCAGCUACUCUGGAGGCUGCAGUGGGAGGAUUGCUUIAGCCUGGGAGGUGGAGGUUGCAGUGAGUCGAGAUUGCACUAUUGCACCCC	0.910891	.(.(.(((((((((((((.....)))).)))))))).).).)...............((.((((.((..((((((........))))))...)).))))))	...(.(((((((((((((.....)))).)))))))).).)(((..(....)..))).((.((((.((..((((((........))))))...)).))))))
chr6:140864652-140864753_-1	CUGUAGUCCCAGCUACUUGGGAGGCUGAGGCAUAAGAAUGGCGUGAACCCIGGAGGCAGAGCUUGCAGUGAGCUGAGAUCACGCCACUGCACUCCAGUCUG	0.821782	.......(((((....)))))(((((((((((......((((((((.(.(((...(((.....)))......))).).)))))))).))).)).)))))).	.......(((((....)))))(((((((((((......((((((((..((....))(..(((((.....)))))..).)))))))).))).)).)))))).
chr2:241504929-241505030_-1	UGGAAGAAUCGCUUGAACCUGGGAGGCGGAGGUUGCAGUGAGCCGAGAUCICGCCACUGCACUCCAGCCUGGGCAACAGAGUGAGACUCUAUCUCAAAAAA	0.960396	((((.(..((((((...(((...((((((((..(((((((.((.........))))))))))))).))))))).....))))))..)))))..........	((((.(..((((((...(((...((((((((..(((((((.((((....)).))))))))))))).))))))).....))))))..)))))..........
chr16:85469027-85469128_1	GGUGGAUCACCUGAGGUCAGGAGUUCAAGACCAGCCCGGCCAAUGUGGCAIAAUCCCAUCUCUACUAAAAAUACAAAAAGUUAGCUGGGUGUGGUGACACG	0.881188	.(((..(((((...((((..(....)..)))).(((((((.(((((((.......))))....................))).)))))))..)))))))).	.(((..(((((...((((..(....)..)))).(((((((.(((((((.((........))))))..............))).)))))))..)))))))).
chr19:16510236-16510337_1	AUCUCUACUAAAAAUACAAAAAUUAGCUGGCUGUGGUGGUGUGUUCCUGUIAUCCCAGCUACUCAGGAAGCUGAGGCUUGAGAAGAACCCGGGAGGUGGAG	0.980198	..(((((((..............(((((((.......((......)).......)))))))(((((....))))).((((.(......))))).)))))))	..(((((((..............(((((((...(...((......))...)...)))))))(((((....))))).((((.(......))))).)))))))
chr8:48030591-48030692_1	UGCGCCAGUGGUGCCAGCUACUUGUGGGGCUGAGGUGGGAGAAUUGCUUAIGCCUGGGAGGUGGAGGUUGCAGUGAGUUGAGAUCGUGUACUCCAGCCUGG	1	.(((((...)))))...((((((.(.(((((.((((((.....)))))).))))).).))))))((((((.((((...((....))..)))).))))))..	.(((((...)))))...((((((.(.(((((.((((((.....)))))).))))).).))))))((((((.((((...((....))..)))).))))))..
chr16:28481874-28481975_-1	UCGCUCUGUCGUCCAGGCUGGAGUGCAGUAGCGCAAUCUUGGCUUACUGCIACCUCUGCCUCCCGGGUUCAAGUGACUCUCCUGCCUCAGUCUCCUGAGUA	1	(((((.((...(((((((.(((((((((((((.((....)))).)))))))..))))))))...)))..))))))).........(((((....)))))..	(((((.((...(((((((.(((((((((((((.((....)))).)))))))..))))))))...)))..))))))).........(((((....)))))..
chr22:25628794-25628895_1	GCAUGAGGCUUUUCUCCAUGCACUUCCAUCUUGUGGCACUGGUGUCCCUUIGGACUUGGGAGUCCCUUGCAGAGAGCUGUCACAUCGAUUUCUUAACAGCC	0.485149	(((((((......)).)))))((((((((((((.((.((....)).)).)))))..)))))))............(((((...............))))).	(((((((......)).)))))......(((.(((((((..(.(.((.(..((((((....))))))..)..)).).))))))))..)))............
chr17:81637823-81637924_1	ACUCGGGAGUCUGAGGCCGGAGAAUCUCUUGAAGCGAAGAGGCGGAGGUUIGAAUGAACUGAGUUGGUGCCACUGCACUCCAGUCUGGGCGACAGAGUGAG	1	((((.(..((((.((((.((((...(((((......)))))((((.(((...(((.......)))...))).)))).)))).))))))))..).))))...	((((.(..((((.((((.((((...(((((......)))))((((.(((...(((.......)))...))).)))).)))).))))))))..).))))...
chr1:145745987-145746088_-1	UGCCCAGCUAAUUUUUUGUAUAUUUAGUAGAGAUGGGGUUUCACCGUGUUIGCCAGGAUGGUCUCAAUCUCCUGACCUUGUGCUCCGCCUGCCUCAGCCUC	1	......(((((............))))).(((.((((((......(((..(((.(.((.((((..........)))))).)))).)))..))))))..)))	......(((((............))))).(((.((((((......(((..(((.(.((.((((..........)))))).)))).)))..))))))..)))
chr16:86534991-86535092_-1	CCCUGUGAUGUGCACGGAAGGAUAUAUUUGUCUUUCCCACGGCAUGUUUCIAAACAGAUUUCUGCCGCAGAACCCCAAGUGUGAAGCCUCGCCUGAGAAUG	1	..(((((((((((..(((((((((....)))))))))....))))))).....))))..(((((...))))).....((.((((....)))))).......	..(((((((((((..(((((((((....)))))))))....))))))).....))))..(((((...))))).....((.((((....)))))).......
chr5:60931476-60931577_-1	CAGUACUUUGGGAGGUGAAGGUGAGAGGAUUGCUUGAGGCCAGGAGUUCCIAACCAGCCUGGGCAACAUAGCAAUACUUCAUCUCUGCAAAAAAAUACCAA	0.762376	......((((((((((((((........((((((((.(.(((((.(((...)))...))))).)..)).)))))).)))))))))).))))..........	......((((((((((((((.((....(.((((((.((((..((..(...)..)).)))))))))))....))...)))))))))).))))..........
chr22:39425146-39425247_1	GAAGAUCACUUUAGGUCAGGAGAUCGAGACCAUCCUGGCUAAUACGGUGAIACCCCAUCUCUACUAAAAAUACAAAAAAAAAAAAAAAUUAUCUGGUGCAU	1	.....(((((.((((((((((...........))))))))..)).)))))...................................................	.....(((((.((((((((((...........))))))))..)).)))))...................................................
chr1:35552170-35552271_-1	UCCCAGGUUCAAGUGAUUCUCCUGCGUCAGCCUCCCGAAUAGGUGGGACUICAGGCGCAUGCCACCACACCCAGCUAAUUUUUGUAUCUUUAGUAGAGACC	0.366337	.................((((.(((...((......((((((.((((......(((....)))......)))).)).))))......))...)))))))..	.....(((....(((.......((((((.((.(((((......)))))..)).))))))......))))))..(((((...........))))).......
chrX:101009543-101009644_-1	GCUUGAACCUGGGAGGUGGAGGUUGCAGUGAGCUGAAAUUGUGCCACUGCICUCCAGCCUGGGUGACAGAGUGAGACACCAUCUCAAAAAAAAAAAAAAAA	0.980198	((((..(((((((...(((((..(((((((.((.........)))))))))))))).)))))))....))))((((.....))))................	((((..(((((((...(((((.(.((((((.((.........)))))))))))))).)))))))....))))((((.....))))................
chr10:15366273-15366374_-1	GCUGAGGUGGGUGGAUCGCUUGAGGUCAGAAGUUCAAGACCAGCCUGGCCIACGUGGUGAAACCUCAUCUCUAUUAAAAAUACAAAACGUAGCCAAGCAUG	1	(((((((((((.(..(((((...((((((...............)))))).....)))))..))))))))).........(((.....)))....)))...	(((((((((((.(..(((((...((((((...............)))))).....)))))..))))))))).........(((.....)))....)))...
chr20:36781952-36782053_-1	GAGCCUGGCCAAUAUGGUGAAACCCUGUCUCUACUAAAAAUGCAAAAAUUIGCCAGGUGUGGUGGCACAUGCCUGUAAUCCCAGCUACUUGGGAGGCUGAG	0.594059	.(((((.((((...)))).).....................((........))((((((((......))))))))...((((((....))))))))))...	..(((((((((((.((((((.((...)).)).))))...........)))))))))))(((....)))..(((.....((((((....)))))))))....
chr7:74867960-74868061_-1	CUGAGGUGGGCGGAUCACGAGGUCAGAAGUUUGAGACCAGUCUGGCCAACIUAGUGAAACCCUGUCUCUACUAGAAAUACGCAAAAAAUUAGCUGGGUGUG	1	..((((((((.(..((((..(((((((.(((...)))...)))))))......))))..)))))))))........((((.((..........)).)))).	..((((((((.(..((((..(((((((.(((...)))...)))))))......))))..)))))))))........((((.((..........)).)))).
chr7:77064283-77064384_1	AUCUCUACUAAAAACACAAAAAUUAGCCAGGCGUGGUGGUGGGCACCUGUIAUCCUAGCUAGUUGGGAGGCUGAGGCAGGAGAAUGAAUCGCUUGAACCCA	0.980198	....................(((((((.(((...((((.....))))......))).)))))))(((((((.((..((......))..))))))...))).	....................(((((((.(((..(((((.....))))...)..))).)))))))(((((((.((..((......))..))))))...))).
chr13:77256806-77256907_-1	ACUAAUUUCCUUUCUUUUGGGUAUAUCCAUAGCAGUGGGAUUGUUGGAUCIUAUUGAGUUCUAGUUUCAGUUUUUUGGGGAAGCUCCAUACUGUUCUCUCC	0.980198	.(((((.((((......(((......))).......))))..))))).....((((((.......)))))).....((((((((........))).)))))	.(((((.((((......(((......))).......))))..)))))...(.((((((.......)))))).)...((((((((........))).)))))
chr1:160257930-160258031_-1	GGCUGAGUGCGGCUGGCUCAUGGCUGUAAUCCCAGCACUUUUGGGAGGCCIAGGUGGGAGGAUCACUUGAUCCUAGUUGUUCAAGUCCAGCCUAGGCAAUA	1	.((.....))(((((((((((((((....((((((.....)))))))))))...))))((((((....))))))............)))))).........	.((.....))(((((((((((((((....((((((.....)))))))))))...))))((((((....))))))............)))))).........
chr14:50289494-50289595_-1	CUGCCUAUAAAGCCAGCCUCCUCUGGUCAGCUCAUUAGAGUGCUCUUUCUIAAUCUAUGAAUGAGGUGCUCCCUGAAUCAUGAAUUUCUAAUAAAGCUAAU	1	..(((((...(((..(((......)))..)))...))).))(((......((((.(((((.(.(((.....))).).))))).)))).......)))....	..(((((...(((..(((......)))..)))...))).))(((......((((.(((((.(.(((.....))).).))))).)))).......)))....
chr2:199426997-199427098_-1	UUGAGACCAGUCUGGUGAACAUGGCAAAACCCCGUCUCUACUAAAAAUACIAAAAUUAGCCAGGCAUGGUGGCAGGUGCCUAUAAUCAAUUCCAGCUAUGC	1	........((.(((((((....((((...((((((.(((.((((...........))))..))).)))).))....)))).....)))...))))))....	........((.(((((((....((((...((((((.(((.((((...........))))..))).)))).))....)))).....)))...))))))....
chr7:152671053-152671154_-1	AGCCUCCGCCUCCCAUAUCCAAGUGAUUCUGCUGCCUCAGUCUCCCUAGUIGCUGGGAUUACAGGCAGGUGCCACCAUAGCUAGCUAAUUGUUGUAUUUUU	0.485149	.((..((((((...........(((((((((((((...((.....)).))))).)))))))))))).)).))....(((((.........)))))......	.((((.....(((((..(.(.((.((..(((......)))..)).)).).)..)))))....))))((((((.((..(((....)))...)).))))))..
chr6:31745005-31745106_1	GCUGAGGCAGGAUUGCUUGAAUCCAGGAGGCAGAGGUUGCAGUGAGCUGAIAUUGCACCACUGCACUCCAGCCUGGGCGACAGAGCGAGACUCCAUCUCAA	1	(((.((((.(((((.....))))).((((((((.(((.(((((........)))))))).)))).)))).)))).)))........((((.....))))..	(((.((((.(((((.....))))).((((((((.(((.(((((........)))))))).)))).)))).)))).)))........((((.....))))..
chr15:65668251-65668352_-1	CCGUAGUCCCAGCCACUCGGGAGGCUGAGGUGGGAGGAUCGCUUGAGCCUIGGUGACAGAAGUUGCAGUGAGCUGAGAUCACACCACUGCAGUCCAGCCUG	1	.......(((........)))(((((.((((((.....)))))).)))))(((((((......(((((((.(.((......)))))))))))))..)))).	.......(((........)))(((((.((((((.....)))))).)))))(((((((......(((((((.(.((......)))))))))))))..)))).
chr10:119854080-119854181_-1	UGGUUCCAGCUACUCCCAUGGCUUGAGACGGGAGGAUCACCUGAACCCAGIAGGCUGAGGCUGCAGUGAGCUGAAAUUGUACCACUGCACUCCAACCUAGG	0.732673	.(((((.((...(((((............)))))......)))))))....(((.((.((.(((((((.((.......))..))))))))).)).)))...	.((((.(((((.(((((............))))).....((((....)))).))))).((.(((((((.((.......))..)))))))..))))))....
chr1:204535237-204535338_1	AGCCUCCACCUCCCGGGUUCACGCAGUUCUCCUGCCUCAGCCUCCUGAGUIGCUGGGACUACAGGCGCCCGCCAUCAUGCCUGGCUAAUUUUUUAUAUUUU	1	.((((.....((((((.(....((((.....))))(((((....))))).).))))))....))))(((.((......))..)))................	.((((.....((((((.(....((((.....))))(((((....))))).).))))))....))))(((.((......))..)))................
chr12:51133333-51133434_-1	UUUUGGGAGGCUGAGGUGGGAGGAUGGCUUGAGCCCAAGAGGCUGAGGCUICAGUGAGUGGUGAUUACGCCACUGUACCCCACCUGGGCAACAGAGCAAGA	1	(((((....(((.(((((((....((((((.((((.....)))).))))))..((((((((((....))))))).)))))))))).)))..))))).....	(((((....(((.(((((((....((((((.((((.....)))).))))))..((((((((((....))))))).)))))))))).)))..))))).....
chr18:24364881-24364982_-1	CAGGGCAGUGGCACAGUCUCAGCUCACUGCAGCCUCCGCCUCCCAGGCUCIGGUGAUCUUCCCCUCUCAGCCUCCUGAGAAGCUGGAACUACAGGUGUGUG	1	....((((((((.........)).)))))).((((..((((...))))..))))..........((((((....))))))(.(((......))).).....	....((((((((.........)).)))))).((((..((((...))))..))))..........((((((....))))))(.(((......))).).....
chr7:1069169-1069270_-1	AACCUCUGCCUCCCAGGUUCAAGCGAUUCUCCUGCCUCAGCCUUCUUCGUIGCUGGGAUUACAGGCAUGUGCCACCACGCCCAGCUAAUUUUGUAUUUUUA	0.980198	..............(((((...(((.......)))...)))))......((((((((......(((....)))......))))))))..............	..............(((((...(((.......)))...))))).......(((((((......(((....)))......)))))))...............
chr10:94564728-94564829_1	UCUCAGCUUCUGAGAAGCUGGGAUUACAGGUACCUAUUUGUAUUUUUAGUIGAGACAGGGUUUUGCCAUGUUGGCCAGGAUGGUCUUGAACUACUGACCUC	0.980198	((((((((((...)))))))))).(((((((....)))))))...(((((((((((...(((((((((...))).)))))).))))....)))))))....	((((((((((...)))))))))).(((((((....)))))))...(((((((((((...(((((((((...))).)))))).)))))....))))))....
chr6:107413364-107413465_-1	UCCCGAGCUUAAGAAAUUCUCCCACCUCAGCCUCCCAGGUAGCUGGGACUICAGGCAUGUACCACAAUGCCUGGCUAAAUUUCUUAUUUUUUGUAGAGUCU	1	...((((..(((((((((.(((((.((..((((...)))))).)))))...(((((((........)))))))....)))))))))...))))........	...((((..(((((((((.(((((.((..((((...)))))).)))))...(((((((........)))))))....)))))))))...))))........
chr2:227686084-227686185_-1	UCGCUCUCUCACCCAGGCUGGAAUGCAAUGGCGUGAUCUUGGCUCACUGCIAACUUCACCUCCUGAGUUCAAGCCAUUCUCCUACCUCAGCCUCCCAAGUA	0.940594	..............(((((((...(.((((((.(((.(((((....................))))).))).))))))...)....)))))))........	..............(((((((...(.((((((.(((.(((((.....((.(...).))....))))).))).))))))...)....)))))))........
chr7:66543412-66543513_-1	CACCCUGGCCAACAUGGCAAAACCCCAUCUCUACUAAAAAUACAGCAAUUIGCCGAGUGUGGUGGCGGGCACCUGUAAUCCCAACUACUCAAGAGGUUGAG	0.821782	..(((..((((...))))....(((((((((..((((...........))))..))).)))).)).)))............(((((........)))))..	.......((((...))))....(((((((..((((.....(.........)....)))).))))).)).............(((((........)))))..
chr1:30999089-30999190_-1	CAUCUCUACAAAAAAUAUAAAAAUCAGCCAGGCAUGGUGUGUGCAUCUGUIGUCAUAGCUCCUUGGGAGGCUAAGGUGGAAGGAUCACAUGAGCCCUAGAG	0.980198	...(((((..................((((....))))....((.(((((.(((....(.((((((....)))))).)....))).))).))))..)))))	...(((((..................((((....))))....((.(((((((((....(.((((((....)))))).)....))))))).))))..)))))
chr1:153859234-153859335_-1	GAGUGCAGUGGUGGAAUCAUGGCUCACUACAGACUAGAUCCCCCAGGCUCIAGCAAUCCUCCCACCCCAGCCUCCUGAGUAGCUGGAACAACAGGCACACU	0.643564	..((((..(((.((.(((.(((.((......)))))))).))))).((....))............(((((..(....)..)))))........))))...	..((((.(((((((.......((((...........((.((....)).)))))).......)))))(((((..(....)..)))))....))..))))...
chr8:144541028-144541129_-1	CCUGUCAUCCCAGCACUUUGGGAGGCGGAGGCCGGUGGAUCACUGAGGCCIAGAGUUCGAGACCAGCCUGGCCAACAUGGUGAAACCCCAUCUUUACUAAA	1	.(((((.((((((....))))))))))).(((((((((.((..((((........)))).))))).)).))))....(((((((........)))))))..	.(((((.((((((....))))))))))).(((((((((.((..((((........)))).))))).)).))))....(((((((........)))))))..
chr4:39716629-39716730_1	AGCAGGAGGAUUGCUUGAGCCCAGGAGUUUGAGACCGAUCUGGGCAACAUIGUGAGACCCUGUUUCUACAGAAUAUUUAAAAAAUGAGGCCAGACACGGUG	1	.(((((.(..(((((((.(((((((.(((...)))...)))))))..)).)))))..)))))).........................(((......))).	.(((((.(..(((((((.(((((((.(((...)))...)))))))..)).)))))..)))))).........................(((......))).
chr13:50033042-50033143_-1	GGGAUUACAGACACACACCACCGCGCCCAGCUAAUUUUUGUACAUUUAGUIGAGACGGGUUUCGCCAUGUUGGCCAGGCUGGCCUCGAACUCCUGACCUUG	1	(((......(........)......))).(((((...........))))).(((.(.(((((.((((...)))).))))).).)))...............	(((......(........)......))).(((((...........))))).(((.(.(((((.((((...)))).))))).).)))...............
chr13:52420459-52420560_-1	CAGAAGUUCGAGACCACCCUGGCCAACAUGGCGAAACCCCAUCUCUACUAIAAAUACAACAAUUAGCCGGGCGUGGUGGCAGGCACCUGUAAUCCCAGCUA	0.980198	(((..(((.(..(((((((((((....((((.(....))))).......................)))))).)))))..).)))..)))............	(((..(((.(..(((((((((((....((((.(....)))))...(....)..............)))))).)))))..).)))..)))............
chr12:121736604-121736705_1	CAGUGGCACACUCUCAGCACACUGCAACCUCCGCCUCCCGGGUUCAAGCAIUCCUCCUGCCUCAGCCUCUGGAGUAGCUGGGAUUAUAGGCAUGCACCACC	0.574257	(((((((.........)).)))))................(((.((.((((((((.((((.((((...)))).))))..))))))....)).)).)))...	(((((((.........)).)))))....(((.((((((.(((((...((((.....))))...)))))..))))..)).)))......((......))...
chr14:34566261-34566362_-1	GGGCGCCUGUAAUCCCAGCUACUUGGGAGGCUGAGGCAGGACAGUUGCUUIAACCCAGGAGGCAGAGGCUGCGUGAGCCAAGAUUGUGCCACUGCAGUGCA	1	..((((.((((.((((((....))))))((((.(.((((.....((((((.........))))))...)))).).)))).............)))))))).	..((((.((((.((((((....))))))((((.(.((((.....((((((.........))))))...)))).).)))).............)))))))).
chr6:68643721-68643822_1	CAGGACUUCAAGACCAGCCUGGCCAAGAUGGUGAAACCACCUUCUCUACUIAAAAUACAAAAAUUAGCCAGGCAUGGUGGUGGCAGCCUGUAAUCCCAGCU	1	((((.(((((..(((((((((((..(((.((((....)))).))).....................))))))).))))..))).))))))...........	((((.(((((..(((((((((((..(((.((((....)))).))).....................))))))).))))..))).))))))...........
chr1:153632386-153632487_-1	AUCCUGGCCAACAUGGUGAAACCCCGUCUGUACUAAAAAUACAAAAAAUUIGCCGGGCGUGGUGGCAGGCGCCUGUAGUCCCAGCUGCUCGGGAGGCUGAG	0.940594	.(((((((((...))))...(((.((((((..((((............)))).)))))).)))(((....))).(((((....))))).))))).......	.(((((((((...))))...(((.((((((..(.................)..)))))).)))(((....))).(((((....))))).))))).......
chr3:121833166-121833267_-1	GAACCAAAGAUAUAAGAAGGCAGCCAGCAAAGAUGGUCUUAAAAUGUAGUIUGAUGGUAGAACUGGGCUUUAAUAAUAACCAUUUGGAGAGCUCUUACUAU	0.980198	...(((((..(((...(((((..((((.....((.(((.((........)).))).))....)))))))))....)))....)))))..............	...(((((..(((...(((((..((((.....((.(((.(..........).))).))....)))))))))....)))....)))))..............
chr19:35770626-35770727_1	CCAGCACUUUGGGAGGCUCAGGUGGGCAGAUUACUUGAGGUCAGGGGUUCIAGACCAGCCUGGCCAACAUGGUGAAAUGUCUCUACUAAAAAUACAAAAAU	1	((((....))))(((((((((((((.....))))))))(((((((((((...))))..))))))).............)))))..................	((((....))))(((((((((((((.....))))))))(((((((((((...))))..))))))).............)))))..................
chr22:31078772-31078873_1	GGGAGGCUGAGAUGGAAGGAUUGCUUGAGCCAGGAGUUUGAGGCCAUGGUIAGCUGUGAUCAUGCGACUGCACUCCAGCCUGUGGGACACAGCAAGACCCU	0.455446	(((..((((..............(((((((.....))))))).((((((...((((.((...(((....))).))))))))))))....))))....))).	(((.(((((((..(......)..))).)))).(((((...((.(((((((.(....).)))))).).))..))))).((.((((...))))))....))).
chr5:79498924-79499025_-1	GUCUCUACUAAAAAUACAAAAAUUAGCUGGGCAUGGUGGUAUGCGCCUGUIGUCCCAGCUACUCGGGAGGCUGAGGCAGGAGAAAUGCUUGAACUUGGGAG	0.960396	.((((..................(((((((((..((((.....))))....).))))))))(((((....)))))(((.......)))........)))).	.((((..................((((((((..(((((.....))))...)..))))))))(((((....)))))(((.......)))........)))).
chr6:68763938-68764039_1	UGGAGUGUGUCUGUAGUCCCAGCUACUCAGGAGGCUGAGACAGGAGGAUCICUUGAGCCUGAGAGCCAGAGGUUGCAGUGAGCUGAAAUGCACCACUGCAC	0.524752	(.(((((.((((...(((.(((((........))))).)))....))))))))).)((((.........))))(((((((.((......))..))))))).	.(((.((......)).)))..(((.(((((((((.(((..(....)..))))))...))))))))).......(((((((.((......))..))))))).
chr16:67073611-67073712_1	GCGUGCCUGUGGUUCUAGCUACUCAGGAGGCUGAGGCAGGAGAAUUACUUIAACCCAGGAGGUGGAGGUUGCGGUGAGCCGAGAUCGUGCCAUUGCACUCC	0.861386	((.(.((((.((((((.....(((((....))))).....))).........)))))))).))((((..(((((((.((((....)).)))))))))))))	((.(.((((.(((((.((((.(((((....)))))..))........)).)))))))))).))((((..(((((((.((((....)).)))))))))))))
chr1:150961522-150961623_-1	GGAGUGCAGUGGUGCGAUCUCGGCUCACUGCACCUCCACCCUCCAGGUUCIAGCGAUUCUCCUGCCUCAGCCUCCCAAGUAGCUGGAAAUACAGGCAUGCA	0.693069	((((((((((((.((.......)))))))))).))))(((.....)))....(((.......(((((((((..(....)..)))).......)))))))).	((((((((((((.((.......)))))))))).)))).......(((((.(.(((.......))).).))))).....(((((((......)).)).))).
chr5:43309267-43309368_-1	CUUGCGGGGUCUGAGACAGGAGGAUCACUUGAGCCUGGGAGGUCGAGGUUICAGUGAGCAGUGACUGGAAUGCUACUGCAUUCCAGUCUGGGUGACAGAGG	0.90099	(((.((((.(((((..(....)..)))...)).)))).)))..........(..((.((...(((((((((((....)))))))))))...))..))..).	(((.((((.(((((..(....)..)))...)).)))).)))............((.(.(...(((((((((((....)))))))))))..).).)).....
chr16:28957548-28957649_1	CAAGAGGAUCUUCUGAGUCCAGGAGUUGGGGGCUGCAGUCAGCUGUGAUCIUGCCACUGCACUGCAGCCUGGGUGAGAGAGCAAGACCUUGUCUCUUAAAA	1	.........((((((....))))))....((((((((((..((.(((.......))).))))))))))))...(((((((.(((....))))))))))...	.........((((((....))))))....((((((((((..((.(((.......))).))))))))))))...(((((((.(((....))))))))))...
chr3:47506928-47507029_-1	UGGUUCAUGAACCAUAUUUAAGAAGUCCUUGAGGCCAGGUGCAGUGGCUCICACCUGUAAUCCCAGCACUUUUGGAGGCCGAGGCAUGUUGCAGGAAGUCA	0.584158	(((((....))))).......((..((((....((.(.((((..(((((..((..(((.......)))....))..)))))..)))).).))))))..)).	(((((....)))))...(((((.....)))))(((....(((((((.((((..(((.(((...........))).))).)))).)))..))))....))).
chr21:44795130-44795231_-1	GAGUGCAGUGGCAUGAUCUCAGCUCACUGCAACAUCUGCCUCCUGGCUUCIAGUAAUUCUCCUGCCUCAGCUUCCCAAGUAGCUGGGGCUAUAGGCGCGUG	0.881188	...(((((((((.((....)))).)))))))......(((....)))........((.(.((((((((((((........)))))))))...))).).)).	...(((((((((.((....)))).)))))))......(((....)))...(.((...(((...(((((((((........)))))))))...))).)).).
chr17:1439698-1439799_-1	UGAUCAUGGCUCACUGUAGCCUUGACCUUCCAGGCUCAAGCCAUCCCCCUICCUGAGUGUCCUGAGUAGCUGGGACUACAAAAGUGUGCCACCAUGCCCAG	0.980198	......((((.((((((((.((((((((...))).)))))...((((.((((.(.((....)).)))))..))))))))...)))).))))..........	......((((.((((((((.((((((((...))).)))))...((((.(((.((.((....)).)))))..))))))))...)))).))))..........
chr10:110018223-110018324_1	GGUCAAGAAAAGAGAUGGAGUGGGCUGGGUGCAGUGGCUCAACGCCUGUAIUCCCAGCACUUUGGGAGGCUGAGGUGGGUGGAUUGCCAGAGGUCAGGAGU	1	.................((((..((((....)))).))))...(((((((((((...((((((((....))))))))...)))))))...)))).......	.................((((..((((....)))).))))...(((((((((((...((((((((....))))))))...)))))))...)))).......
chr14:89515008-89515109_-1	UCUACUAAAAAUACAAAAAAAAGUAGCUGGACGUGGUGGCGGGCGCUUGUIAUCCCAGCUACUCUGGAGGCUGAGGCAGGAGAAUUGCUUGAACUCCGGAU	0.861386	.....................((((((((((((.((((.....)))))))....)))))))))((((((..(.((((((.....)))))).).))))))..	.....................(((((((((...(...(((....)))...)...)))))))))((((((..(.((((((.....)))))).).))))))..
chr14:55368291-55368392_-1	AAAAAAUUACCGGGUGUGGUGGCGCACGCCUGUAAUCCCAGCUACUCGGGIGGCUGCGGCAGGAGAAUCGCUUGAACCGGGAGGCAGAGGUUGCAGUGAGC	1	...........(.(((((....))))).)((((((((.(.(((.(((((......((((........)))).....))))).))).).)))))))).....	...........(.(((((....))))).)((((((((.(.(((.(((((......((((........)))).....))))).))).).)))))))).....
chr3:56678269-56678370_-1	GACUCUAUUAAAAAUACAAAAAAUUAGCUGGGCCUGGUGGUGGGUGCCUGIAAUCCCAGCUGCUCGGGAGGCUGAGGCAGGAGAAUAGCUUGAACCCAGGA	0.485149	..((((..................((((((((......(((....)))......))))))))(((((....)))))...)))).....((((....)))).	...........................(((((...(((.((...(((((.(..((((........))))...).))))).....)).)))....)))))..
chr19:38346979-38347080_1	GGUAGGAGAAUCGCUUGAGAGCAGGAGUUUGAGACCAGCCUGGACAACAUIGUGAGACCCCAUCUCUACCAAAAAUACAAAACUUAGCCAGGGGUGGUGGC	1	(((((((...(((((((....((((.(((...)))...)))).....)).))))).......)).)))))................((((.......))))	(((((((...(((((((....((((.(((...)))...)))).....)).))))).......)).)))))................((((.......))))
chr11:66649056-66649157_1	GGAGUGCAGUGGCAUGAUCUGGCUCACCGCAGCCUCUGCCUCCCGUGUUCIAGUGAUUCUCCUGCCUCAGCCUCCUGCGUAGCUGGGAUUACAGGCGCCUG	1	((((.((((.(((.((...(((....)))))))).)))))))).(((((...((((((((.((((..(((....))).))))..)))))))).)))))...	((((.((((.(((.((...(((....)))))))).)))))))).(((((...((((((((.((((..(((....))).))))..)))))))).)))))...
chr5:134402211-134402312_-1	CCUGGCCAACACGAUGAAACCCCGUCUCUACUAAAAAUACAAACAAAAUUIGCUGGGCAUGGUGGCGGACAUCUGUAAUCCCAGCUACUCAGGAGGCUGAA	0.980198	...((((..(..((((......)))).......................((((((((((.((((.....))))))....))))))))....)..))))...	...((((..(..((((......))))........................(((((((((.((((.....))))))....))))))).....)..))))...
chr17:4931233-4931334_-1	GAGACGGGGUUUCACCAUGUUGGUCAGCCUGGUCUCGAACUCCUCAUCUCIAGUGAUCCACCCACAUUGGCUUCCCGAAGUGCUGGGAUUAGAGGCAUGAG	0.960396	(((((.(((((..((((...)))).))))).)))))......((((((((...((((((...(((.((((....)))).)))...)))))))))..)))))	(((((.(((((..((((...)))).))))).)))))......(((((.((...((((((...(((.((((....)))).)))...))))))..)).)))))
chr1:92356998-92357099_1	AGAGGUUGCAGUGAGCUGAGAUUGUGUCACUGCACUCCAGCCUGGGUGACIGAGCAAGACUCUGUCUCAAAAAAAAAAAAGAAAAAAAGGAUUACAUACAC	1	..((((((((((((((.......)).)))))))).....))))..(.(((((((.....))))))).).................................	..((((((((((((((.......)).)))))))).....))))..(.(((((((.....))))))).).................................
chr16:28851542-28851643_1	CUCCGCCUCCCGGGUUAAAGCGAUUCUCCUCCUGCCUCACCCUCCCAAGUIGCUGGGAUUCCAGGCGCCUGCCACCACGCCCAGGUAAUUUUUUUGUAUUU	0.70297	....((((...((((....(((..........)))...))))(((((......)))))....))))(((((..........)))))...............	...........((((....(((..........)))...))))........(.(((((......(((....)))......))))).)...............
chr5:71540785-71540886_1	AAAAUUAGGCAGGCAUGGUGGUGUACACUUGUAGUCCUAGCUGCUUGGGAIGCUGAGGUGGGAGGAUCGCUUGAGCUCAGGAGGUCAAGGCUGCAGUGAGC	1	............((((....)))).((((.((((((...(((.((((...((((.((((((.....)))))).)))))))).)))...))))))))))...	............((((....)))).((((.((((((...(((.((((...((((.((((((.....)))))).)))))))).)))...))))))))))...
chr15:75341893-75341994_1	GUUUCUCCAAAAAAAUAAAAAAUUAGCCGAUCAUGGUGGUGCGUGCUUAUIGUCUCAGCUACUCAGAAGGCUGAGGCAGGAGGAUCAAUCGCUUGAGCCCA	0.980198	(.((((((................(((((((((...)))).)).)))....(((((((((........))))))))).)))))).)...............	(.((((((..............(.(((((((((...)))).)).)))...)(((((((((........))))))))).)))))).)...............
chr11:868311-868412_-1	UAGAAAAAUUAGCAAGACAUGGUGGCAUGUGCCUGUACUCCUGGCUACUCIGGAGGCUGAGAUGGGAGGAUCGCUUGAUGAGGUUGAGGCUGCAGUGAGCU	1	...........(((.((((((....))))).).)))..((((..((((((((....))))).))).))))..((((..((.(((....))).))..)))).	...........(((.((((((....))))).).)))..((((..((((((((....))))).))).))))..((((..((.(((....))).))..)))).
chr10:63336984-63337085_-1	GACGGAUCACCUGAGGUCAGGAGCUUGAGACGAGCCUGGCCAACAUGGUGIAACCCCCUCUCUACUAAAAAUACAAAAAUUAGCUGAUUGUGGUGGCGGGC	1	...((.(((((((.(((((((..(.......)..)))))))..)).)))))..))(((...((((((..(((.((.........))))).)))))).))).	...((.(((((((.(((((((..(.......)..)))))))..)).)))))..))(((...((((((..(((.((.........))))).)))))).))).
chr10:94578521-94578622_1	CAACAUGGUGAAACCACAUCUCUACAAAAAUACAAAAAUUACCUGGGCAUIGUGGCCUAGCUCCUUGGGAGGCUGAGGCAGGAUAAUUGCUUGAACCCGGG	1	......((((......)))).....................((((((...((((((((((((((...))).))).))))........))))....))))))	......((((......)))).....................((((((...((((((((((((((...))).))).))))........))))....))))))
chr2:20268481-20268582_-1	GCAGUGGUGCAGUCUCUGCUCACUGUAACCUUCGCCUCCUGGGUUCAAGCIAUUCUCCUGUCUCAGCCUCCCGAGUAGCUGGGACUACAGGCGUACGCCAC	0.861386	(((((((.((((...)))))))))))(((((.........)))))..............((((((((..(....)..))))))))....(((....)))..	(((((((.((((...)))))))))))(((((.........)))))...(((...(.(((((((((((..(....)..))))))))...))).)..)))...
chr22:37760801-37760902_1	CCGUCUCUAAUAAAAUACAAAAAAUAGCCGGGCGUGGUGGUGCGCACUGUIGUCCCAGCUACUUGGGAGGCUGAGGCAGGGGACCCACUGGAACCCAGGAG	0.524752	..(((((..................(((((((((((....))))).))....((((((....))))))))))))))).(((..((....))..))).....	..((((((................((((.(((..(((((.....))))..)..))).))))(((((....)))))...))))))...((((...))))...
chr1:226605527-226605628_1	GUGAUACAAUCCCACCUGUGUCUGGAUUGUGUCACUAAACAUGCAACAUAIAUUACCAUCUCUUCUCCAUCCCCUCAGCAGCCGCCCCCACCCCAAGCUGG	1	((((((((((((.((....))..))))))))))))........................................((((.................)))).	((((((((((((.((....))..))))))))))))........................................((((.................)))).
chr3:126455758-126455859_-1	CUAAUUUUUUUUUUUUGUAUUUUUAGUAGAGACGGGGGUUUCACCGUAUUIGCCAGGAUGGUCUCCAUCUCCUGACCUUGUGAUCCGCCCGCCUCGGCCUC	0.90099	.........................((.(((.((((.(..((((....((((...((((((...)))))).))))....))))..).)))).))).))...	.........................((.(((.((((.(..((((......((.((((((((...)))..))))).))..))))..).)))).))).))...
chr1:21166870-21166971_-1	GUCUUUACAGAAAAUACAAAAAUUAGCCAGGCGCGGUUGCACGUGCCUGUIGUCCCAGCUACUUGGGAGGCUAAGGUGGGAGGAUUGCUUGAGCCUAGGAG	1	.......................((((((((((((......)))))))....((((((....)))))))))))((((..(((.....)))..)))).....	.......................((((((((((((......)))))))....((((((....)))))))))))((((..(((.....)))..)))).....
chr6:138743633-138743734_-1	GUCUCUAAUAAAAAUACAAAAAUUAGCUGGGCAUGGUGGUGGGCUCCCGUIAUCCCAGCUACUUAGGAGGCUGAGGCAGAAGAAUCGCCUGAACCCAGGAG	0.980198	((((((.................((((((((.((((.((....)).))))...))))))))....))))))(.((((.((....)))))).).........	((((((.................(((((((((((((.((....)).)))))..))))))))....))))))(.((((.((....)))))).).........
chr6:34330981-34331082_-1	CAGGAGUUCGAGACUAGCCUGGCCAAUAUGGUGAAACCCCAUCUCUACUAIAAGUACAAAAAUUAGCUGGGCGUGGUAGCAUGUGCCUGUAGUCCCAGCUA	1	((((((((...))))..))))((((...))))...............................(((((((((..((((.....))))....).))))))))	((((((((...))))..))))((((...))))...............................(((((((((..((((.....))))....).))))))))
chrX:47477231-47477332_-1	AUCUCUAUUAAAAAUACAAAAACUAGCUGGGCGUGGCGGCGGGCGCCAGUIAUCCCAGCUACUUGGGAGGCUGAGGCAGGAGAAUCGCUUGAGCCCGGAAG	1	.......................((((((((..(((((.....))))).....))))))))(((..(.((((.((((.........)))).)))))..)))	.......................((((((((..(((((.....))))).....))))))))(((..(.((((.((((.........)))).)))))..)))
chr14:34961729-34961830_-1	AGUCAGGUGUGGUGGCGCCUGCCCUGUAAUCCCAGCUACUUGGGAGACAGIAGCAGGAGAAUUGCUUGAACCCGAGGAGCGGAGGUUGCAGUGAGCUGAGA	1	....((((((....))))))(((((((((((((.(((.((((((......((((((.....))))))...)))))).))))).)))))))).).)).....	....((((((....))))))(((((((((((((.(((.((((((......((((((.....))))))...)))))).))))).)))))))).).)).....
chr19:36746503-36746604_-1	GCUGAGGUGGGUGGAUCACCUGAGGUUAAGAGUUCAAGACCAGCCUGGCCIACAUGUUGAAACCCCAUCUCUACUAAAAAUACAAAAUCAGCCAGACAUGG	1	...((((((((.(..((((.((.(((((.(.(((.......)))))))))..)).).)))..)))))))))....................(((....)))	...((((((((.(..((((.((.(((((.(.(((.......)))))))))..)).).)))..)))))))))....................(((....)))
chr22:38659338-38659439_1	CAACCUCUGCCUGCUGGGUUCAAGCCUCAGCCUUCUGAGUAGCUGGGAUUICAGGCGUGUGCCACCACACCUGGCUAAUUUUUGUAUUUUUUAGUAGUGAC	0.980198	........(((((...(((((.((((((((....)))))..))).))))).)))))(((((....)))))...(((((............)))))......	........((((((..(((((.((((((((....)))))..))).)))))))))))(((((....)))))...(((((............)))))......
chr13:33943492-33943593_1	UUUCCAGCACAAAGACAUGAUGAAUAUUUGAGGUGAAGGAUAUCCUAAUUICCACGAUUUGAUCAUUAUGUAUUGUGUGCAUGUGUUCAAAUAUCACAUGC	0.960396	......((((((..(((((((((....(((.((((((((....)))..))))).))).....))))))))).))))))(((((((.........)))))))	......((((((..(((((((((....(((.(((..(((....)))....))).))).....))))))))).))))))(((((((.........)))))))
chr12:110397421-110397522_-1	CGAGUGCAGUGGCGCGAUCUCGGCUUACUAUAACCUCCACCUCCUAGGUUIAAGCAAUUCUCCUGCCUCAGCUUCCCGAGUAGCUGGGACUACAGGCGCCU	1	..........(((((.......((((....((((((.........)))))))))).......(((.(((((((........)))))))....)))))))).	..........(((((.......((((....((((((.........)))))))))).......(((.(((((((........)))))))....)))))))).
chr17:42014653-42014754_-1	AAACCCCAUCUACUAAAAAUACAAAAAUUAGCCAGGUGGGGUGAUGCUGUIAUCCCAGCUAGUCAGGAGGCUGAGGCAGAGGUUGUGGUGAGGGGAGAUCA	0.960396	...((((.((.((((..(((.......((((((((.((((((.........)))))).))........)))))).......))).))))))))))......	...((((.((.((((..(((.......((((((((.((((((.((...)).)))))).))........)))))).......))).))))))))))......
chr7:76046779-76046880_-1	CCAGGAGUUCAUGACCAGCCUGGCUAACAUGGUGAAACCCCAUCUCUACUIAAAAUACAAAAAUUAGCCCAGCGUGGUGGUGUACACCUGUAGCCCCAACU	1	.((((.((.(((.((((((..((((((...((((......))))...................))))))..)).)))).))).)).))))...........	.((((.((.(((.((((((..((((((...((((......))))...................))))))..)).)))).))).)).))))...........
chr1:243249961-243250062_-1	GUCUUGCUCUCUCGCCAGGCUGGAGUGCAGUGGCUCAGUCUCGGCUUACUICAACGUCUGCCUCCUGGAUUCAAGCUAUUCCCCUGCCUCGGCCUCCCGAG	1	..........((((..((((((.((.(((((((((.(((((.(((..((......))..)))....)))))..))))).....))))))))))))..))))	..........((((..((((((.((.(((((((((.(((((.(((..((......))..)))....)))))..))))).....))))))))))))..))))
chr2:130171234-130171335_-1	GGUCAGGAAUUCGAGACCAGCCUAGCCAACAUGGUGAAACCUUGUCUACUIAAAAUACAAAAAUUAGCUGGGCAUGGUGGUGCACACCUGUAAUCCCAGCU	1	((((..(....)..))))....(((...(((.(((...))).)))...)))..............(((((((((.((((.....))))))....)))))))	((((..(....)..))))....(((...(((.(((...))).)))...)))..............(((((((((.((((.....))))))....)))))))
chr12:57352110-57352211_-1	GAGUGCAGUGGCACCAUCUUGGCUCACUGCAACCUCCACCUCUUGGGUUCIAGUGAUUCUCCUGCCUCAGCCUCCCAUACCCUAAGUAGUUUUGUUAAUUA	0.881188	(((((((((((..(((...))).))))))))..))).((..(((((((....(((......(((...))).....))))))).)))..))...........	(((((((((((..(((...))).))))))))..))).((..(((((((..(.(.((..((........))..)).).))))).)))..))...........
chr6:166980758-166980859_-1	UCUCUGUUUUGAAAACCAGGAUUUGGCCGUGGAUGGUGGCUCACACUUGUIGUCCCAGCACUUUGGGAGGCUGAGGCAGGUGGAUCACUUGAGGUCAGGAG	0.980198	.....((((((.....))))))((((((......(((((.((.(((((((..((((((....)))))).......))))))))))))))...))))))...	.....((((((.....))))))((((((......(((((.((.((((((((.((((((....))))))...)...))))))))))))))...))))))...
chr4:30962611-30962712_1	ACUCCAUCUCUACAAAAAAUUAAAAAUAGCAAGGUAUGGUGGUGCUCUGUIGUGGCAGCUAUUCUGGAGGCUGAGGCAGGAAGAUCACUUGAGCCUGGGAG	1	.((((..........................((((..((((((..(((...((..(((((........)))))..)).)))..))))))...)))).))))	.((((..........................((((..((((((..(((...((..(((((........)))))..)).)))..))))))...)))).))))
chr17:75944787-75944888_-1	CGCGCCUGUAGUCCCAGCUACUCGGGAGGCUGAGGCAGGAUAAUCGCUUGIACUUGGCGGGUAGAGGUUGCAGUGAGCCAAGAUGGUGCCACUACACUGCA	0.49505	...((((.((..(((.(((((((((....))))).((((.......))))....))))))))).))))((((((((((((...))).....)).)))))))	.((.(((((((.((...(((((((..(((.(.((((.........)))).).)))..))))))).)))))))).).))......((((......))))...
chr12:48785311-48785412_-1	UCCUGACCUCAGGUGAUCCACUCACCUCGGCUUCCCAAAGUGCUGGGAUUICAAGUGUGGGCCACCAUACCUGGCCUCAAUGAACACUUGUUUAGGUCCUU	1	....(((((.((((((.....)))))).....(((((......)))))..((((((((((((((.......))))))......))))))))..)))))...	....(((((.((((((.....)))))).....(((((......)))))..((((((((((((((.......))))))......))))))))..)))))...
chr20:17984936-17985037_1	CUGAGGUAGGAAGAUUGCUUGAACCCGGGAGGUGGGGGUUGCAGUGAACCIAGGUUGCACCACUGCACUCCAGCCUGGGUGACAGAGCAAGACUUUGUCUC	0.940594	..((((...((((.((((((..(((((((.....(((((.(((((((((....)))....)))))))))))..)))))))....))))))..)))).))))	..((((...((((.((((((..(((((((.....(((((.((((((....(....)....)))))))))))..)))))))....))))))..)))).))))
chr1:46312563-46312664_1	UUUUUAAAAGUAAACUCAGGCAGGGCAUAGUGGCUGACGCUUAUGAUCCUIGCACUUUUGGAAGACCAAGGCAGGAGGACCCCUUGACCCCAGGAGUUUAA	0.960396	...................(((((((((((((.....))).)))).)))).))((((((((.....(((((..((....)))))))...))))))))....	..................(.((((((((((((.....))).)))).))))).)((((((((.....(((((..((....)))))))...))))))))....
chr15:56941262-56941363_1	AGGCUGAGGUGGGAGGAUCACCUGAGGCCAGGAAAAUCAAGGCUGCAGCAIGCCAAGAUCGUGCCACUGCACUCCAACCUGGAUGAUAGUGUGGGACCCUG	1	.(.((.((((((.....)))))).)).)((((...(((..((((......))))..))).((.((((..((.((((...)))))).....)))).))))))	.(.((.((((((.....)))))).)).)((((...(((..((((......))))..))).((.((((..((.((((...)))))).....)))).))))))
chrX:74221747-74221848_-1	AUUUUAAGACAAGGUCUCACUCUGUUGCUCAGGCUGGAGUGCGGUGGUACIAUCCCAGCUCACUGCAGCCUCCGCCUCCCUGAGCUCAGAUGAUCCUUCCA	1	..........((((..(((.((((..(((((((.((((((((((((((.........)).)))))))..)))))....))))))).))))))).))))...	..........((((..(((.((((..(((((((.((((((((((((((.........)).)))))))..)))))....))))))).))))))).))))...
chr7:105368671-105368772_-1	AUGGGAUUACAGGCAUGCGCCACCAUGCCUGGCUAAUUUUUUGUAUUUUUIGUAGAGACGGGGUUUCAUCAUGUUGGCAGGCUGGUCUUGAACUCCUUACC	0.782178	..((((...((((((((......))))))))(((((............))))).(((((.((.(((((......))).)).)).)))))....))))....	..(((((((((((((((......))))))))..)))))))..........(((.(((((.((.(((((......))).)).)).)))))..))).......
chr3:48083454-48083555_-1	GUCUCUACUAAAAAUACAAAAAUUAGCUGGGCCUGGUGGCGGGCGCCUGUIAUCCCAGCUACUCGGGAAGCUGAGGCAGGAGAAUCACUUGAACCCGGGAG	0.980198	.......................((((((((......(((....)))......))))))))(((((((((.(((..(....)..))))))...))))))..	.......................((((((((..(...(((....)))...)..))))))))(((((((((.(((..(....)..))))))...))))))..
chr5:171971893-171971994_-1	CCUCCCAAAAUUCUGGGAUUACAGGUGUGAGCUGUCCAGGCUGGAAUGCAIUAACACAAUCUCGGCUCACUGCAGCCUCGACUUCCCAGGCUCAGGUGAUU	0.465347	..(((((......)))))......((((..((..((((...))))..))....)))).........(((((..(((((.(.....).)))))..)))))..	..((((.....(((((((...(((((((((((((.....((((.....))))..........))))))))....)))).)...)))))))....)).))..
chrX:49086742-49086843_-1	AAGGCGGGCAGAUCAUUUGAGAUCAGGAGUUCCAGACCAGCCUGGCCGACICAGUGAAACCCCAUCUCUACUAAAAAUACAAAAACUAGCCCUCGUGGUGG	1	..(((((((.((((......)))).((....))......)))).)))............((((((.....(((.............))).....)))).))	..(((((((.((((......)))).((....))......)))).)))............((((((.....(((.............))).....)))).))
chr16:85676753-85676854_-1	UUAGACAGGGUCUCGUUCUGUCAUCCAGGCUGCAGUAGAGUGGCGUGAUUIUAGCUCACUGCAGCCUCGAACUCCUGGGUUCACACAGUUCUCCCACCACA	0.940594	...(((((((.....))))))).((.((((((((((.((((............)))))))))))))).)).....((((.............)))).....	...(((((((.....))))))).((.((((((((((.((((.(((....))).)))))))))))))).)).....((((.............)))).....
chr10:91822942-91823043_1	ACUCAGGAGGCUGUGGCAGGAGAAUCGUUUGAACCCUGGAGAUGGAGGUUICAGUGAGCCAAGAUUGCACCACUGCACUCCAGCGCAGGCAAGAGUGAGAC	0.980198	.((((...(.(((((.((((.(..((....)).)))))....(((((....(((((.((.......))..)))))..))))).))))).).....))))..	.((((...(.(((((.((((.(..((....)).)))))....(((((...((((((.((.......))..)))))).))))).))))).).....))))..
chr22:21834118-21834219_-1	CUGGGCAGGCCUGGUGGCUCACGCCUGUAAUCCCAGCAUUUUGGGAGGCCIAAGCAGGUGGAUCACCUGAGGACAGGGGUUCGAGACCAGCCUGACCACUC	1	.(((.(((((.((((..(((((.(((((..((((((....))))))........((((((...))))))...))))).))..)))))))))))).)))...	.(((.(((((.((((..(((((.(((((..((((((....))))))........((((((...))))))...))))).))..)))))))))))).)))...
chr18:35247721-35247822_1	AGUGCAAUGGCACGAUCUUGGCUCACCGCAAACUCUGCCUCCUGGGUUCAIGCGAUUCUCCUGCCUCAGCCUUCUGAGUAGCUGGGAUUACAGGCAUGCAC	0.643564	.(((((.((.(..((((((((((...(((.(((((........)))))...)))..........(((((....))))).))))))))))...).)))))))	.(((((.((.(..((((((((((....(((.....)))(((..(((((.(((((.......))))).)))))...))).))))))))))...).)))))))
chr2:122045490-122045591_1	GCCGAGGUGGGAUGAUCACCUGAGGUUAGGAGUUCGAGACCAGGCUGACCIACAUGGAGAAACCUCGUCUGUACUAAAAAUACAAAAAUAGCUGGGCAUGG	0.643564	(((.((((((.....))))))..((((((..(((...)))....))))))......(((....)))...((((.......))))..........)))....	(((.((.((((((((((.((((.((((((..(((...)))....))))))..)).)).))....))))))..................)).)).)))....
chr1:155736533-155736634_1	CAGCCUCCCGAGUACCUGGGGCUAGAGGCACGCAGCACCACUCCUGGCUAIUUUUUGUAUUUUCUGUCGAGACAGGGUUUUACCACAUGGCCCAGGCUCGU	0.514851	.((((....((((..(((.((((...))).).)))....))))..))))..................((((...(((((.........)))))...)))).	........((((..((((((.(....((.....(((.((..((.((((..(...........)..)))).))..)))))...))....).)))))))))).
chr1:153863802-153863903_-1	ACCUGUAAUCCCAGCACUUUGUGAGAUCGAGGCAGGUGGAUCACAAGGUCIAGAGAUCAAGGCCAUCCUGGCCAACAUGGUGAAACCUUGUCUCUACUAAA	0.70297	((((((.(((((....(((((......)))))...).)))).)).))))..(((((.(((((.((((.((.....)).))))...))))))))))......	((((((........(((...)))........)))))).((((....)))).(((((.(((((.((((.((.....)).))))...))))))))))......
chr9:127359278-127359379_1	UCAGGAGUUCGAGACCAGCCUGGCCAACAUGGCGAAACCCCAUCUGUACUIAAUAUACAAAAAUUAGCCGGGUCUGGUGGCACACGCCUGUAAUCCCAGCU	1	.((((.((..(..(((((((((((....((((.(....))))).((((.......)))).......)))))).)))))..)..)).))))...........	.((((.((..(..(((((((((((....((((.(....))))).((((.......)))).......)))))).)))))..)..)).))))...........
chr19:19322294-19322395_1	GGCCCCUUUAAUAAACUUUCUAGGGCCAGGCUCAGUGGCUUAUGUCUGUAIUCCCAGUAUUUUGGGAGGCGGAGGCAGACAGAUUACUAGACCCCAGGAGU	1	(((((.................))))).((.(((((((....(((((((..((((((....)))))).......)))))))..))))).)).)).......	(((((.................))))).((.(((((((....(((((((..((((((....)))))).......)))))))..))))).)).)).......
chr13:32510586-32510687_-1	GUCUUUACUAAAGAUACAAAAAUUAGCUGGGCGUGGUGGCAUGUGCCUGUIAUCCUAGCUACUCAGGAGGCUGAGGUAGGAGAAUCGCUUGAACCUGGGUG	0.980198	((((((...))))))........((((((((......(((....)))......))))))))........(((.((((..(((.....)))..)))).))).	((((((...))))))........((((((((..(...(((....)))...)..))))))))........(((.((((..(((.....)))..)))).))).
chr17:62593963-62594064_1	UUGUAUAUUUAGUAGAGACGCAGUUUCUCCAUGGUGGCCAGGCUGGCCUCIAACUCCUGACCUCAAGUGAUCCGCCUGCCUCAGCCUCCCAAAGUGCUGGG	1	..................(.((((..((...(((.(((.((((.(((.....(((..((....))))).....))).))))..)))..))).)).)))).)	..................(.((((..((...(((.(((.((((.(((.....(((..((....))))).....))).))))..)))..))).)).)))).)
chr16:21476129-21476230_-1	ACAAUACAAAAAUUAGCCGAGCGUGGUGGCACGCGCCUGUAGUCCCAGCUICUCAGGAGGCUGAGGCAGGAGAAUGGCUUGAACCUGGGAGGCCGAGGUUG	0.841584	..............((((..(((((....)))))((((.(((((((.........)).)))))))))........))))..(((((.((...)).))))).	..............((((..(((((....))))).((((....(((((((........))))).)))))).....))))..(((((.((...)).))))).
chrX:74221558-74221659_-1	GUUGUCCAGGCUGGUCUUAAACUCCUGGGCUCAAGUGAUCUGCCCACCUCIGCCACCGAAAGUGCUGGGAUUAUAGGUGUCAACCGCCACACCCAACCAAA	0.782178	...(((((((..(((.....))))))))))....(((.......)))((((((.((.....))))))))......(((((........)))))........	...(((((((..(((.....))))))))))....(((((((...(((.((((...))))..)))...))))))).(((((........)))))........
chr10:73757379-73757480_1	GAGCAUUGUUGGUGUGCCUGGGAAGCAGAGGUGGAGGCAGGAGGAUUGCUIGAGCCCUGGAGGUUGAGGCUACAGUGAGCCAUGAUGGCUUCGCUGCACUG	1	..........((((.((((.((...(((.(((...(((((.....)))))...))))))....)).))))..((((((((((...)))).)))))))))).	..........((((.((((.((...(((.(((...(((((.....)))))...))))))....)).))))..((((((((((...)))).)))))))))).
chr13:99049669-99049770_-1	CUGAGGUGGGAGUAUCUUUUGAGUCCAGGAGUUCAAGACCAGCCUGGGCAICAUGGUGAAACCCUGUCUCUACAAAAAAAUUGUAGAAAAUUAGCUGAACG	0.782178	..((((((....))))))....(((((((.(((...)))...))))))).(((.(((...))).))).(((((((.....)))))))..............	..((.(.(((..((((...(..(((((((.(((...)))...))))))).)...))))...)))).))(((((((.....)))))))..............
chr17:49029310-49029411_1	CAGAGCAGUUAAGAGUGGCCUGGGGCCUAGCGUGGUGGCUCGUGCCUGUAIUCCGAGGACUUUGGGAGGCUGAGAUGGGAGGAAUAGCUUUAGCCCAGGAG	0.861386	..................((((((....(((.......(((((((((....(((((.....)))))))))....))))).......)))....))))))..	..................((((((....(((.......(((((((((.(((((....))))...).))))....))))).......)))....))))))..
chr12:123515564-123515665_-1	UCCUGGCCAACCUGGUGAAACCCCGUCUCUACUAAAAGUACAAAAAAAUUIGCUGGGCAUGGUGGCGGGCACCUGUAAUUCCAGCUACUCAGGAGGCUGAG	0.940594	..((((.......((((....((((((.(((.....(((............))).....))).)))))))))).......))))...(((((....)))))	..((((.......((((....((((((.(((.....(((.(((.....)))))).....))).)))))))))).......))))...(((((....)))))
chr14:74058088-74058189_-1	CACCCGGAUAAUUUUUUGUACUUUUAGUAGAGACAGGGUUUCACCAUGUUIGCCAGGAUGGUCUCAAUCUCCUGACCUAAUGAUCCGCCCACCUCGGCCUC	0.792079	.....((((.......(((.((((....)))))))((......))..(((((.(((((.(((....))))))))..))))).))))(((......)))...	.....((((.......(.((((...)))).)((((((......)).))))((.(((((.(((....)))))))).)).....))))(((......)))...
chr13:49913515-49913616_-1	GGGAGACGGCGCUUGCAGUGAGCCGAGAUUGCCCCACUGCACUCCAGCCUIGGCAACAGAGUGAGACUCUGUCUCAAAAAAAAUUAAAAUAAAAUAAAAUA	0.683168	..(((((((.((((((((((.((.......))..))))))((((..((....))....))))))).).)))))))..........................	..(((((((.((((((..((........((((((..(((.....)))...))))))))..))))).).)))))))..........................
chr1:243820070-243820171_-1	CCGAGGCAGGUGGAUCAUGAGAUCAGGAGAUCGAGACCAUCCUGGCUAACICAGUGAAACCCUGUCUCUACUAAAAAAUACAAAAAAUUAGCUGGGCGUGG	0.960396	..((((((((.(..(((((((.((((((...........))))))))....)).)))..))))))))).................................	..((((((((.(..((((.((.((((((...........))))))))...)...)))..))))))))).................................
chr3:11442651-11442752_1	UCAGCACUUUGGGAGUCUGAGGUGGGAGGAUUGUGUGAGACUAGAAGUUGIAGACCAGCUUGGGCAGCAUAGUGAGACUCCAUCUCUACAAAAAAAAAAAA	0.980198	....((((((((....))))))))((((..((.((((...((..((((((.....)))))).))...))))..))..))))....................	....((((((((....))))))))((((..((.((((...((..(((((((...))))))).))...))))..))..))))....................
chr9:112038708-112038809_-1	CAUAUAAGAUUACUAAACUUUGGGAGGUCUUCAAGACCAGCCCUGGCAACIUAGCGAGACCCCAUGUCUGCAAAAAAAGUUUUAAAAAUUAGCCGGGCAUG	1	.........................(((((...))))).((((.(((......((.((((.....))))))......(((((...))))).)))))))...	.........................(((((...))))).((((.(((......((.((((.....))))))......(((((...))))).)))))))...
chr12:57366841-57366942_-1	AGGCAAAGGCGGGCGGAUCAUGAGGUCAGAUCGAGACCAUCCUGGGUAACICAGUGAAACCCUGUCUCUACUAAAAAUACAAAAAAAUUACCUGGGCGUGG	1	.........(((...((((....))))...)))...(((((((((((((.((((.(....)))))......................))))))))).))))	.........(((...((((....))))...)))...(((((((((((((.((((.(....)))))......................))))))))).))))
chr1:9928584-9928685_-1	CCCAGCUGGUCCUGAGCUGACCUCAGGUGAUCCAACUGCCUCGGCCUCCCIAAGUGCUGGGAUUAUAGGUGUGAGCUACCACACCGGGACAUCAUCAUAUU	1	(((((.(((.((((((.....))))))....))).))((....)).(((((......))))).....((((((......))))))))).............	(((((.(((.((((((.....))))))....))).))((....)).(((((......))))).....((((((......))))))))).............
chr3:138106226-138106327_-1	UCUCUACUAAAAAUACAAAAAAUUAGCCAGGUGUGGUGGAGUGUGCCUGUIAUCCCGGCUACUCUGGAGGCUGAGGCAGGAGAAUUGCAUGAACCCGGGAG	1	..........................((.(((.(.(((.(((...((((....(((((((........))))).))))))...))).))).)))).))...	..........................((.(((.(.(((.(((...((((....(((((((........))))).))))))...))).))).)))).))...
chr1:32842645-32842746_1	CGUGCGGUGGUGCGAUCUCAGCUCACUGCAACCUCUGCCUCCGAGAUUCAIGCAAUUCUCCUGCCUCAGUCUCCCAAGUAGCUGGGAUUACAAAUGCCUGC	0.960396	...((((((.((.((((((((((.((((((.....)))....((((((...(((.......)))...))))))...))))))))))))).))..)))).))	...((((((.((.((((((((((.((((((.....)))....((((((.(((((.......))))).))))))...))))))))))))).))..)))).))
chr16:74957191-74957292_-1	CUGGCCAACAUGGUGAAACUCCGUCUCUACAAAAAAUGCAAAAAUUAGUUIGGCGUGAUGGUGGGUGCCUGUAAUCCCAGCUACCCGGAAGGCUGAGGUAG	0.841584	((((...(((.((((...(.(((((..........((((.............))))))))).)..)))))))....))))((((((((....))).)))))	((((...(((.((((...(.(((((.(..(((..(((......)))..)))...).))))).)..)))))))....))))((((((((....))).)))))
chr2:241145749-241145850_-1	AGGCUGGAGGGCAGUGGUGUCAUCUCGGCUCAUUACAACCUCCACCUCCCIGGUUCAAGCGAUUCUCCUGCCUCUGCCUCCAGAGUAGCUGGGAAUACAGG	0.811881	.((.((((((..(((((.(((.....))))))))....))))))))((((((...............((((.((((....)))))))))))))).......	(((.((((((..(((((.(((.....))))))))....)))))))))..((........))((((.((.(((((((....)))))..)).)))))).....
chr17:652065-652166_-1	AAAAAUUAUCUGGACAUGGUGGCAGGUGCCUGUAAUCCCAGCUACUCGGGIAGCUGAGGCAGGAGUCACUUGAACCUGGGAAGUGGAGGUUGCAGUGAGCU	1	......((((((..........)))))).(((((((((((.((.(((((((((.(((........))))))...)))))).))))).))))))))......	......((((((..........)))))).(((((((((((.((.(((((((((.(((........))))))...)))))).))))).))))))))......
chr1:225633157-225633258_-1	UAACAUGGUGAAACCCCGUCUCUAAUAAAAAUACAAAAAAAAAAAAAAUUIGCCAGGUGUGGUGGCAGGUGCCUGUAGUUCCAGCUAUUCAGGAGGCUGAG	0.960396	....((((.(....))))).............................((((((...((.((((((.((.((.....)).)).))))))))...)))))).	....((((.(....)))))...............................((((...((.((((((.((.((.....)).)).))))))))...))))...
chr11:72291320-72291421_-1	CAGGAGAAUCACUUGAGCCCAGGAGGCGGAGGUUGCAGUGAGCUGAAAUCICGCCACUGCACUCCAGCCUGGGCGACAGAGUGAGACUCCGUCUCAAAAAA	0.980198	..((((..((((((..(((((((....((((..(((((((.((((....)).)))))))))))))..)))))))....))))))..))))...........	..((((..((((((..(((((((....((((..(((((((.(((......).)))))))))))))..)))))))....))))))..))))...........
chr19:14569003-14569104_-1	UUCCCGGUUCAAGCGAUUCUCCCGCCUCAGCCUCCCGAGUAGCUGGGAUUICAGGUGCGUGCCACCACACCUGACUCAUUUUUGUAUUUUUAGUAGAGACA	1	.((((((((...(((.......)))(((........))).))))))))...((((((.(......).)))))).((((((...........))).)))...	.((((((((...(((.......)))(((........))).))))))))...((((((.(......).)))))).((((((...........))).)))...
chr2:135196477-135196578_-1	UACUAAAAAUACGAAAAAAUAAUUAGCCGGGCGUGGUGGCGGGUUCCUGUIGUCCCAGCUACUCAGGAGGCUGAGGCAGGAGAAUGGCAUGAACCCAGGAG	0.960396	.........................((((.......))))((((((.(((..((((.((..(((((....))))))).)).))...))).)))))).....	.........................((((.......))))((((((.(((.(((((.((..(((((....))))))).)).).)).))).)))))).....
chr7:99473595-99473696_1	CACACUUUUCAGGGAAAUAAGGAAUUGUUGUUGCUGUUGUGUUUGAGACGIAGUGUUACUCUGUUGCCCAGUUUGGAGUACAAUGGGCCAAUCUCGACUCA	0.524752	.((((((((((((.(....((.(((....))).))....).)))))...))))))).........(((((..(((.....)))))))).............	.((((....(((.(((((((....))))).)).)))..))))((((((((((((...))))))).(((((..(((.....))))))))....)))))....
chr8:19006131-19006232_-1	AACCCCCGCCUCCCGGGUUCAAGUGAUUCUCCUCCCUCCACCUCCCGAGUIGCUGAGAUUACAGGCACGUGCCACCACACCCAGCUAAUUUUUGUAUUUUU	0.544554	.............((((.....(((.............)))..))))..((((((.(......(((....)))......).))))))..............	....((((.....)))).....(((((.(((..(((((........))).))..)))))))).(((....)))............................
chr2:95834818-95834919_-1	AGUGUUCUGGGGCUGACAGAGUUUUGAAUUCUCCCUGGCAUGGAGGCCUCIAGGUCUGGCCCAGUGAGGGACCUCCCAACCGUGGCCUCCAGCCACCCCCG	0.980198	........((((.....((((((...))))))...((((.((((((((....(((..(((((.....))).)).....)))..)))))))))))).)))).	........((((.....((((((...))))))...((((.((((((((..(.(((..(((((.....))).)).....))).))))))))))))).)))).
chr9:36298247-36298348_1	GGCUGAGGCCAGCAGAUCACGAGGUCAGGAGAUCGAGACCAUCCUGGCUAICACGGUGAAACCCUGUCUCUACUAAAAAUACAAAAAAAAAAUUAGCCAGG	1	.((((....)))).........((((..(....)..))))..(((((((((((.(((...))).)))..........................))))))))	.((((....)))).........((((..(....)..))))..(((((((((((.(((...))).)))..........................))))))))
chr4:464840-464941_-1	GCCAAUUUUUUUUUUUUGUAUUUUUAGUAGAGACAGGGUUUCACUGUGUUIGCCAUGAUGGUUUCGAUCUCCUGACCUCGUGAUCCUCCCGCCUCGGCCUC	0.554455	..........................((.(((...(((..((((.(.(((((....(((.(...).)))..))))))..))))....)))..))).))...	(((.......................((.((.((((.......)))).)).))(((((.((((..........))))))))).............)))...
chr3:48083745-48083846_-1	CUGAGACAGGAGAAUCACUUGAAUCUGGGAGGCACAGGUUGCAGGGAGCCIAGAUCACGCCACUGCACUCCAGCCUGGGCAACAAGAGUGGAACUCCAUCU	0.980198	........((((..((((((.........((((...((.(((((((.(.........).)).)))))..)).)))).........))))))..))))....	........((((..((((((.........((((...((.(((((((.(..(...)..).)).)))))..)).)))).........))))))..))))....
chr5:171938213-171938314_-1	UGAGGCUGGGGAUUGCCUGAGCCCAGGAAUUCAAGACCAGCCUGGGCAACIUAGGGAGACCCUGUCUCUACAAAAUAUAAAAAUAAAUUACCUGGGCAUGG	1	.(((((.((((.((.((((.(((((((.............)))))))....)))).)).))))))))).................................	.(((((.((((.((.((((.(((((((.............)))))))....)))).)).))))))))).................................
chr1:32674795-32674896_1	UCAGCUCACUGCAACCUCUGCCUCCCAGGUUCAAGCAAUUCUCCUGCCUCIGCCUGCUGAUUAGCUAGGAUUACAGGCAUGCACCACCAUGCCCGGCUAGU	0.554455	..((((...((((((((.........)))))...)))....((((((.((((....))))...)).)))).....((((((......)))))).))))...	(((((.....(((.....))).....(((((...(((.......)))...))))))))))...(((((.......((((((......))))))...)))))
chr1:243158965-243159066_-1	GAGAUGGAGUCUGGCUCUGUCACCAGGCCACAGUGCAGUGGUGCGAUCUCIGCUCACUGCACCCUCCGACUCCAGGGUUCACGUAAUUCUCCUCUCUUAGC	1	((((.((((((((((.(((....)))))))..(((((((((.((.......))))))))))).....))))))((((((.....))))))..)))).....	((((.((((((((((.(((....)))))))..(((((((((.((.......))))))))))).....))))))((((((.....))))))..)))).....
chr11:68167607-68167708_-1	CAGCUGGGAAGAUCCCUUGAGCCCAGCAGUUGGAGACCAGCCUGGGCAACIUAGUGAGACCCCAUCUCUACAAAAAAAAAUUUAAAAAUUAGCUGGUGGUG	0.920792	(((((((((...))))....((((((..(((((...)))))))))))......((((((.....)))).))...................)))))......	(((((((((...))))....((((((..(((((...)))))))))))...((((.((.......)).))))...................)))))......
chr1:227027864-227027965_-1	UAUUUUUUGUUUUUGUAGAGAUGGUCUCAUUAGUUGUUCAGGCUGGUCUCIAAUUCUUGUCCUCAAGCAAUCCUCCCAACUUGGCUUCCCAAAGCACUGAG	0.980198	.................((((...)))).(((((....((((.(((.........((((....))))........))).))))((((....))))))))).	.................((((...)))).(((((....((((.(((....(....((((....))))...)....))).))))((((....))))))))).
chr1:6540779-6540880_-1	AGUAUAUGUGCUGCUGGAGUAAGUACCACCUUGCUUGCUUUUUUUUUUUUIAGAUGGAGUCUUGCUCUGUCACCUAGGCAGGCUAGAGUGCAGUGGUGUGA	0.980198	..(((((..(((((.((((((((((......))))))))))...........((((((((...))))))))((((((.....)))).))))))).))))).	..(((((..(((((.((((((((((......))))))))))..(......).((((((((...))))))))((((((.....)))).))))))).))))).
chr19:21119192-21119293_1	CAGGAGUUUGAGACCAGCCUAUCCAAGAUGGUGAAACCCCAUCUCUACUAIAAAUACAACAAUUAGCCGGUUGCGGUGGUGGUGCCUGUAAUCCCAGCUAC	1	..(((..(((....)))....))).((((((.(....)))))))...................((((.((((((((.(......)))))))))...)))).	..(((..(((....)))....))).((((((.(....)))))))...................((((.((((((((.(......)))))))))...)))).
chr3:136703879-136703980_-1	GAGUGCAGUGACACAGUCUUGGCCCACUGCAACCUCCGCCUCCCAGGUUCIAGCGAUUCUCCUGCUUCAGCCUCCUGAGUAGCUGGGACUAUAGGUGUGUG	0.712871	((((((((((...((....))...)))))))..)))((((((((((...............(((((.(((....)))))))))))))).....))))....	((((((((((...((....))...)))))))..)))(((((....(((((.(((.((((....((....)).....)))).))).)))))..)))))....
chr10:68775964-68776065_1	GAGUUAUAGACAUGGGCCACUGCGCCCAGCCUAAUUUUUGUAUUUUUAGUIGAGAUGGGGUUUCACCAUGUUGGCCAGGAUGGUCUUGAUCUCCUGACCUC	0.633663	........(((((((......((.((((.((((................))).).))))))....)))))))((.(((((.(((....)))))))).))..	......(((.(.(((((......)))))).)))...............((.((.((((.......)))).)).))(((((.(((....)))))))).....
chr4:2491286-2491387_1	GAGUGCAGUGGCCCGACCUCGGCUCACUGCAACCUCCACGUUCUGGGUUCIAGUGAUUCUUGUGCCUCAGCCUCCCACAUAGCUGCGAUUACAGGCAUGCA	1	(((((((((((.(((....))).))))))))..)))......((((((.((((.....)))).))).)))...........(((((........))).)).	(((((((((((.(((....))).))))))))..)))......((((((.((((.....)))).))).)))...........(((((........))).)).
chr2:44412946-44413047_1	UGCGCCUGUAAACCCAGCUAUUAGGGGGGCGGAGGCAGGAGAAUGGCUUGIACCCGGGAAGCAGAGGUUGCAGGGAGCUGAGAUUGUGCCACCACACUCCA	0.960396	.((.(((((((.(((.(((.....(((..((.((.((......)).))))..)))....))).).)))))))))..)).(((..((((....)))))))..	.((.(((((((.(((.(((.....(((..(.(((.((......)).))).).)))....))).).)))))))))..)).(((..((((....)))))))..
chr17:82382443-82382544_-1	CCAGGAGUUUGAGACCAGCCUGGGCAACAUAGGGAGACCCCCGUCUCUACIAAAAAUACAAAAAUUAGCCAGGUGUGGUGGCGCGUGCCUGUAAUCCCAGC	0.980198	.((((....((..((((((((((.........((((((....))))))....................)))))).))))..))....))))..........	.((((....((..((((((((((......(..((((((....))))))..).................)))))).))))..))....))))..........
chr15:61120406-61120507_-1	CAGGGUGGUCUCGAUCUCCUGAAGUUGUGAUCCGCCCGCCUCGGCCUCCCIAAGUGCUGGGAUUACAGGCGUGAGCCACCGUGCCCAGCCAGGUAUGUUUU	1	..((((((((.((((........)))).)).))))))(.((((((((((((......))))).....))).)))).)..((((((......))))))....	..((((((((.((((........)))).)).))))))(.((((((((((((......))))).....))).)))).)..((((((......))))))....
chr11:9245722-9245823_-1	GUCUCUACUAAGAAUACAAAAAUUAGCUGAGCGUGGUGGUCCACGCCUGUIGUCCCAGCUACUUGGGAGGCUGAGGCAGGAGAAUCACUUGAAUUUGGGAG	1	(.(((..((((...........))))..))))(((((..(((..((((....((((((....)))))).....)))).)))..))))).............	(.(((..((((...........))))..))))(((((..(((..((((....((((((....)))))).....)))).)))..))))).............
chr20:63718761-63718862_1	UCAAGACUUUAAAAAUGCCAUCUUGGCUGGGCACGGUGGCUCACGCCUGUIAUCCCAGCACUUUGGGAGGCCGAGGUGGGCAGAUCACGAGGUCAGGAGAU	1	((..((((((.....(((((((((((((..(((.((((.....)))))))..((((((....))))))))))))))).))))......))))))..))...	((..((((((.....(((((((((((((..(((.((((.....)))))))..((((((....))))))))))))))).))))......))))))..))...
chr17:73635074-73635175_-1	CUAAAAAUACAAAAUACAAAAAUGAGCUGGGCAUGGUAGCACGUGCCUGUIAUUCCAGCUACUCGAGAGGCUGAGGCAGGAGAAUUGCUUGAACCUGGGAG	1	........................(((((((((.((((.....)))))))....)))))).(((...(((.(.((((((.....)))))).).)))..)))	........................(((((((((.((((.....)))))))....)))))).(((...(((.(.((((((.....)))))).).)))..)))
chr17:18351465-18351566_-1	CAGGCUGGUCUCGAUCUCCUGACCUCAUGAUCCGCCUGCCUCUGUCUCCCIAAGUGUUGGGAUUACAGGCGUGAGCCACUGUGCCCAGCCAAUUAAAGGGC	0.722772	(((((.((((..((((....))..))..)))).)))))....(((.((((((....))))))..)))(((....))).....((((...........))))	(((((.((((..((((....))..))..)))).))))).........((((....((((((..(((((((....)))..))))))))))....)...))).
chr7:44832770-44832871_-1	GCCCAAGCAAUCCUCUUACCUCAGCCCUGCAAAUAGCUGGGACCACAGGCICAUGCCACCAUACCUGGCUAAUUUUUUUUAUUUAUGUAAGAGACAGAGGU	0.643564	((....)).........(((((.((...))...((((((((......(((....)))......))))))))...((((((((....))))))))..)))))	((....))...((((((.(((...(((.((.....)).))).....))).)...((((.......)))).....((((((((....)))))))).))))).
chr2:37202434-37202535_1	CAGGAGUUCGAGACCAGCCUGGCCAACAUGGUGAAACCCUGUUUCUACUAIAAAUACAAAAAUUAGCUGGGCGUGGUGGUGCAUGCCUGUAAUCCCAGCUA	1	((((.(((....((((...((.....))))))..)))))))......................((((((((......(((....)))......))))))))	((((.(((....((((...((.....))))))..)))))))......................((((((((......(((....)))......))))))))
chr10:73776269-73776370_1	UGAGGUUUUGCCACAUUGCCCAGGUUGGUCUCCAACUCCUGGAUCAAGCAIUCCAUCCGCCUUGACCUCCCAGAGUGCUGGGUUUACAGGCAUCAGCCACC	1	...((((.((((.....(((((((((((...)))))...(((((......)))))..(((.(((......))).))))))))).....))))..))))...	...((((.((((.....(((((((((((...)))))...(((((......)))))..(((.(((......))).))))))))).....))))..))))...
chrX:109712252-109712353_-1	CAGAGGUGGGAGGGUCGCUUGAGCCCAGAAGUUUUGAGACCAGCCUGGGCIAGAUGGUGAGACCCUGUCUCUACAAAAUUUUUAAAAAUGAACCAGGCAUG	1	.(((((((((.(..(((((...((((((..(((........))))))))).....)))))..)))))))))).............................	.(((((((((.(..(((((...((((((..(((........))))))))).....)))))..)))))))))).............................
chr1:220057938-220058039_-1	CGCCUGGCUAAUUUUUUGUAUUUUUAGUAGAGAAGGUGUUUCACCGUGUUIGCCAGGAUGGUCUUGAUCUCCUGACAUCGUGAUCUGUCUGCCUCGGACUC	0.940594	..((((((((((.((((.((((...)))).))))((((...))))..))))))))))..((((.((((........)))).)))).(((((...)))))..	..(((((((....((((.((((...)))).))))((((...)))).....)))))))..((((.((((........)))).)))).(((((...)))))..
chr12:131938212-131938313_1	GGUGGGAGGAUCACUUGAGGCCAGGAGUUCGAGACCAGUCUGGGCAACAUIGCAAGACCCUGUCUCUACAAAAAAAAUUGAAAACUAGCCAGGCAUCGUGG	1	(((((.....))))).((.(((.((((((.(((((..((((..((......)).))))...)))))..(((......)))..))))..)).))).))....	(((((.....))))).((.(((.((((((.(((((..((((..((......)).))))...)))))..(((......)))..))))..)).))).))....
chr2:95833226-95833327_-1	UCCCUGGCAUGGAGGUCUCGGGGUCUGACCCAGUGAAGGACCUCCCAACUIGGGCCUCCAGCUACCCCCGCCAGUGUUCUGGGGCUGACAGAGAUUUGAGU	0.663366	.((((((...(((((((((.((((...)))).)....))))))))...)))))).((((((((.......((((....)))))))))...)))........	....((((.(((((((((((((((((...........)))))))......))))))))))))))...((.((((....)))))).................
chr1:25833209-25833310_-1	AGACCCCAUCGCUACAAAAAAAUUUAAAAAUUUCCUGGGUGUGGUGGUGCIUACCUGUAGUCCCAGCUACUCAGGAGGCUAAGGUGGGAGGCUCACUUGAG	0.940594	....(((((((((...................(((((((((.(.(((((((....))))...))).)))))))))))))...))))))...(((....)))	....(((((((((...................(((((((((.(.(((.(((......).)).))).)))))))))))))...))))))...(((....)))
chr2:37104362-37104463_-1	CUGUGGUCCCAGCUACUUGGGGGGGUGAGGUGGGAGGAUCACUUGAGCCUIGGAGGUCAAGGCCGCAGUGAGCCAUGAUCAUGUUACUGCAUUCCAGCCUG	0.356436	..(((((....)))))((((((.(((((.((((..((.(((((((.((((.(.....).)))))).))))).))....)))).))))).)..)))))....	.(((((((((((....)))))(((.(.((((((.....)))))).).)))(.(.(((((.(((........))).))))).).).))))))..........
chr1:153868823-153868924_-1	CGUCUCUACUAAAAAUACGAAACUAGCCAGGUGUGAUGGUGCGUGCCUGUIGUCCUAGCUACUCGGGAGGCUGAGGCAGGAGAAUGGCUUGAACCCAGGAG	0.376238	...((((.......((((............))))...(((.((.(((.((..((((.((..(((((....)))))))))))..))))).)).)))..))))	.((((((..........(((...((((.(((..(...(((....)))...)..))).)))).))))))))).(((.((......)).)))...........
chr14:76766490-76766591_1	GAAUGCAGUGGCACAGUCAUGGCUCACAGCAGCCUCUACCUUCUGGGCUCIAGUGAUCCUCCCACCUCAGCCUCCAGAGUAGCUGGGGCUACCGGUGUGCC	0.980198	.........((((((.(..((((((.((((...((((.......(((((...(((.......)))...)))))..))))..))))))))))..).))))))	.........((((((.(..((((((.((((...((((.......(((((.(.(((.......))).).)))))..))))..))))))))))..).))))))
chr3:138820542-138820643_-1	GCGCACUUGUAAUCUGAACUACUUGGGAGGCCGAGGCAGGAGAAUUGCUUIAGCCCCGGAGGCAGUGGUUGCAGUGAGCUGAAAUUGCACCACUGCACUCC	1	.....(..(((........)))..)((.(((..((((((.....))))))..)))))((((((((((((.(((((........))))))))))))).))))	.....(..(((........)))..)((.(((..((((((.....))))))..)))))((((((((((((.(((((........))))))))))))).))))
chr7:29982557-29982658_-1	AGGCUGCAGUGCAGUGGCAUAGUCAUGGGUCACUGGAGCCUUGACCGCCCIGGCUCAAGCAGUCCUCUCACCUCAGCCUUCUGAGUAGCUGGGACCACAAG	1	.((((.((((((.(((((...)))))..).))))).))))((((((.....)).))))...(((((..(..(((((....)))))..)..)))))......	.((((.((((((.(((((...)))))..).))))).))))((((((.....)).))))...(((((..(..(((((....)))))..)..)))))......
chr1:1663973-1664074_-1	GUGGCUGGAACCACAGGCACGUGCCACCAUGCCUGGCUAUUUUUUUGUUGIGCUGGGCUCUCGCUUUGUUGCCCAGGCUGGUCUUGAACUCCUCGGCUCAA	0.841584	(((.(((......))).)))(.(((((((.((((((.((.......((.((((...))))..)).....)).))))))))))............))).)..	(((.(((......))).)))(.(((((((.((((((..............(((.((((....)))).)))..))))))))))............))).)..
chr4:101322466-101322567_-1	UGUUUAGUGCACAUCUGUAAUCCCAGCUACUUGGGAGGCUGAGGCACGAGIAUCGCUUGAACCCGGGAGGCAGAGGUUGUAGUGAGCUGAGAUUGCACCAU	0.742574	.(((((.(((((.(((((..((((........(((((((.((..(....)..))))))...))))))).))))).).)))).)))))..............	.(((((.(((((.(((((..((((((((........))))..((..((((.....))))..)).)))).))))).).)))).)))))..............
chr19:49162310-49162411_1	GGGCUGAUCACUUGAGGUCAGGAGUUUGAGACCAGCCUGGCCAAUGUGGUIAAACCCCAUCUCUACUAAAAAUACAAAAACUAGCCAGGUACUGUGGCACA	0.980198	(((...(((((....(((((((.(((...)))...)))))))...))))).....))).........................((((.......))))...	(((.(.(((((....(((((((.(((...)))...)))))))...))))).)...))).........................((((.......))))...
chr2:32375916-32376017_1	UGGCUCACGCCUAUAAUCCCGGCUCUUUGGGAGGCCCAGGCGGGCAGAUCIGGAGGUCAGGAGAUCGAGACCAUCCUGGCUAAUACGGUGAAACCCCAUCU	0.623762	..((.(.(((((....(((((......))))).....))))))))((.((((((((((..(....)..)))).)))))))).....((((......)))).	.(((....))).....(((((((((((((((...)))))).))))....)))))((((((((...........)))))))).....((((......)))).
chrX:73956816-73956917_1	GUUUUCUUUUUUUUCUUUUUUUUGAGAAGAAGUCUCACUCACUCAGCCCAIGCUGGAGUGCAGUGGCACGAUCUCGGCUCUCUGCAACCUCCACCUCCCGG	0.960396	........(((((((((......)))))))))...............((.((.((((((((((.(((.((....)))))..)))))..))))).))...))	........(((((((((......)))))))))..............((.(((.((((((((((.(((.((....)))))..)))))..))))))))...))
chr12:53178597-53178698_-1	UUCUCCUGGCUUAGCCUCCUGAGUAGCUGGCGCCUGCUGCCAGCCCGGCUIAUUUUUUUGUAUUUUUUAGUAGAGAUGGAGUUUCACCAUGUUGGUCAGGC	1	....((((((((((((..(((.(((((........))))))))...)))))......((.((((....)))).))((((.......))))...))))))).	....((((((((((((..(((.(((((........))))))))...)))))......((.((((....)))).))((((.......))))...))))))).
chr15:78153189-78153290_1	UGGGCUCAAGCAGUCCUGAGCUCAAGCCGACUUAGCCUCCCAUGUAGCUGIGACCAUUGGUGUGCACCACCAUACCUGGCUAAUUUUGUAGAGACAGGGUC	0.584158	((((((((........))))))))(((((.((((((..(....)..))))))......((((((......))))))))))).(((((((....))))))).	((((((((........))))))))....(((((.(.(((.((..((((((((.....(((((.....)))))..))))))))....))..))).).)))))
chr22:24573003-24573104_1	AACCAGCCCGCGAGACAUAGUGAGACCCUGUCUCUACAAAAAAUUCUAAAIAUUAACUUGGCAUGGUGGUGCACACCUGUAGUCCUCGCUACUAGGGAGGC	1	..((..((((((((((...(((((((...))))).)).......................(((.((((.....))))))).)).))))).....))).)).	..((..((((((((((...(((((((...))))).)).......................(((.((((.....))))))).)).))))).....))).)).
chr12:121293060-121293161_-1	GGAUUACAGGUACACACCACCAGGCCUGGCUAAUUUUUUGUAUUUUUAGUIGAAACGGGGUUUCACCAUGUUAGCCAGGCUGGUCUCGAACUCCUGACCUC	0.752475	......((((........(((((.((((((((((..............((.(((((...)))))))...)))))))))))))))........)))).....	......((((........(((((.((((((((((....(((.((((....)))))))((......))..)))))))))))))))........)))).....
chr18:11901454-11901555_-1	GUUCCCUUUUAAAUUAAGUACUUAGUCUGGGCACAGUGGCUCACGCCUGUIAUCCUAGUACUUUGGGAGGCCGAGGCGGGUGGAUCACCUGAGGCCAGGAG	0.49505	.........................(((((.(.((((((.((.(((((((..((((((....)))))).......)))))))))))).))).).)))))..	..((((.................((((((((((((..(((....)))))))..))))).)))..))))((((....((((((...)))))).)))).....
chr2:101297508-101297609_-1	GAGGUGGGAGAAUUGCUUGAGGUCAGGAGUUCAAGGCUAGCCUGGGCAACIUAGUGAGACCCCAUCUCUAAAAAAAAAUGAAAAAAAUUAGCCAGGUGUAG	0.980198	((((((((.(..(((((((.(.(((((((((...))))..))))).)..)).)))))..))))))))).................................	((((((((.(..((((((..(.(((((((((...))))..))))).)...).)))))..))))))))).................................
chr1:150294688-150294789_1	CAGGAGUUUCAGACCAGCCUGGCCAACAUGGUGAAACCGUGUCUCUACUAIAAAUACAAAAAUUAGCCGGGCGUGGUGGCAAACGCCUGUAAUCUCAGCUA	0.980198	((((.((((...(((((((((((..(((((((...))))))).......................))))))).))))...)))).))))............	((((.((((...(((((((((((..(((((((...)))))))...(....)..............))))))).))))...)))).))))............
chr17:28609759-28609860_-1	GGCUGAUCUCAAACUCCUGACCUCAAGUGAUCGGCCUGCCUUGGCCUCCCIAAGUGCUGGAAUUACAGGUAGGUGUGAGCCACUGCACCAGACCCUUUUUU	1	((((((((....................))))))))(((..((((.((.((.....(((......))).....)).))))))..)))..............	((((((((....................))))))))(((..((((.((.((.....(((......))).....)).))))))..)))..............
chr1:155520730-155520831_-1	GAGUGCAAUGGUGUGAUCUCGGCUCAUGGCAACCUCUGCCUUCUGGGUUCIAGCAGUUCUCCUGCCUCAGCCUCCCGAGUACCUGGGAUUACAGGCACCCA	0.980198	(.((((.....((((((((((((((..((((.....))))....(((((...((((.....))))...)))))...)))...))))))))))).)))).).	(.((((.....((((((((((((((..((((.....))))....(((((.(.((((.....)))).).)))))...)))...))))))))))).)))).).
chrX:123672290-123672391_-1	GCUGAGGUGGGAGGAUCGCUAGAGCCCAGGAGUUGGAGAUCAGCCUGGGCIACAUAGUGAGACCCCAUCUCUACUAAAAAAAAAAAAAAGCUGGGUGUGGU	1	...((((((((.(..((((((..(((((((..(((.....))))))))))....))))))..)))))))))..............................	...((((((((.(..((((((..(((((((..(((.....))))))))))....))))))..)))))))))..............................
chrX:68416130-68416231_-1	CCUGUACAAAAAAAUGCAAAAAUUAGCCAAGCAUGGUGAUGGUCGCCUGUIAUCCCACUACUCAGGAGGCUGAGGUGGGAGGAUGGCUUGAGCCCAGAAGG	1	..((((........)))).......(((((((..(((((...))))).((..((((((..(((((....)))))))))))..)).))))).))........	..((((........)))).......(((((((..(((((...))))).((..((((((..(((((....)))))))))))..)).))))).))........
chr6:68685761-68685862_1	CACGCGCCUGUAAUCCCAGCUACUCUGGAGGCUGAGGCAGAGAAUUGCUUIAAUCUGGAGGGGCGGAGGUUGCAGUGAGCCAAGAUGGCGCCACUGCACUC	0.821782	..(((.(((.((....(((((........)))))(((((......))))).....)).))).)))(((..(((((((.((((...))))..))))))))))	..(((.(((.....(((((((........))))).))((((...(.....)..)))).))).)))(((..(((((((.((((...))))..))))))))))
chr20:63925365-63925466_1	CCCAGUGACUUGGGAGGCUGAAGCAGAAGAAUCGCUUGAACCCGGGAGGCIGAGAUUGCAGUGAACUGAGGUCACACCACUGCACUCCAGCCUGGGCAAAC	0.980198	(((((....)))))....(.((((.((....)))))).).((((((..(..(((..(((((((...((....))...)))))))))))..)))))).....	(((((....)))))....(.((((.((....)))))).).((((((....((((..(((((((...((....))...)))))))))))..)))))).....
chr22:49805871-49805972_-1	CAGGAGUUUUGAGACCAGCCUGGCCAGCACGGUGAAACCUUGUCUCUGCUIAAAAUACAAAAAUUAGCUGGGUGUGGCAACGGGCGCCUGUAGUCCCAGCU	1	....(((...(((((.((..(.(((.....))).)...)).))))).)))...............(((((((...(((.......)))......)))))))	....(((...(((((.((..(.(((.....))).)...)).))))).)))...............(((((((...(((.......)))......)))))))
chrX:54563583-54563684_1	AGACCAGCCUAAACAAUAUGGCGAAACCUCAUCUCUACCAAAAAAAUACAIAGAUUAGCUGGGCAUGGUGUCUCAUGCCUGUAGUCCCAGCUACCUAUGGG	0.811881	......(((..........)))..........................((.((..(((((((((..(((((...)))))....).)))))))).)).))..	...((((((..........)))........((((((.............))))))(((((((((..(((((...)))))....).))))))))....))).
chr16:68223832-68223933_1	UUGCAGUGAGCCAAGAUUGUGCCGCUGCACUCUAGCCUCGGUGACAGAGCIAGACUCCAUCUCAAAAAAAAAAAAAAAAAAAAAUCUGACAAAGUACUUUA	0.920792	.(((((((.((((....)).)))))))))((((.((....))...))))....................................................	.(((((((.((((....)).)))))))))((((.((....))...)))).((((.....))))......................................
chr19:45857714-45857815_-1	AAAAAAAAAAAAAAAAGUAUUUUCGGCUGGUUGCGGUGGCUCACGCCUGUIAUCCCAGCACUUUGGGAGGCCAAGGCGGGCGGAUCACGAGGUCAGGAGAU	0.574257	......................((..((((((...((((.((.(((((((..((((((....)))))).......)))))))))))))..))))))..)).	.......................(.((((....)))).)(((..(((((((((((...(.((((((....)))))).)...))))))).))))...)))..
chr2:130363210-130363311_1	AGGCUGAGACUGGUGGAUCACGAGGUCAGGAGAUCAAGACCAUCCUGGCCIACAUAGUGAAACCCCGUCUCUACUAAAAAUACAAACAUUAGCUGGGCAUG	1	.((..(((((.((.(..((((..((((((((...........))))))))......))))..))).)))))..))..........................	.((..(((((.((.(..((((..((((((((...........))))))))......))))..))).)))))..))..........................
chr2:17728343-17728444_-1	CAUGAGCCUUGGGACAGGGUCUCACUCUGUCGCCCAGGCUGGAAUGCAGCIGCAUGAUCACGACUCCCUGCAACCUCCACCUCUCAGGCUCAAGUGAUCCU	1	....(((((.((((((((((...)))))))).)).)))))...((((....))))((((((.....((((..............)))).....))))))..	....(((((.((((((((((...)))))))).)).)))))...((((....))))((((((.....((((..............)))).....))))))..
chr7:43992599-43992700_-1	CAUGGCGAACCCCGUCUCUACCAAAAAUACAAAAAUUAACCAGGAGUGGUIGUGCACGCCAGUAAUCCCAGCUACGCAGCAGGCUGAGGCAGGAGAAUCAC	0.980198	..(((((.((.(((.((((.......................)))))))..))...))))).....(((((((........))))).))............	..(((((.((((((.((((.......................))))))).)))...))))).....(((((((........))))).))............
chr22:25480157-25480258_1	AGGAGUUUGAGACCAGUCUAACUAAUAUGGUGAAACCCUAUCUCUACUAAIAAUACAAAAAUUAGCUGGGUGUGAUGGUGGGCAUCGUAGUCCCAGCUACU	1	(((.((((...((((............)))).))))))).......................((((((((..(((((.....)))))....))))))))..	(((.((((...((((............)))).))))))).......................((((((((..(((((.....)))))....))))))))..
chr3:155850238-155850339_-1	AUGAAAAGCAGACACAUAAAAAGCAACAAACUGGCUGGGCGCGUUGGCUCICGCCUGUAAUCCCAACACUUUGGGAGGCCAAGGCAGGAGGAUCACAAGGU	1	................................((((((((......))))).)))(((.(((((....((((((....))))))...).)))).)))....	................................((((((((......))))).)))(((.(((((....((((((....))))))...).)))).)))....
chr6:107109156-107109257_-1	UGGCCAGGCUGGUCUCUCAACCUCAGGUGAUCUUCCCACCUCGGCCUCCCIAAGUGAUGGGAUUACAGGCAUGAGCCACCACGCCCAGACCGCCCCCCGCC	0.455446	.(((..(((.(((((.....((..(((((.......))))).))..(((((......))))).....(((.((......)).))).))))))))....)))	.(((..(((((((..((((.(((...((((((((..(((.((((....)))).)))..)))))))))))..))))..)))).)))..).))..........
chr7:5328732-5328833_-1	CUUUUAAUAAGAGACGGUGGUCUCAGCCGGGCGCAAUGGCUCAUACCUGUIAUCCCAGCACUUUGGGAGGCCGAGGCGGGUGGAUCACGAGGUCAGGAGUU	0.980198	..........(((((....)))))....((((......))))..((((((.((((...(.((((((....)))))).)...)))).)).))))........	..........(((((....)))))....((((......))))..(((((((((((...(.((((((....)))))).)...))))))).))))........
chr19:19322505-19322606_1	GGGAGGAUCAGCUAAGCCCCGGGAGGUCGUGGCUGCAGUGAGCAGUGAUCICGCCACUUCACUCCAGCCUUGGUGACAGUGAAACCCUGUCUCAGAAAAAA	1	...(.((((..((.......))..)))).)(((((.(((((..((((.......))))))))).)))))((((.(((((.(....))))))))))......	...(.((((..((.......))..)))).)(((((.(((((..((((.......))))))))).)))))((((.(((((.(....))))))))))......
chr12:68766272-68766373_1	AGGUUGGGAGUUCAAGACCAGUCUGACCAACAUGGAGGAAUCCCGUCUCUICUAAAAAUACAAAAUUAGCCAGGCAUGGUGGCACAUGCCUGUAAUCCCAG	0.980198	....(((((.....((((...(((..(((...))).))).....))))...((((..........)))).((((((((......))))))))...))))).	....(((((.....((((...(((..(((...))).))).....))))..(((((..........)))))((((((((......))))))))...))))).
chr15:44508133-44508234_1	AGUACAGUGACAUGAUCACAUCUCACUGCAGCCUCAACCUCCUGGGUUCAIGCAAUUCUCCUGCCUCAGCCCCCUGAGUAGCCGGGACUACGGGCGAGUGC	0.663366	....((((((.(((....))).))))))..(((((..((((((((.(....(((.......)))(((((....))))).).))))))....))..))).))	....((((((.(((....))).))))))..((((.(((((...))))).)))).........(((((.((((((((......)))).....))))))).))
chr19:10193514-10193615_-1	AGUGGCGGACGAAUCUCUUGAGCCAGGAGUUUGAGACCAGCCUGGGCAACIAGGCAAAACCCCAUGUCUACUAAAAAUACAAAAAUUAGCCUGGAGUAGUG	0.980198	.((((.((.((((.((((((...))))))))))......((((........))))....))))))..(((((......................)))))..	.((((.((.((((.((((((...))))))))))......((((.(....).))))....))))))..(((((......................)))))..
chr14:90932247-90932348_-1	AGCCUGGGGAACAGUGUUGGGCAACAGUGAGACCUCAUUCCUAUAAAAAAIUAAAAAAAUUAGCCGAGCAUGGUGGCACGUGCCUGUAUUCCUAGCUACUU	0.722772	(((.((((((((((...((((....(((((....)))))))))........................(((((......))))))))).)))))))))....	(((.((((((((((((((.(((...(((((....)))))..(((......))).........))).)))))...(((....)))))).)))))))))....
chr1:20755261-20755362_-1	GGGUUCAGUGAAGUAGUCUGCCUGCCUCAGCUUCCCAAAGUGUUGGAAUUICAGGUGUGAUCCACCACACCUGACCAGGGCUCGAGUUUCUCCAUAUCCUC	1	(((.....(((.((((.....)))).)))....)))..(((.((((.....((((((((......)))))))).)))).))).(((...))).........	(((.....(((.((((.....)))).)))....)))..(((.((((.....((((((((......)))))))).)))).))).(((...))).........
chr12:50163048-50163149_-1	AAGGUGAGAGAAUUGCUUGAGACCAGGACUUUGAGAUCAGCCUGGGCAGCIUAGCGAGACCCUGAUCCUACAAAAAAUAAAAAUGUUAGCCAGAUGUGGUG	1	.((((.((.(..(((((((...(((((.((........)))))))....)).)))))..).)).).)))...................((((....)))).	.((((.((.(..(((((((...(((((.((........)))))))....)).)))))..).)).).)))...................((((....)))).
chr3:50033197-50033298_1	UCAGACAGGAGAAGUGCUUGAACCCGGGAGGCAGAGGUUGCAGUGAGCCAIGACUGUGCCACUGCACUCCAGCCUGGGUGACAGAGUGAGACUCUGUCUCG	1	((((.((.......)).))))(((((((..(..(((..(((((((.((((....)).)))))))))))))..)))))))((((((((...))))))))...	((((.((.......)).))))(((((((..(..(((..(((((((.((((....)).)))))))))))))..)))))))((((((((...))))))))...
chr7:156970068-156970169_1	ACUUGAGGCCAGGAAUUUGAAACCAGCCUGGGCAAAACCCUGUCUCUACUIAAAAUAUAAAAAUUAGCCAGGCAUGAUGGCACAUGCUGGUAAUAGCAGCU	1	....(((((.(((..((((...(((...))).))))..))))))))....................(((((.((((......)))))))))..........	....(((((.(((..((((...(((...))).))))..))))))))....................(((((.((((......)))))))))..........
chr1:32078271-32078372_1	UCCAGGGGUUUGAGACCAGCCUAGGCAACAUGGCGAAAUCCUGUCUACUAIAAACAUAAAAAACUAGCCAGGUGUGGUGAGGCACGCCUAUAGUCCCAGCU	1	..((((((((...)))).(((..(....)..))).....))))...................((((...(((((((......))))))).)))).......	..((((((((...)))).(((..(....)..))).....))))...................((((...(((((((......))))))).)))).......
chr3:11480229-11480330_1	CCUGGAAUCAAUUUUUAAAACCUGUCUGGGUGUGGGUGGCUUAUGCCUGUIAUGCCAGCACUUUGGGAGGCUGAGGUGGGAAGAUCGCUUGAGGCCAGAAG	1	.((((...............(((.((.((((((.((((((....)))......))).)))))).)).)))((.((((((.....)))))).)).))))...	.((((...............(((.((.((((((.((((((....)))......))).)))))).)).)))((.((((((.....)))))).)).))))...
chr3:20168775-20168876_-1	GCAGAUCACGAGAGGUCAAGGAGAUCGAGACCAUCCUGGCUAAUACGGUGIAACCCCGUCUCUACUAAAAAUAGAAAAAAUUAGCCAGGCGCCUGUAGUCC	1	((((.........((((..(.....)..))))..((((((((((((((.(....))))).((((.......))))....))))))))))...)))).....	((((.........((((..(.....)..))))..((((((((((((((.(....))))).((((.......))))....))))))))))...)))).....
chr19:37715057-37715158_-1	CUGAGGUGGGCAGAUCACUAAGUCAGGAGUUCUAGACCAGCCUGGUCAACIUAGUGAAAGCCCAUCUCUUCUAAAAGUACAAAAAAUUAGCCGGGCAUGGU	1	..(((((((((...((((((.((((((.(((...)))...))))....)).))))))..))))))))).....................((((....))))	..(((((((((...((((((.((((((.(((...)))...))))....)).))))))..))))))))).....................((((....))))
chr16:216089-216190_-1	CAUCUCUAUUAAAAAUUGAAAAUUAGCCGGGCGUGGUGCUGGGCACCUAUIAUCCCAGCUACUCGGGAGGCUGAGGCAGGAGAAUCACUUGAACCUGGGAG	0.980198	...((((................((((.(((.(((((((...))))).))...))).))))(((((....))))).((((.............))))))))	...((((................((((.(((((((((((...))))).)))..))).))))(((((....))))).((((.............))))))))
chr22:40930899-40931000_1	AGUGUAGUGGCGCCAUCUUGGCUCACUGCAACCUCCAACUCCCUGGUUCAIGCAGUUCUCCUGCCUCAGCCUCCCAAGUAGCUGGGAUUACAGGCACGCAC	0.732673	..((((((((.((((...))))))))))))...........((((......((((.....))))((((((..(....)..))))))....)))).......	..((((((((.((((...))))))))))))..............((((.((((((.....)))))).))))(((((......)))))..............
chr1:32787736-32787837_-1	GCCAAAUGUUAAAAUAUUUUUAUUGCCCGGGUGCAGUGGCUCACACCUGUIAUCCCAGCACUUUGAGAGGCCAAGGCGGGGCAGAUCACGAGGUCAGGAGA	1	.((((((((....))))))....(((((((((((((((.....)).)))))..)))..(.(((((......))))).))))))((((....)))).))...	.((((((((....))))))....(((((((((((((((.....)).)))))..)))..(.(((((......))))).))))))((((....)))).))...
chr7:74878615-74878716_-1	CUGUAAUCCCAGCUACUUGGGAGGCUGAGGCAGGAGAAUCGCUUGAACCUIGGAGGCAGAGGUUGCAGUGAGCUGAGAUCGCACCACUGCACCCCAGCCUG	0.871287	.......(((((....)))))(((.(.((((.........)))).).)))...((((.(.((.(((((((.((.......))..))))))).))).)))).	......((((((....))))))..((.(((((((.......))))..))).))((((.(.((.(((((((.((.......))..))))))).))).)))).
chr3:28243241-28243342_1	AGAUGAGGUUUCGCCGUGUUCGCCAUGCUGGUCUGGAACUCCUGACCUCAIGUGAUCUGCCUGACUUGGCCUCCCAAAGUGCUGGGAUUACAGGUGUGAGC	0.980198	.........((((((.(((((((..((..((((.((....)).)))).)).))))...(((......))).(((((......)))))..))).).))))).	.........((((((.((((((((.((..((((.((....)).)))).)))))))...(((......))).(((((......)))))..))).).))))).
chr4:118712406-118712507_1	CAGGAGUUUGAGACCAGCCUGACCAAUAUGGAGAAAUCCCAUCUCUACUAIAAAUACAAAAUUAGCUGGGCGUGGUGGCAUGUGCACGCCUGUAAUCCCCG	1	((((.(((...)))...)))).......((((((.......)))))).................((.(((((((..........)))))))))........	((((.(((...)))...)))).......((((((.......)))))).................((.(((((((..........)))))))))........
chr5:177055149-177055250_1	UCAGCCUCCUGAGUAGCUGGGAUUAUAGACACCCACCACCAAACUCGGCUIAUUUUUGUGUUUUUAGUAGAGACGGAGUUUCAUCAUGUUGGCCAGGCUGG	0.960396	.((((((...((((.(.((((..........))))...)...))))(((((((((((((.(((.....))).)))))).........))))))))))))).	.((((((...((((.(.((((..........))))...)...))))(((((..((((((.(((.....))).))))))...........))))))))))).
chr1:235171688-235171789_-1	GGGUGCCUGUAAUCCCAGCUACUUGGGAGGCCGACGCAGGAGAAUUGCUUIAACCCAGGAGGCAGAUGUUGCAGUGAACGGAGAUCAUGCCAUUGCACUCC	1	((((....((((((((.((...((((....)))).)).)).).)))))....)))).((((((((.((..(((.(((.......)))))))))))).))))	((((....((((((((.((...((((....)))).)).)).).)))))....)))).((((((((.((..(((.(((.......)))))))))))).))))
chr12:27421553-27421654_1	AGAGGUUGCAGUGAGCCGAGAUCGCACCACUGCACUCCAGUCUGGGCAACIGAGUGAGACUUCAUCUCAAAAAAAGUAAAAAAAAAGAUUUAAUAUAAUCA	1	.((((((((((((...((....))...))))))).((((.((((.....)))).)).))....)))))..................((((......)))).	.((((((((((((...((....))...))))))).((((.((((.....)))).)).))....)))))..................((((......)))).
chr8:11166660-11166761_-1	GUCUCUGCUAAAAACACAAAAAUUAGCUUGGUGUGGUGGUGGGCACUUGUIAUCCCAGCUACUUGGGAGGCUGAGGCAGGAGAAUCGCUUGAACCUAGGAG	0.980198	.((((((((.............(((((((.....(((((((((..........)))).)))))....))))))))))).))))..................	.((((((((.............(((((((.....(((((((((..(....)..)))).)))))....))))))))))).))))..................
chr20:57193297-57193398_-1	CAUCGUAGGAUGUUGACAGCUUCCCUGGCCUCCACCCACUCAAUGCCAGUIGCAACUGCUCAGUUACGACAACCAAAAAUGUCUCAAACAUUGCCACAUGU	0.623762	(((.((.(((((((((..(((...(((((...............))))).)))((((....))))..((((........)))))).)))))..))))))).	((((....))))(((((((...(((((((...............))))).))...))).))))....((((........))))..................
chr12:123352886-123352987_-1	AUCUCUACUAAAAUACAAAAAAUUAGCUGGGCAUGGUGGCGGGCGGCUGUIGUCCCAGCUACUCGGGAGGCUGAGGCAGGAGAAUUUCUUGAACCUGGAAG	0.940594	.(((((.................((((((((((((((.(....).))))).).))))))))(((((....)))))...)))))..((((.......)))).	.(((((.................((((((((.((.(((((.....))))).))))))))))(((((....)))))...)))))..((((.......)))).
chr22:20062923-20063024_1	CCAACUUGGUCAACAUGGUGAAACUCUGUCUCUACUAAAAACACAAAAUUIGAUGGCUGGGUGGUGCACGCCUGUAAUCCCAGCUGACGGCUGGAGCCCCG	0.960396	.....(((((..(((.(((...))).)))....)))))................(((((((((.....)))))......((((((...))))))))))...	.....(((((..(((.(((...))).)))....)))))............((..(((((((((.....)))))......((((((...)))))))))))).
chr15:60422252-60422353_-1	CAGGGGUUGGAGACCAGUCUGGGCAACACAGACCUCAUCUCUACAAAUAAIAAAGUUAGCCGGGUGUGGUGGGGUGUGCCUGUAGUCCCAGCUACUCAAAA	0.663366	.((.((((((.(((.....((((((.(((..(((.((((((((.............)))..))))).)))...)))))))))..))))))))).)).....	.........(((...((.((((((.(((((.((((((((..(((......(.....)......))).)))))))).))..))).).))))))).)))....
chr17:45159669-45159770_-1	CUUCUCUACUAAAAAUACAAAAUUAGCCGGGUGUGGAGUUGCGUGCCUGUIAUCCCAGCUACUCGGGAGGCUGAGGCAGGAGAAUCGCUUGAACCCAGGAG	1	..........................((((((.(.((((..(.(((((....((((........)))).....))))).)......)))).))))).))..	..........................((((((.(.((((..(.(((((....((((........)))).....))))).)......)))).))))).))..
chr22:37627957-37628058_1	GUUGGGACUACAGGUGUGUGCCACCACACCCGGUUAAUUAGUUUAUUUUUIGUAGACACACGGUUUCACCUGUGUUGGCCAGGCCGGUAUUGAACUCCUGG	1	.....((((...((((((......)))))).)))).....(((((((...)))))))((((((......))))))...(((((..(((.....))))))))	.....((((...((((((......)))))).)))).....(((((((...)))))))((((((......))))))...(((((..(((.....))))))))
chr17:3823019-3823120_-1	CAGGAUGGUCUCGAUCUCUUGACCUUGUGAUCCGCCCGCCUCAGCCUCCCIAAGUACUGGGAUUACAGGCGUGAGCCAUCGCGCCCAGCCUAAUAUCAGUA	1	.(((..(((...((((.(........).)))).)))..))).....(((((......))))).....(((((((....)))))))................	.(((..(((...((((.(........).)))).)))..))).....(((((......))))).....(((((((....)))))))................
chr1:23127746-23127847_-1	UUUUUCUUUUUAAAACUAAAAUUGGGCCUGGUGCGGUGGCUCACGCCUGUIAUUCCAGCAUUUUGGGAGGCCGAGGUGGGCGGAUUACGAGGUCAGGAGAU	0.455446	..((((((..............((((((.........)))))).(((((((((((...((((((((....))))))))...))))))).)))).)))))).	........................(((((.(((...(.((((((..(.((..((((((....)))))).)).)..)))))).)..))).))))).......
chr9:91346924-91347025_-1	GAGCUUCUAGGUUGGUGAACACAUUGAUUUUCUAGGAGGUUGGCACUCCUIAAGAGGGCAUGGAAGCUCUGUACUCCCUCUUCCCAUACCUUGCCCUAUGC	0.980198	((.((((((((((((((....)))))))...))))))).))((((......(((((((.(((((...)))))...))))))).........))))......	((.((((((((((((((....)))))))...))))))).))((((.....((((((((.(((((...)))))...))))))))........))))......
chr22:38537421-38537522_-1	AUAAUUUCAAGGCCGGGCACGGUGGCUCACGCCUGUAAUUCCAGCACUUUIGCAGGCUGAGGCAGGCGGAUCACGAGGUCAGGAGAUGGAGACCAGCCUGA	1	.............(((((...((((.((.(((((((.....((((.((.....))))))..)))))))))))))..((((..........)))).))))).	.............(((((...((((.((.(((((((.....((((.((.....))))))..)))))))))))))..((((..........)))).))))).
chr21:41848427-41848528_-1	CCUUGAUCUUUUGGGAUUCUUCAAGCAGCGGAUUCUCAGAGAGCAAGCGUIAAAGGGAACAGAAGCUGGUGGGGAUGGGGUGUCCCAGAAAAAUGCCCUGC	0.366337	.((((.(((((.((((.(((.(.....).))).))))))))).))))......((((........((((.((.(......).)))))).......))))..	........(((((((((.((((((.((((...(((((.....((....))....))))).....)))).).....))))).)))))))))...........
chr9:128305392-128305493_-1	UGGGAGAAUCAUUUGAACCCAGGAGGUGGAGGUUGCAGUGAGCUGAAAUCICACGACUGUACUCUAGCCUGGGUGACAGGGUGAGACCCUAUCUCAAAACA	0.980198	((((.(..((((((..(((((((...(((((..((((((....((....))....))))))))))).)))))))....))))))..)))))..........	((((.(..((((((..(((((((...(((((..((((((....(......)....))))))))))).)))))))....))))))..)))))..........
chr19:37327540-37327641_1	GGCAGAUCACCUGAGGUCAGGGGUUUGAGACCAUCCUGGCCAACAUGGCAIAACCCCGUCUCUACUAAAAAUACAAAAUUAUUCGUGUAGUGGUGCAGGCC	1	(((....((((...(((((((((((...))))..))))))).....(((........))).((((....((((......))))...)))).))))...)))	(((....((((...(((((((((((...))))..))))))).....(((........))).((((....((((......))))...)))).))))...)))
chr2:71134935-71135036_1	AGCAAGAGGAUCGCUUGAGCUCAGGAGUUCAGAACCAGCCUAGGCAACAUIGUGAGACCUUGUCUCUACCAAAAAUACAAAAAUUAGCUGGGCAUGGUGAU	0.960396	..............(((((((....))))))).((((((((((........(((((((...))))).))..................)))))).))))...	..............(((((((....))))))).((((((((((......(((((((((...))))).))))................)))))).))))...
chr9:37896663-37896764_-1	GAGUGCAGUGGUGCAAUCUCGGCUCACUGCAACCUCCGCCUCCUGGGUUCIAGUGAUUCUCCUGCCUCAGCCUUCAGAGUAGGUGGGACAACAGGUGCACA	0.594059	(((((((((((.((.......))))))))))..))).((..((((.((((..........(((((.((........)))))))..))))..)))).))...	...((((((((.((.......))))))))))((((((((((((((((((.(.(((.......))).).))))..))).).))))))......)))).....
chr12:48926542-48926643_-1	GCGCAUGCCUGUAGUCCCAGCUACUCGGGAGCAGAGGUUGCGGUGAGCCAIGAUCGCGCCAUUGCACUCCAGCCUGGGCAACAGGAGCAAAACUCCUCCCC	1	..((...(((((.(.(((((...((.(((.((((.(((.(((((........)))))))).)))).))).)).)))))).))))).)).............	..((...(((((.(.(((((...((.(((.((((.(((.(((((........)))))))).)))).))).)).)))))).))))).)).............
chr7:105297830-105297931_-1	GUCUCUACUAAAAACACAAAAAUUAGCUGGGCAUAGUGGCGCAUGCCUGUIAUUCCAGCUACUUGGGAGGCUGAGGCAGGAGAAUUGCUUGAACCCAGGAG	0.980198	.......................((((((((..((..(((....)))..))..))))))))((((((....(.((((((.....)))))).).))))))..	.......................((((((((..(...(((....)))...)..))))))))((((((....(.((((((.....)))))).).))))))..
chr1:155908717-155908818_-1	GUCGAGGCGGGUGGAGCACCUGAGGUCAGGAGUUCGAGACCAGCCUGGCCIACAUGGUGAAACCCCAUCUCUACUAAAAAUACCAAAACUAGCCGGGCGUG	1	((.((((.(((.(...((((((.(((((((.(((...)))...)))))))..)).))))...)))).)))).))...........................	((.((((.(((.(...((((((.(((((((.(((...)))...)))))))..)).))))...)))).)))).))...........................
chr16:78473294-78473395_1	UAAUUUUUGUAGUUUUAGUGGAGACAGGAUUUCACCAUGUUGGCCAGGCUIGUCUUGAACUCCUGACCUCAACUGAUAGACCCACCUCAGCCUCCCAAAGU	0.960396	...........((((((((.(((.(((((.((((.....(((((...)))))...)))).)))))..))).)))))..)))....................	...........((((((((.(((.(((((.((((..((..((((...))))))..)))).)))))..))).)))))..)))....................
chr4:3934181-3934282_-1	GGAGCGCCUUGGUGCAAUCUCAGCUCACUGCAACCUCGCCUCCCGGGUUCIAGUGAUUCUCCUGCCUCAGACUCCGGAGUAGCUGGGAUUUCAGGCACCCA	1	((.(.((((.((...((((((((((((((..((((.((.....))))))..)))))..((((.............))))..))))))))))))))).))).	((.(.((((.((...((((((((((((((..((((.((.....))))))..)))))..((((.............))))..))))))))))))))).))).
chr1:110357568-110357669_1	UCAGCCUCCUGAGUAGCUGGGAUUACAGGCGCCCACCACCAUGCCUGGCUIAUUUUUGUAUUUUUAGUAGAGACGGGGUUUCACCAUGAUGGCCAGGCUGG	1	((((....))))((..(((......)))..))......(((.(((((((((...(((.((((...)))).)))..((......))....))))))))))))	((((....))))((..(((......)))..))......(((.(((((((((...(((.((((...)))).)))..((......))....))))))))))))
chr9:34373494-34373595_-1	CUUUAAUCCCAGCUACUCGGGAGGUUGAGGCAGGAGACCCGCUUGAACCCIAGAGGCAGAGAUUGCAGUGAGCUGAGAUCAUGCCACUGCACUCCAGUCUG	1	......((((........))))((((.((((.((....)))))).))))....((((.(.((.(((((((.((((....)).))))))))).))).)))).	......((((........))))((((.((((.((....)))))).))))....((((.(.((.(((((((.((((....)).))))))))).))).)))).
chr2:26782622-26782723_1	UGUUGCUGUCACUGGGGUGCAGUGGCAUGAUCCUAUCUCACUGUAGCCUUIAACUCCUGGGCUCAAGUGAUCCUCCUGCCUCAGCCUCCCGAGUAGCUGGC	0.980198	....(((((.(((.(((.((.(.((((.((.......(((((..(((((.........)))))..)))))...)).)))).).))..))).))).)).)))	....(((((.(((.(((.((.(.((((.((.......(((((..(((((.(.....).)))))..)))))...)).)))).).))..))).))).)).)))
chr17:30145933-30146034_1	UCGAUGUACGGGGCUCAAGCAAUUCCCCCACUUUUGUCUUCCGAGUAGCUIGGACUGCAGGUGCAUGCCACCAUGCCCAGCUAAUUUUUGUAUUUUUGUAA	0.881188	.(((.((((((((............))))................(((((.((...(((((((.....)))).))))))))))......))))..)))...	.(((.((((((((............))))................((((((((..((..(((....)))..))..))))))))......))))..)))...
chr12:31513995-31514096_-1	GAGGUGGGAGGAUUGCUUGAGCUCAGGAGUUUGAGACCAGCUUGGGCAACIUAGUGACACCCUGUCUCUCUCUACAAAAAAUUUUAAAGAAGAUUAGCCAG	0.643564	...((((((((.(((((((((((..((.........)))))))))))))......((((...)))))))).))))....((((((....))))))......	((((((((.(..((((((..(((((((.(((...)))...)))))))...).)))))..)))))))))...........((((((....))))))......
chr9:38568597-38568698_-1	GGGUGUCAGUACCCAGGACCUGUGCAUGCCAGGCAAGGCCAAGCUGGCUCIAAGAGCAACCAGCCACCUCUGCAAGGGUGUGCCUGGAGCAAGUGGACCGG	1	(((((....))))).((.((..(((...(((((((.......((((((((...))))...))))(((((......)))))))))))).)))...)).))..	(((((....))))).((.((..(((...(((((((.......((((((((...))))...))))(((((......)))))))))))).)))...)).))..
chr2:26119175-26119276_1	GGUGGGAGGAUUGCUUGAGUUUAGGAGUUCGAGACCAGCUUGAGCAACAUIGCAAGACCUCAUCUCUACUAAAAAAGUUUAUUUUUUAAAGUCGGAUAUGG	1	((((((.(..(((((...(((.....(((((((.....))))))))))..)))))..)))))))((((((((((((.....))))))..))).))).....	((((((.(..(((((...(((.....(((((((.....))))))))))..)))))..)))))))((((((((((((.....))))))..))).))).....
chr7:128504820-128504921_1	CAGGCAUGGUGGCUCACACCUGUAAUCCCAGCACUUUGAGAGACCGAGGCIGGUGGAUCACCUGAGGUCGGGAGUUCGAGACCAGCCUGACCAACAUGGAG	0.613861	(((((..(((((.((.(((((((..((.(((....))).)).......))))))))))))))...((((..(....)..)))).))))).(((...)))..	(((((.(((((((((.(((((((.((((...(.(((((......))))).)...)))).))...)))).).)))))....))))))))).(((...)))..
chr15:64363069-64363170_-1	CAGUCUGGUCAACAUGACGAAACCCCGUCUCUACUAAAAAUACAAAAAUUIGCCAGGUGUGGUGGCGGGCACCUAUAAUCCCAGCUACUUGGGAGGCUGAG	0.980198	((((((.((((...)))).....((((((.((((........................)))).))))))..........(((((....)))))))))))..	((((((.((((...)))).....((((((.((((......(.........).......)))).))))))..........(((((....)))))))))))..
chr2:171884341-171884442_-1	GCCCACAGAGCAGACCACGAGGUCAGGAGUUCGAGACCAGCCUGGACAACIAGGUGAAACCCCGUCUCUACUAAAAAUACAAAAAUUAGCCAGGCGUGGUG	0.940594	.......((((.((((....))))....))))...((((((((((.......(((...))).........((((...........)))))))))).)))).	.......((((.((((....))))....))))...((((((((((...(((.(((...))).))).....((((...........)))))))))).)))).
chr20:2951162-2951263_1	CGAUCUCGGCUUACUGCCAGCUCCGACUCCGGGGUUCACACCAUUCUCCUICCUCUGCCUCCCGAGUAGCUGGGACUCCAGGCGUGCCCGCCACCACGCCC	0.732673	.......(((.....)))(((((((....)))))))..........(((((...(((((....).)))).))))).....((((((........)))))).	.((((((((((...((..(((((((....)))))))..))..........(.(((........)))))))))))).))..((((((........)))))).
chr18:10778488-10778589_-1	AAGCCGAGGCAGGUGGAUCAUGAGGUCAGGAGAUCGAGACCAUCCUGGCUIACACGGUGAAACCCUGUCUCUACUAAAUAUACAAAAAAUUAGCUGGGUGU	1	.....((((((((.(..((((..((((((((...........))))))))......))))..)))))))))..............................	.....((((((((.(..((((..((((((((...........))))))))......))))..)))))))))..............................
chr17:16261691-16261792_1	UGAGACAGGGAUGAUCCCUCCACCUCAGUGCCUCCCAAGUAGCUGAGACUICAAGUGCGCACCACCAUGCCUGGCUAAUUUUUUUGUAUUUUUUGUAGAUA	0.920792	......(((((...)))))....((((((..((....))..)))))).(((((((((((.........((...)).........)))))...))))))...	......(((((...)))))....((((((..((....))..))))))((.(.(((((((.........((...)).........))))))).).)).....
chr11:117334614-117334715_1	AAUCUCUACUAAAAAUCCAGAGAUUAGCCAGGCAUGGUGGGGGUGCCUGUIAUCCCAGCUACUCGGGCAGCUGAGGCAAGAGACUAGCUUGAACCUGGGAG	1	(((((((...........)))))))...(((((((.......)))))))...((((((....((((((((((........)).)).))))))..)))))).	(((((((...........)))))))...(((((((.......)))))))...((((((....((((((((((........)).)).))))))..)))))).
chr19:49768999-49769100_1	CAGCACUUUGGGGGGCCGAGGUAGGCGGAUCACCUGAGGUCAGGAGUUCAIGACCAACCUGGCCAACAUGGUGAAACUCCAUCUCUACUAAAAAUACAAAA	1	....(((((((....))))))).((.(..(((((((.(((((((.(((...)))...)))))))..)).)))))..).)).....................	....(((((((....))))))).((.(..(((((((.(((((((.(((...)))...)))))))..)).)))))..).)).....................
chr21:33550963-33551064_1	GCAACUAGGGCACUGGAGUUGUCGGGGCAGCCUGUGGCAACUGGGGCACUIGAGUUGCCUGGGCCGCUCAUGGCAGCUGGGGCACUGGAGUUCUCGGGGCA	1	((..(.(((((.((((((((((((((((.(((((.(((((((((....))..)))))))))))).)))).))))))))......)))).))))).)..)).	((..(.(((((.((((((((((((((((.(((((.(((((((((....))..)))))))))))).)))).))))))))......)))).))))).)..)).
chr19:21193357-21193458_1	CAUCUCUGCUAAAAUACAAAAUUAGCCAGGCGUGGUGGCAUAUGUCUGUAIUCCCAGCUACUCGGGAGGCUGAGGCAGGAAAAUCGCUUGAACCCGGGAGG	1	...(((((((((.........)))))((((((((......))))))))...((((........))))((.(.((((.........)))).).))..)))).	...(((((((((.........)))))((((((((......))))))))...((((........))))((.(.((((.........)))).).))..)))).
chr7:66153833-66153934_1	AGCGGAUCAUGAGGUCAGGAGUUCAAGACCAGCCUGGCCAACAUGGUGAAICCCCCAUCUCUACUAAAGAUAUAAAAAACUAGCCGAGCGUGGUGUUGCAU	0.90099	.((((((((((.(((((((.(((...)))...)))))))..)))))).......(((((((..(((..............)))..))).))))..))))..	.....((((((.(((((((.(((...)))...)))))))..))))))(..(.(.(((((((..(((..............)))..))).)))).))..)..
chr1:155733533-155733634_1	UUGGCCAUUAAAAAUUCCUUCAUUGGCCGGGUGUGAUGGCUCACGUCUGUIAUCCCAGCACUUUGGGAGGCCAAGGCGGGUGGAUCACGAGGUCAGGAGUU	0.386139	............(((((((.....((((...((((((.((.(.(((((....((((((....)))))).....))))))))..)))))).)))))))))))	(((((((................)))))))........((((((.((.(((((((...(.((((((....)))))).)...))))))))).))...)))).
chr1:21164731-21164832_-1	GAGUGUAAUGGCAUAAUCAGAUCUCACUGCAGCCUCGAACUCCUGAGCUCIAGGAGCCCUCCCACCUAAGCUUCCCAAGUAACUGGGACUAACUGCAUGUG	0.80198	..((((....))))..........((((((((.......(((((.......)))))................(((((......)))))....))))).)))	..((((....))))..........((((((((((((((.((....)).))))))(((............)))(((((......)))))....))))).)))
chr3:97059895-97059996_1	GGCGGAUCAUGAGGUCAGGAGUUCAAGAUCAGCCUGGCCAAUAUGGUGAAICCCCAUCUCUACUAAAAAUACAAAAAUUAGCCAGGUGUGGUGGCAUGUGC	0.881188	(((.((((.((((........)))).)))).)))..((((...))))(..(((.(((((...((((...........))))..))))).)))..)......	(((.((((.((((........)))).)))).)))(.((((...)))).).(((((((.(((.((((...........))))..))).)))).)))......
chr17:63669900-63670001_1	UGAGACUAGCCUGGGCAACAUGGCAAAACCCCGUCUCUACAAAAAAUACAIAAAUUAGCCAAGUGUGGUGGUGCAAGCUUGUAGUCCCAGGUACUUGGGAA	1	.(((((..(((..(....)..)))........))))).....................((((((((((.(.((((....)))).).)))..)))))))...	.(((((..(((..(....)..)))........))))).....................((((((((((.(.((((....)))).).)))..)))))))...
chr11:61136201-61136302_-1	CAAGGGAGCAAGGGAGGCUGAGGCAGGAGAAUCGCUUGAACCCAGGAGGCIGAGGUUGAAGUGAGCCGAGAUUGCGCCAUUGCACUCCAGCCUGGGCAACA	0.376238	...(((..((((.((..((........))..)).))))..))).((((((((.(((...(((........)))..))).)))).)))).((....))....	................(((.((((.((((..((((((.(((((.(....).).)))).))))))........(((......))))))).)))).)))....
chr11:32906488-32906589_1	UUCUGGGCUCAAGUGAUCCUCCCACCUCAGCCUCCCAGGUAGCUAGGACUICAGGUAUGUGCCACCAUGCCUGGCUAAAUUCGGGUAUAUUUUUGUUUUUG	0.960396	....(((((...(((.......)))...)))))(((...((((((((......(((....)))......)))))))).....)))................	....(((((...(((.......)))...)))))(((...((((((((..((..(((....)))..))..)))))))).....)))................
chr19:45570585-45570686_-1	AGAUGGAGUCUCACUCUGUCGCCCAGGCUGUAGUGCAGUGGUUCAAUCUCIGCUCGCUGCAGCCUCCACCUCCCAGGUUCAAGCAAUUCUCCUGCCUCAGC	1	.((((((((...))))))))....(((((((((((.(((.(........).))))))))))))))........((((.............)))).......	.((((((((...))))))))....(((((((((((.(((.(........).))))))))))))))........((((.............)))).......
chr12:49138088-49138189_1	UUAGUUGGCCCUGGUGGCACGUGGCUAUAAUCCCAGCUACUUGGGAAGCCIAGGCACGAGAAUCGCUUGAACCCAGGAGGUGGAGGUUGCAGUGAGCAGAG	0.980198	..........((.(((.(...(((((....((((((....))))))))))).).))).))..(((((..(((((........).))))..)))))......	..........((.(((.(.(.(((((....((((((....))))))))))).))))).))..(((((..(((((........).))))..)))))......
chr9:37777872-37777973_-1	GAGUGCACUGGUGAAAUCUCGGCUCACUGCAACCUUCGCCUCCCGAGUUCIAGUGAUUCUCCUGCCUCAGCCUCCCAAGUAGCUGGGACUACAGGUAUGCG	1	((((.((((..((((..(((((......((.......))...))))))))))))))))).((((.((((((..(....)..))))))....))))......	((((.((((..((((..(((((......((.......))...))))))))))))))))).((((.((((((..(....)..))))))....))))......
chr9:128230119-128230220_1	GAAGCAGAGAAUUGCUUGAACCCAGGAGGCGGAGGUUGCAGUUAGCCAAGIUUGAGCCAUUGCACUCCAGCCUGGGUGACAGAUCGAGACUCCGUCUCAAA	0.544554	.(((((......)))))..(((((((....((((..((((((..((((....)).)).))))))))))..)))))))........(((((...)))))...	.(((((......)))))........(((((((((.(((..((((.(((.(((((((........)).)))))))).))))....)))..)))))))))...
chr9:129921412-129921513_-1	CUGAGGCAGGAGAAUCGCUUGGACCUGGGAAGUGGAGGUUGCAGUGAGCCIAGAUCACGCUAUUGCACUCCAGCCUGGACGACAGAGCAAGACUCUGUCUC	0.910891	.(.((((.((((..(((((..(((((.........)))))..)))))...........((....)).)))).)))).)..(((((((.....)))))))..	.(.((((.((((..(((((..(((((.........)))))..)))))((.(((......)).).)).)))).)))).)..(((((((.....)))))))..
chr2:238360813-238360914_1	GAGGUUGCAGUGAGCCGAGAUUGCGCCACUGCACUCCAGCCUGGGGGACAIAGUGAGAUUCCGUCUCAAAAAAAUUUUUUUUCAUAGUUGUAAUUUGCAUU	0.980198	(((..(((((((.((((....)).))))))))))))((((.(((((((.....((((((...)))))).........)))))))..))))...........	(((..(((((((.((((....)).))))))))))))((((.(((((((..(..((((((...))))))......)..)))))))..))))...........
chr12:121738979-121739080_1	GAGUUCCAGACCAGCCUGGCCAACAUGGUGAAACCCCGUCCAUCUCUACUIAAAAUACAAAAAUUAGCUGGGUAUGGUGGCACCUAUAAUCCCAGCUACUU	1	..(((((((......))))..)))((((((......)).)))).....................(((((((((((((......)))))..))))))))...	..(((((((......))))..)))((((((......)).)))).....................(((((((((((((......)))))..))))))))...
chr17:29755883-29755984_-1	CUCUAUCUCUUUGAAAAUAAAAUUUAGCUGGCGCGGUGGCUCACCCCUGUIAUCCCAGCACUUUGGGAGGCCGAGGCGGGUGGAUCACAAGCUCAGGAGAU	1	....(((((..................((((.((.((((.((((((((....((((((....))))))......)).)))))).))))..)))))))))))	....(((((..................((((.((.((((.((((((((....((((((....))))))......)).)))))).))))..)))))))))))
chr9:4729125-4729226_-1	CCAGCCUGACCAACAUGGUGAAACCCUGUCCCUACUAAAAAUACAGAAUUIGCUGGCUGUGGUGGCGCAUGCCUGUAAUCCCAGCUACUCAGGAGGUGGAG	0.980198	(((.((((((((...))))......((((.............))))...(((((((.......(((....))).......)))))))..))))...)))..	(((.((((((((...))))......((((.............))))....((((((.......(((....))).......))))))...))))...)))..
chr11:72286696-72286797_-1	UGAUAAAGCAAAAAGUAAGGUGUUGGCAAGGCAUGGUGGCUCACACCUGUIAUUCCAACACUUUGGGAGGCCCAGGCAGGUGGAUCACCUAGGUCUGGAGU	1	.......((......(((((((((((....(((.((((.....)))))))....)))))))))))....))(((((((((((...)))))..))))))...	.......((......(((((((((((....(((.((((.....)))))))....)))))))))))....))(((((((((((...)))))..))))))...
chr3:11428665-11428766_1	UGUCUGCCGUAUUAUCUUUUAAGCAAUGCUGUACUGCCUGAUGGUAUGGAIGAGGUAACAUAGAUGUUUGUAAACAUACAGUCAUUUGAUGGCUAAGGAAG	1	(.(((.((((((((((......(((....))).......)))))))))).))).)...((((((((.(((((....))))).))))).)))..........	(.(((.((((((((((......(((....))).......)))))))))).))).)...((((((((.(((((....))))).))))).)))..........
chrY:11189184-11189285_-1	AGUCUUCAUAGAAUUGAAGGGAGGCCGGGUGCGGUGGCUGUCACACCUGUIAUCCUAGCACUUUGGGAGGCCGAGGCGGGCAGAUCACCUGAGGUAGGGAG	0.980198	..((((((......))))))...(((......((((((((((.(.(((....((((((....)))))).....))).)))))).)))))...)))......	..((((((......))))))...(((......((((((((((.(.(((..(.((((((....))))))..)..))).)))))).)))))...)))......
chr1:29174720-29174821_-1	CACGCCUGUAGUCCCAGCUACUCAGGAGGCUGAGGCAGGAGAAUUGCUUGIACCCAGGAAGUGGAGGUUGCAAUGAGCCUAGAUCGGGCCACUGCACUCCA	0.742574	...((((.(((((((.........)).)))))))))..........((((....))))...(((((..((((.((.((((.....)))))).)))))))))	....((((..((((.(((..(((((....)))))...........))).)))).))))...(((((..((((.((.((((.....)))))).)))))))))
chr10:26761033-26761134_-1	UCUGUCUCUACAAAACAUAAAAAAUUAGAUGGGUUUGGUGGCACUCUCCUIUAUCCCCAGCUACUCAGGAGGCUCUGGUAGGAGGAUUGCUUGAGUCCAGG	0.544554	.............................(((((((...((((.(((((((...((..((((........))))..)))))))))..)))).)))))))..	(((((((...................))))))).....(((.((((....(.((((....((((.((((....))))))))..)))))....)))))))..
chr6:138790361-138790462_1	GGCUGGUCUUGAACUCCCGACUCAGGUGGUCUGCCCGCCUUGGCCUCCCAIAGUGUUGGGAUUACAGGCAUUAGCCACCACGCCCGGCCCUUUUUUGUGAG	0.970297	(((((((((((...(((((((.(((((((.....))))))(((....)))..).)))))))...)))).)))))))..((((.............))))..	(((((((((((...(((((((.(.(((((.....)))))((((....)))).).)))))))...)))).)))))))..((((.............))))..
chr1:164653560-164653661_1	GUCAGGAGUUCGAGACCAGCCUGGCCAACGUGGUGAAACCCCGUCUACUAIAAAACAAAAAUUAGCCAGGCGUGGUGGUAGGCACCUAUAAUCCCAGCUAC	0.980198	...(((.(((....(((((((((((..(((.(((...))).)))....................))))))).))))....))).)))..............	...(((.(((....(((((((((((..(((.(((...))).))).(....).............))))))).))))....))).)))..............
chr3:60614388-60614489_-1	GGGAUUAGAGGCAUCUGCCACCAUGCCCAGAUAAUUUGUGUAUUUUUAUUIGAGAUGGAGUUUUGCCAUGUUGGCCAGGCUGGUCUCAAACUCCUGACCUC	0.445545	(((.((((.(((....)))...((((.((((...)))).))))........(((((..(((((.((((...)))).))))).)))))......))))))).	(((..(.(.(((....))).).)..))).....((((.((((....))).).))))(((((((.((((.(((.....)))))))...))))))).......
chr7:66543337-66543438_-1	GUAAUCCCAACUACUCAAGAGGUUGAGACAGGAGAACUGCUUGAACCCGGIAGGCAGAGGUUGCAGUGAGCCGAAAUCACGCCAUUACACUCCAGCCUGGG	0.712871	.....(((.....(((((....))))).........((((((.........))))))((((((.((((((.((......))...)).)))).)))))))))	.....(((.....(((..(.(((((((.(((.....)))))).)))))..)))....((((((.((((((.((......))...)).)))).)))))))))
chr22:37562928-37563029_1	UGAGACCCUGUCCUUACAAAAAGUGGAAAAACUUAGCUGAGCAUGGUGGUIUGUGCCUGUAGUCCCAGCUACUCAGGAGGCUGAGGUGGGAGGAUCGCUUG	0.356436	.(((.(...(((((..((...(((......)))((((((.(((.((((.....))))))).....))))))(((((....))))).))..))))).)))).	....(((((((.((((....((((......))))...)))).)))).)))(((..(((.(...(((((((........))))).))..).)))..)))...
chr18:36019126-36019227_-1	CUGAGGCAGGAGAAUGGCGUGAACCCGGGAGGUGGAGCUUGCAGUGAGCCIAGAUCACGCCACUGCACUCCAGCCUGGGCGACAGAGCGAGACUCUGUCUC	0.980198	..(((((((.((..(.((.((..((((((...(((((..(((((((.((.........)))))))))))))).))))))...))..)).)..)))))))))	..(((((((.((..(.((.((..((((((...(((((..(((((((.((.(...)...)))))))))))))).))))))...))..)).)..)))))))))
chr10:5723212-5723313_1	CAUCCGGCUAAUUUUUUGUAUUUUUAGUAGAGACGGGGUUUCACCGAGUUIGCCAGGAUGGUCUCCAUCUCCUGACCUUCUGAUCCACCCGCCUCAGCCUC	0.90099	.....((((....................(((.(((((..(((....(((((...((((((...)))))).)))))....)))..).)))).)))))))..	.....((((....................(((.(((((..(((....(..((.((((((((...)))..))))).))..))))..).)))).)))))))..
chr3:58322997-58323098_1	ACCUCCUGGGCUUACACAAUCCUGCCUCAGCCUCCUAUAUAGCAGAGAACIGAGGUGCACACCACCAUAUCUGGCUUAUUUUUUGAUUUUUUGCAGAGAUG	0.920792	..(((((((((............))).)))...........((((((((((((((......(((.......))).....)))))).)))))))).)))...	..(((((((((............))).)))...........((((((((.(((((((....(((.......)))..)))))))...)))))))).)))...
chr3:113887395-113887496_1	AAGUUGCUUCUUUAUAAAAAAUGAGGCCGGGCACUGUGGCUUACGCCUGUIAUCCUAGCACUUUGGGAGGCCGAGGUGGGUGGGUCACGAGGUCAGGAGAU	0.465347	.....(((((............)))))..(((..((((((((((((((....((((((....)))))).....))))..))))))))))..))).......	......(((((............((((((.......))))))..(((((((((((...((((((((....))))))))...))))))).)))).)))))..
chr17:31535140-31535241_1	CCAGGCAUGGUGGCUCACGCCUGUAAUCCUAGCACUUGGGAGGCAGUGGCIGGCGGAUCACUUGAGCUCAGGAGUCCUAAACCAGCCUGGGCAACAUAGUG	0.722772	((((((.(((((((((((((((((..(((((.....))))).......))))))).......)))))).(((...)))..))))))))))...........	((((((.((((.((((.(..((((..(((((.....))))).))))..).))))((((..((((....)))).))))...))))))))))...........
chr9:128989244-128989345_1	AAAAAAAAGUAGCUGGGCCUGGUGGCAUAUGCCUGUGGUCCCAGCUACUCIGGAGGCUGAGGUUGGGGGAUUGUUUGAAGCUUGGCAGGUCAAAGCUGCAG	0.485149	........((((((.((((((..(((............(((((((..(((((....))))))))))))...........)))...))))))..))))))..	.......((((((((((((....(((....)))...)).)))))))))).((...((((((.((.(((.....))).)).))))))...))..........
chr4:39760048-39760149_1	GCACCUGUAAUCCCAGCUACUCGUGGGGCUGAGACAGGAGAAUCUCUUGAICCUGGGAGGCAGAGGUUGCAGUGAGCCGACAUCGCGCCACUGCACUCCAG	0.980198	....((((..((((((...((((......)))).((((((...))))))...)))))).)))).((.(((((((.((((....)).)))))))))..))..	....((((..((((((.(.((((......)))).((((((...)))))).).)))))).)))).((.(((((((.((((....)).)))))))))..))..
chr11:32917704-32917805_1	UAGUCCCAGCUACUUGGGAGAGGCAGGAGAAUCGCUUGAACCUCAGAGGCIGAGGUUGCAGUGAGCUGAGAUCGUGCCAUUGCACUCCAGCCUGGGUGACA	0.39604	...((((((....))))))..((((.((...(((((..((((((.......))))))..))))).......)).))))..(((((((......))))).))	...((((((....))))))((((((((.......))))..))))..((((((((..(((((((.((.........))))))))))))).))))........
chr12:121293151-121293252_-1	GAGCCAGAGUACAGUGGUGUGAUCUCGGUUCACUGCAACCUCUGCCUCCCIGGUUCAAGCGAUUCUCCUGCCUCAGCCUCCCGAGUGGCUGGGAUUACAGG	1	(((((.(((..(((.(((((((.......))))....))).))).)))...)))))..........((((.(((((((........)))))))....))))	(((((.(((..(((.(((((((.......))))....))).))).)))...)))))..........((((.(((((((........)))))))....))))
chrX:154011065-154011166_-1	CUGCAGUGAGUCAUGAUUGUAUGACUGCACUCCAGCCUGGGUGACAGAGCIAGACCCUGUUUCAAAAAGAAAAACCCUGGGAAAAGUGAAGUAUGGCUGUA	1	(((.(((((((((((....))))))).)))).)))((.(((((((((.........)))))............)))).))....(((........)))...	(((.(((((((((((....))))))).)))).)))((.(((((((((.........)))))............)))).))....(((........)))...
chr5:132693884-132693985_-1	UUUUGAGACGGAGUCUUACUCUGUCGCCCAGGCUGGAGUGCAGUGGCGCGIUCUCGGCUCACUGCAACCUCUGCCUCCUGGGUUCAAGGGAUUCUCCUGCC	1	......((((((((...))))))))(((((((.((((((((((((((.((....)))).)))))))..)))))...)))))))...((((....))))...	......((((((((...))))))))(((((((.((((((((((((((.((....)))).)))))))..)))))...)))))))...((((....))))...
chr13:20784809-20784910_-1	GAGUGCAGUGGAGCAACCAUGGCUCACUGCAGCCUCAACCUCUUGGGCUCIAGCGAUCUCCCAUCUCAGCCUCCCAAGUAGCUGGGACUACAGCUGUGCAC	0.881188	((((((((((.(((.......))))))))))..))).....((((((.....(.(((.....))).).....))))))((((((......)))))).....	((((((((((.(((.......))))))))))..))).....((((((...(.((..............)).)))))))((((((......)))))).....
chr14:63526623-63526724_-1	UUAGCCAGGUGUGGAGGCAUGCUCCUGUCGUCCCAGCUACUCUGCAGGCCIAGGUGAGAGAAUCACCUGAUUCCGGGAGGUCAAGGCUGCAGCAGUGAGCC	1	...(((.........)))..((((((((.(...(((((((.((.(.((...((((((.....))))))....)).).))))...)))))).)))).)))).	...(((.........)))..((((((((.(...(((((((.((.(.((...((((((.....))))))....)).).))))...)))))).)))).)))).
chrX:49087426-49087527_-1	UUUAUUUGAUAUGGUCUUGCUCUGUUGUCCAAGCUGGACCAAAGUGGCACIAUCUCGACUCACUGCAACCUCCACCUCCCGGGUUCAAGUGAUUCUCCUGC	0.980198	............(((..((((((...(((((...)))))...)).))))..)))..((.(((((..(((((.........)))))..))))).))......	............((((.((((((...(((((...)))))...)).)))).))))..((.(((((..(((((.........)))))..))))).))......
chr1:32557070-32557171_1	GGCAGGUGGAUCACUUGAGGUCAGGAGUUCGAGAACAGCCUGGCCAACAUIGUGAAACCCCGUCUCUACUAAAAAUACAAAAAUUAACCGGGCGUGAUGGU	1	(((.((.(..(((((((.(((((((.(((....)))..)))))))..)).)))))..))).)))......................((((.......))))	(((.((.(..(((((((.(((((((.(((....)))..)))))))..)).)))))..))).)))......................((((.......))))
chr7:75595457-75595558_-1	AGCCUGAGCAUCAUGGUGAAACCCCGUCUCUACUAAAAAAAACAAAAAUUIGCCGGGCAUGGUGGCGGGUGCCUGUGAUCCCAGCUACUUGGGAGGCUGAG	0.940594	.(((((..(((((((.......((((.((.....................)).))))))))))).)))))(((.....((((((....)))))))))....	.(((((..(((((((......(((.(((......................))).)))))))))).)))))(((.....((((((....)))))))))....
chr17:43169390-43169491_-1	AUGUGUAUAAGAACAUCAGCUGGUCGCCGGGGAUGGUGGCUUACGCCUGUIUUCCUAGCACUUUGGGAGGCCAAGGCGGAUGGAUCACGAGGUCAGGAGUU	0.584158	.............((((....((((((((....))))))))..(((((...(((((((....)))))))....)))))))))((((....)))).......	((((........)))).....((((((((....))))))))...(((((((.(((...(.((((((....)))))).)...))).))).))))........
chr18:32070091-32070192_1	AGUACAGUGGCACGAUCUCGACUCACUGCAACCUCCAUCUCCCGGGUUCAIGCAGUUCUCCUGUUUCAGCCUCCCAAGUAGCUGGGACUACAGGUGCACGC	0.356436	....((((((..((....))..))))))...............(((((.((((((.....)))))).))))).....(((.(((......))).)))....	......(((((((......((((..(((.(((((.........))))))))..))))((...((((((((..(....)..))))))))...)))))).)))
chr11:36486854-36486955_-1	ACCACGCCCAGCUAAUUUUUUUGUAUUUUGAGUAGAGACCGGGUUUCACCIUAUUGGCCAGUCUCGUCUGGAACUCCUGACCUCAGAUGAUCCGCCCGCCU	1	......................((..((((((..(((((..((((..........)))).)))))(((.((....)).)))))))))..))..........	......................((..((((((..(((((..((((..........)))).)))))(((.((....)).)))))))))..))..........
chr13:32501077-32501178_-1	UAGAAAAGUGGGCCAGGUGCAGUGGCUCACACCUGUAAGCCCAGCGCUUUIGGAGACCGAGGUGGGCAGAUCACUUGAGGUCGGGAGUUCAAGACCAGCCU	0.554455	.......((((((((.......)))))))).((((.((((.....)))))))).((((.((((((.....))))))..))))((..........)).....	.......((((((((.......))))))))........((((...(((((((....)))))))))))...........((((..(....)..)))).....
chr17:43114169-43114270_-1	UGCUGAACAUACUAUACUAUUAUUACAGGGACUCAAGGGCCCAGUGUGGUIGCUCCUGCCCAUAACCCCAGCACUUUGGGAGGCCAAGGCAGGAAGAUCAC	0.90099	.((((..((((((..............(((.((....))))))))))).))))(((((((.....((((((....))))).).....))))))).......	.(((......((((((((.........(((.((....))))))))))))))))(((((((.....((((((....))))).).....))))))).......
chr22:41889736-41889837_1	CAUACCUGUAAUCCCAGCACUUAAGGAGGCUGAGGCGGGUGGAUCACCUAIGGUCAGGAGUUUGAGACCAGCCUGGCCAACAUGAUGAAACUCCGUGUCUA	1	..((((((....((((((.(((...))))))).))))))))..........(((((((.(((...)))...))))))).(((((.........)))))...	..((((((....((((((.(((...))))))).))))))))..........(((((((.(((...)))...))))))).(((((.........)))))...
chr10:47530639-47530740_-1	UACUUGAGAUGUGUUGUUUAUUUUCUCUCUUUUUUCUUUUUUUUUUUUUGIGAGGGAGUCUCACUCUGUCACCCAGGCUGGAGUGCUGUGGCACAGUCUUG	0.90099	.....((((((((((....((((((((((....................))))))))))..(((((((((.....))).))))))....)))))).)))).	.....((((((((((.........((((((((..................))))))))...(((((((((.....))).))))))....)))))).)))).
chr10:63334876-63334977_-1	CCAGCACUUUGAGAGGCAGAGGCGGGAGGAUCACCUGAGGUCAGGAGUUCIAGAACAGCCUGGCCAACAUGGUGAAACCCUGUCUUUACUAAGAAUACAAA	1	...((.(((...)))))(((((((((.(..(((((((.(((((((.(((....)))..)))))))..)).)))))..))))))))))..............	...((.(((...)))))(((((((((.(..(((((((.(((((((.(((....)))..)))))))..)).)))))..))))))))))..............
chr9:38565647-38565748_-1	GAGGAGCUGUGAAAUGCCUUCAAGGCCUUUUUCCAUUUGUCUUGGCCAUUIGCACAGGGCUUCUUUAUAUGCAAAUUUCUGAAGUCUUCUUGAAUGUUCCC	0.514851	..(((((((((.((((...(((((((............))))))).))))..))))(((((((.................)))))))........))))).	((((((((.((...((((.....((((................))))...)))))).))))))))..............(.(((....))).)........
chr17:58704321-58704422_1	GGAGUGCAUUGGCGUGAUCUUGGUUCACUGCAACCUCUGCUUCCCGGGUUIAGGCAAUUCUCCUGCCUCAGCCUCCCAAGUAGCUGGGACUACAGGCAUGC	0.475248	((((...((((.(.((((((.((......(((.....)))..)).)))))).).)))).))))(((((.....(((((......)))))....)))))...	((((.((((((..((((.......))))..)))....))))))).(((((((((((.......)))))))))))((((......)))).............
chr14:22916304-22916405_-1	CACACCUGUGGUCCCAGCUACUGGGGAAGCUGAGGUUAGAGGAUUGCUUGIGCUAGAGAGGCAGAGGUUGCAGUGAGCCGAGAUUGCAACAUUACACUCCA	1	(((....))).((((((...)))))).((((.((((.........)))).))))...(((......((((((((........))))))))......)))..	(((....))).((((((...)))))).((((.((((.........)))).))))...(((......((((((((........))))))))......)))..
chr2:26064888-26064989_1	UGUGCGCACACACUCACUGUCUUAGCUGGGUAUGGUGGUGUGUACCUGUAIUCCCAGCCACUCAGGAGGCUGAGGCAGGAGGAUCUCUUCAGCCCAGGAGU	0.584158	.((((((((.(((.((.(((((.....))))))))))))))))))(((......)))..((((..(.((((((((.((......)))))))))))..))))	((((....))))............(((((((..((((.....))))....).)))))).((((..(.((((((((.((......)))))))))))..))))
chr2:197726384-197726485_1	AGUAGGAAGAUCACUUGAGCCCAGGAGUUUGAGACCAGCUUGGGGAACCUIGUAAGACCCUGUCUCUACAAAAAAUAAAAAAUUAGCUGGGUGUGGUGGUG	1	.........((((((...((((((.((((((((((......((((...((....)).))))))))).............)))))..))))))..)))))).	.........((((((...((((((.((((((((((......((((...((....)).))))))))).............)))))..))))))..)))))).
chr2:241320579-241320680_1	AGGUCAGGAAGUUUCACCUGGCCAGCAUGGUGAGACCCCAUCUCUACUAAIAAUACUAAAAUUAGCUGGGCGUGGUGGCGGGCACCUAUAAUCUCAGCUAU	1	.(((((((........)))))))....((((((((.....)))).)))).............((((((((.((((((.....)))).))...)))))))).	.(((((((........)))))))....((((((((.....)))).)))).............((((((((.((((((.....)))).))...)))))))).
chr9:33591676-33591777_1	GAUCUUACAGAAAAUUGGUGCUUGGAAGUGGAGCUAUGAAAUGCCUUCAAIGCCUUUUUCUUAUUGUCUUGGCAAUCAGCACUCAGCUUCUCUUCAUGCAG	0.821782	..................(((...((((.((((((..((..(((.......(((................))).....))).)))))))).))))..))).	..................(((...((((.((((((.((...((((...(((((..(......)..))))))))).....))...)))))).))))..))).
chr11:63864699-63864800_1	UUGCCCUUGAUUAAGGUAUCACUUAGGGCUGGAUGUAGUCGGUGGCUCACIGCUGUAUUCUCAGCACUUUGGGAGGCCAAGGUGAGAGGAUCACUUGAGCC	1	..(((((((((......))))...)))))..............((((((.((.((.((((((..((((((((....)))))))).))))))))))))))))	..(((((((((......))))...)))))..............((((((.((.((.((((((..((((((((....)))))))).))))))))))))))))
chr12:22071941-22072042_-1	AACUUCUGCCUCCCGGGUUCAAGUGAUUGUCCUGCCUCAGCCUCCCAAGUIGCUGGGAUUACAAGCGCCCACCACCACGCCCAGCUAAUUUCUAUAUUUUU	0.960396	.......((....(((((....(((.((((....((.((((..(....)..))))))...)))).))).....))).))....))................	.......((....(((((....(((.((((....((.(((((........)))))))...)))).))).....))).))....))................
chr14:67980319-67980420_1	CCUGUAAUCCCAGUUAUGGGAAGGCUGAGGCAGGAGAAUCUCUUGGACCCIGGAGGCAGAAGUUGCAGUGAGCCAAGAUCGCGCCAUUGCCCUCCAGCUGG	1	.........((((((...(((.(((...(((..((.....((((((.(.((....(((.....)))..)).)))))))))..)))...))).)))))))))	.........((((((...(((.(((...(((..((.....((((((.(.((....(((.....)))..)).)))))))))..)))...))).)))))))))
chr14:74299845-74299946_-1	GGAUUACAAGCACCCACCACCACGCCCGACUAAACUUUGUAUUUUUCAGUIAAGACAGGGUUUCACCAUCUUGGCCAGGCUGAUCUCGAACUCAUGACCUC	0.960396	((.(((..((.......((((..(((.((..(((((((((.(((......))).))))))))).....))..)))..)).))........))..)))))..	((.(((..((.......((((..(((.((..(((((((((...(......)...))))))))).....))..)))..)).))........))..)))))..
chr19:40359901-40360002_1	GUGUAGGCUGGUCUUGAACUCCUGGCCUCACGCAAUCCACCCCCAACCUUIGCCUCCCGGAGUGCAGGGAUUACAGGUGUGAGCCACCUUUCCCAGCCUGU	0.821782	...((((((((....(((....((((.((((((.......(((........(((((...))).)).))).......))))))))))...))))))))))).	...((((((((....(((....((((.((((((......(((...((.((((....)))).))...))).......))))))))))...))))))))))).
chr1:1104023-1104124_-1	CCCAGCUACUCGUGAGGCCGAGGCAGGAGAAUCGCGUGAGCCUGGGAGGCIGAGGCUUCAGCGAGCUGAGAUUGCGCCACUGCACUCCAGCCUGGGUGACA	0.455446	(((((((.......((((..(.((.........)).)..)))).((((((((.((((((((....))))).....))).)))).)))))).))))).....	(((((((.(.(((((..((......))....))))).))).))))).(((....)))(((.(.(((((.((.(((......))).))))).)).).)))..
chrX:118430327-118430428_1	AGGUCAGGAGUUCAAGACCAGCCUGGCCAAGAUGGUGAAACGCCGUCUCUICCAAAAAUACAAAAAUUAGCCAGGCACGGUGGCAGGCGCCUGUAAUCCCA	1	....((((.(((....(((.(((((((..((((((((...)))))))).....................)))))))..)))....))).))))........	....((((.(((....(((.(((((((..((((((((...)))))))).....................)))))))..)))....))).))))........
chr19:14491373-14491474_-1	CAGCCUGGUCAACAUGGAGAAACCCCAUCUCUACUAAAAAUACAAAAAUUIGCCAGGUGUGGUGGCACGCACCUGUAAUCCCAGCUACUCAGGAGGCUGAG	0.980198	.(((.(((......((((((.......))))))....................((((((((......)))))))).....)))))).(((((....)))))	.(((.(((......((((((.......)))))).................(..((((((((......))))))))...).)))))).(((((....)))))
chr4:55525313-55525414_-1	AAUUACCAAUUCCUGGGCUCACGUGAUCUUCUUGCCUCAGACUUCUGAGUIGCUAGAACUGUAGGCGUGUGCCACCAUGUCUGGCUGCUUUUCUUUUUAAA	1	............((((((...............))).)))......(((((((((((..((..(((....)))..))..)))))))))))...........	............((((((...............))).)))......(((((((((((..((..(((....)))..))..)))))))))))...........
chr2:235593658-235593759_1	CGCUACAGCUAAUUCAGUAAUAAGGACUAGGCUUAGUGGCUCCUUUCUGUIAUCCCAGCACUUUGGGAGGCCAAGGUGGGAGGACUGUAUGAGGCCAGGAG	0.940594	(((((.((((..(((........)))...))))))))).(((((.((((((.(((...((((((((....))))))))...)))...))).)))..)))))	(((((.((((..(((........)))...))))))))).((((((((((.(.(((...((((((((....))))))))...))).).)).)))...)))))
chr1:52076180-52076281_1	GUGGGAGAAUUGCUUGAACCCAGGAGGUGCAGGUUGCGUUGAGCAGAGAUIGCACCACUGCAUUCCAGCCUGGGUGACAGAGCGAGACUCAGUCUCAAAAA	0.960396	....(((..((((((..(((((((.((((((((.(((..(........)..))).).)))))..))..)))))))....))))))..)))...........	....(((..((((((..(((((((.((((((((.(((.(...........)))).).)))))..))..)))))))....))))))..)))...........
chr6:38423352-38423453_-1	ACAUGCCUGUAGUCCCAGUUUCGAGGGAGGCUUAGGUGGGAGGAUCACUUIAGCCUGGGAGGCGGAAGUGGCAGUGAGCUGAGAUCGUGCCACUGUACUCC	1	....((((.(...(((........)))((((((((((((.....)))))))))))).).))))(((.(((.(((((.((.........)))))))))))))	....((((.(...(((........)))((((((((((((.....)))))))))))).).))))(((.(((.(((((.((.........)))))))))))))
chr9:136887899-136888000_1	UGGUCUUGUUGCCCAGGCUGGAGUGCAGUGGCUCGAUCUCGGCUCACUGCIGCCUCCGCCUCCUGGGUUCAAGCGAUUUUUCUGCCUCAGCCUCCCGAGCA	1	..(.((((..(((((((.((((((((((((((.((....)))).)))))))..)))))...))))))).)))))........(((.((........)))))	..(.((((..(((((((.((((((((((((((.((....)))).)))))))..)))))...))))))).)))))........(((.((........)))))
chr9:3520008-3520109_-1	UGAAACAGGGUUUUGCUCUGUCACUCAGGCUGGAGUGCAGUGGCAUAGUCIUAGCUCACUGCAGCCUCAAUCUCCUGGGCUCACGUGGUCCUCCUGCCACA	0.960396	....(((((((...)))))))..((((((...((((((((((((.((....)))).)))))))..))).....)))))).....(((((......))))).	....(((((((...)))))))..((((((...((((((((((((.(....)..)).)))))))..))).....)))))).....(((((......))))).
chr21:46252038-46252139_1	UUGUAGAGUGUCACUCAAAGGGUCUCACUAUGUUGCUCAUGCUGGCCUCAIACUCCUGGGCUCAAGCAAUCCUCCCUCCACAGCCUCCCCAGUUGCUGGGA	0.980198	......((((..((((...))))..))))..((((((..((..((((.((......))))))))))))))......(((.((((..(....)..)))))))	......((((..((((...))))..))))..((((((..((..((((.(((....)))))))))))))))......(((.((((..(....)..)))))))
chr12:43726695-43726796_-1	GAGUGCAGUGGUGCAAUCUCGGCUCACUGCAACCUCCUCCUCCUGGGUUCIAGCCAUUCUCCUGCCCCAGCCUCUCAAGUAGCUGGGAUUACAAGUGGCCA	0.980198	(((((((((((.((.......))))))))))..))).(((....))).....((((((.......((((((..(....)..))))))......))))))..	(((((((((((.((.......))))))))))..))).(((....)))...(.((((((.......((((((..(....)..))))))......))))))).
chr3:168369795-168369896_1	GGCCGAGGUGGGCGGAUCACAAGGUCAGGAGUUCAACACCAGCCUGACCAICAUGGUGAAACCCUAUCUCUACUAAAAAAUACAAAAAAAAUUAUCUGGGC	1	....((((((((.(..((((..(((((((.............)))))))......))))..)))))))))...............................	....((((((((.(..((((..(((((((.............)))))))......))))..)))))))))...............................
chr17:28657840-28657941_-1	CUGGGCUCAAGCAAUCCUCACAUCUCAGCGUCCUGAGUAGCUGGGACUACIAGUGCACCCCACCACACCUGAUUAAUUUUUUGCAUCUUUUGUAGAGAUGG	0.940594	.((((.....(((.........(((((((..........))))))).......)))..))))...............((((((((.....))))))))...	.((((.....(((...(((...(((((((..........)))))))....))))))..))))...............((((((((.....))))))))...
chr22:39505238-39505339_1	ACAGUGGCAUGAUCAUAGCUCUCUGGAACCUUGAAUGCCUGGCCUCAAGCIGUCCUCCCUUCUCAGCCUCCUGAGUAGCUGGGACGCCAGGCAUGUACCAA	1	.(((.(((.........)))..))).........(((((((((........(((((..((.(((((....))))).))..)))))))))))))).......	.(((.(((.........)))..))).........(((((((((........(((((..((.(((((....))))).))..)))))))))))))).......
chr10:79739593-79739694_-1	ACUCCUGGGUUGAAGCCAUCCUCCCGCCUUGGCCUCCCAAAGUGUCGAUUICAAGUGUGAGCCACUGCACCCGCCCCUCAUUCACUUAUUUAUUGACAAAU	0.980198	.....((((.....((((...........))))..))))...(((((((...(((((((((.....((....))..))))..)))))....)))))))...	.....((((.....((((...........))))..))))...(((((((.(.(((((((((.....((....))..))))..))))).)..)))))))...
chr19:34267095-34267196_1	CUUCUGCAGAAAAAUUUAAAAAUUACCCAGGCAUGGUGGUGUGUGCCUGUIGUUCCAGCUACUUGGGAGGCUGAGGUGGGAAGUUGCCUGAGCCCGGGAGA	0.960396	((((((.....................((((((((......))))))))...((((((....))))))((((.((((((....)))))).)))))))))).	((((((...................((((((((((......)))))))).))((((((....))))))((((.((((((....)))))).)))))))))).
chr15:82749308-82749409_-1	GUAUCCCUUUAAAGGAUGGGUAGGGGCCGGGCGUGGUGGCUCACGCCUGUIGUCCCAGCCCCUUGGGAGGCCGAGGUGGGCGGAUCAGCUGAGGUCAGGAG	0.980198	...((((....((((...(((.((((((((((((((....)))))))))..))))).)))))))))))((((.((.(((.....))).))..)))).....	...((((....((((...(((.((((((((((((((....))))))))..)))))).)))))))))))((((.((.(((.....))).))..)))).....
chr9:33528238-33528339_1	CUGCAGUGAGGCAUAAAUACACCAUUGCACUCCAGCCUGGGCAAGAGAGCIAGACCCUGUCUCAACAAACAAAAGUCUAACAGUUAUUGAGUUGUUGCUUG	0.60396	.(((((((..(........)..))))))).........((((((.((..(((....((((....((........))...))))...)))..)).)))))).	.(((((((..(........)..)))))))(((..((....))..)))...(((((...))))).........((((..(((((........))))))))).
chr17:30778151-30778252_1	CAUGCCUGUAAUCCCAGCAGUUUGGGAGGCCAAGGCGGGUGGAUCACCUGIGGUUAUGAGUUUGACACCAGCCUGGCCAACAUGUCAAACCACAUCUCUAC	0.405941	...((((....((((((....)))))).....))))(((((...)))))(((((..((.(((((((((((...)))......)))))))))).)))))...	((((.......((((((....))))))(((((.(((.((((..(((.((.(.....).))..))))))).))))))))..)))).................
chr16:70414962-70415063_-1	CUCUACUAAAAAAUACAAAAAGUUAGCCAGGUUUGGUGGCGGACGCCUGUIGUCCCAGAUACUCGGGAGGCUGACGCAGGAGAAUGGCAUGAACCCGGGAG	1	..........................((.((((..(((.((....(((((((((((.((...)).)).))))...)))))....)).))).)))).))...	..........................((.((((..(((.((....(((((((((((.((...)).)).))))...)))))....)).))).)))).))...
chr1:119157391-119157492_1	UUCCUAUUUGGCCAUCUUGGCUCCACCCCACACCCGGCUAAUUUUUUUGUIUUUUUAGUUGAGACGAGGUUUUGCCAUGUGCUGGCUAGGUUGUUCUCGAA	0.980198	.....(((((((((.(.((((...(((.(...(.(((((((.............))))))).)..).)))...)))).)...)))))))))..........	.....(((((((((.(.((((...(((.(...(.(((((((...(.....)...))))))).)..).)))...)))).)...)))))))))..........
chr8:94420294-94420395_-1	UAGUCCCAGCUACUCAGGAUGCUGAGGUGGGAGGAUCGCUUGAGCCCAGGIAGUGGAGGUUUCUGUGAACCAAGAUCACACCACUGCACUCCAGCCUGGGU	0.881188	...(((((.(..(((((....)))))))))))...........(((((((...(((((((...(((((.......))))).....)).))))).)))))))	...(((((.(..(((((....)))))))))))...........((((((((((((.((.....(((((.......)))))...)).)))))...)))))))
chr17:8366810-8366911_-1	GUCUUUACAAAAAUGCAAAGUAUUAGCCGGGCACGGUGGCAUGCACCUGUIAUCCUGGCUACUCAGGAGCCUGAGGUAGGAAGAUCCCUUGAACCUAGGAG	0.980198	((((((......((((...))))((((((((.((((((.....)))).))...))))))))(((((....)))))....)))))).(((.......)))..	((((((......((((...))))(((((((((((((((.....)))).)))..))))))))(((((....)))))....)))))).(((.......)))..
chr6:15008117-15008218_-1	GUCCCUACUAAAAAUGCAAAAAUUAGCUGGGUGUGGUGGCAGGCAUCUGUIAUCCCAGCUACUUGGAGGCGGAGGUUCAGGAGGAUCCUUUGAACCCAGGA	0.841584	.......................((((((((...((((.....))))......))))))))(((((...((((((.((.....)).))))))...))))).	.......................((((((((..(....((((....)))))..))))))))(((((...((((((.((.....)).))))))...))))).
chr1:243054991-243055092_-1	CCCACCUCCUGCCUCCCGGUGGCCUGUACAGGCCCAGCACUGGUUGGAGAICAGCCUCUGCAGGCCCCGCCCUUGCCUCCCAGGUGCCUCUCCAGGCCCAG	1	..........((....(((.((((((((.(((((((((....)))))......)))).))))))))))).....))......((.((((....))))))..	..........((....(((.((((((((.(((((((((....)))))......)))).))))))))))).....))......((.((((....))))))..
chr10:77923492-77923593_-1	GAGAUGGCAUUUCUCCAUGUUGUCUAGGAUGGUCUCGAACUCCUGAGCUCIAGCGAUCUGCUUGCCUCAGCCUCCCAAAAGUGUUGGGAUUACAGGCGUGA	0.584158	.(((((((((......)))))))))((((.(........)))))(((..(((((.....))))).))).(((((((((.....)))))).....)))....	.(((((((((......))))))))).((((.(.(((((.((....)).)))))).)))).(.(((((.....((((((.....))))))....))))).).
chr14:103486043-103486144_1	CCAGCACUUUGGGAGGCCAUGACAGGAGGAUUGCUUGAACCCAGGAGUUCIAGACCAGCCUGGGCAACAUGGUAAAAUUCCAUCUCUACCAAAAAUACAAA	0.584158	.......(((((((((((....((((..(....(((((((......)))))))..)..)))))))...((((.......)))))))..)))))........	.......(((((.(((....((..((((..(((((((..((((((.(((...)))...))))))...)).)))))..)))).))))).)))))........
chr10:119572304-119572405_-1	UCAGGAGUUUGAGACCAGCCCAGCCAACAUGGUGAAACCCCAUCUCUACUIAAAAUAACAAAAAAAUUAGCUGGGCGUGCUGGUGGGCGCUGGUAGUCCCA	1	...(((.(.....((((((((.((((.((((.......((((.((.......................)).)))))))).)))).)).))))))).)))..	...(((.(.....((((((((.((((.((((.......((((.((.......................)).)))))))).)))).)).))))))).)))..
chr2:206117564-206117665_-1	CCAGGAGUUCAAGACCAGCCUGGCCAAGAUAGUGAAACCCCAUCUCUACUIAAAAUACAAAAAUUAGCCGGGCAUGGUGGCAAGACACCUGUAAUCCCAGC	1	.((((.(((....(((((((((((..((.(((.((.......)).)))))................))))))).)))).....))).))))..........	.((((.(((....(((((((((((..((.(((.((.......)).)))))................))))))).)))).....))).))))..........
chr11:9263309-9263410_-1	GUCUCUACUAAAAAUACAAAAAUUAGCCGGGCGUCGUGGCGCGUGCCUGUIAUCCCAGCUACUCAGGAGGCUGAGGUAGGAGGAUCGCUUUAACCCAGGAG	0.693069	..((((...................((((.(...).))))(((..(((.(.(((.(((((........))))).))).).)))..))).........))))	..((((...................((((.((......)).)).))..(((((((...((((((((....)))).))))..))))))).........))))
chr9:137562087-137562188_-1	GGGCAAUAUUGAAAGUGGUCUGUUGGCUGGGCACGGUGGCUCACGCCUGUIAUCCCAGUACUUUGGGAGGCUGAGGUGGGCAGAUCACAAGGUCAGGAGAU	1	........((((..((((((((((.(((.(((..((((.....)))).....((((((....)))))).)))..))).))))))))))....)))).....	........((((..((((((((((.(((.(((..((((.....)))).....((((((....)))))).)))..))).))))))))))....)))).....
chr9:67718041-67718142_-1	GCACUGCCACGGAAGUCUCCCCCUUUGCCAAGCCUCGGGGACUGGUUUCUIAGACAACCGUGGGAACCACUGUGACGGGAGAAACCGCUUGUGCUUCGCGC	0.980198	......((((((..((((........((((..((....))..)))).....))))..))))))(((.(((...(.(((......))))..))).)))....	......((((((..(((((.......((((..((....))..))))....)))))..))))))(((.(((...(.(((......))))..))).)))....
chr19:10358770-10358871_-1	CAGGCUGGUCUCGAACUUCUGACCUCGUGAUCCAUCCGCCUCAGCCUCCCIAAGUGCUGGGAUUCCAGGCGUGAGCCACCACGCCCAGCUGGCCCCAUCUU	1	.(((((((((.(((..........))).)).)))...))))((((.(((((......))))).....((((((......))))))..))))..........	.(((((((((.(((..........))).)).)))...))))((((.(((((......))))).....((((((......))))))..))))..........
chr7:90389842-90389943_1	CAGUGGCAUGAUUAUAGCCCUCUGCGGCCUCAAUCUUCAGGGCUUAAGUUIUCCUCCUGCCUCAUCCUCCCAAGUAGCUAGGACUACAAGUGUGUGCCACC	0.653465	..(((((((......((((((.................))))))...((..((((.((((.............))))..))))..))......))))))).	..(((((((((((...(((......)))...))))...(((((.......)))))(((((..(..........)..)).)))...........))))))).
chr1:1563430-1563531_-1	AGUCAGAGUCUCACCCUGUUGCCCAAGGUGGAGUGUAGCGGCUUGAUCUCIGCUCACUGCAACCUCCCCCUCCCAAGUUCAAGCGAUUCUCUGCCUCAGCC	0.980198	((.(((((..((.(...........(((.(((((((((.((((.(....)))).).)))))..)))).)))...........).))..))))).)).....	((.(((((..((.(...........(((.(((((((((.((((.......))).).)))))..)))).)))...........).))..))))).)).....
chr7:128504872-128504973_1	GUGGAUCACCUGAGGUCGGGAGUUCGAGACCAGCCUGACCAACAUGGAGAIACCCCGUCUCUACUAAAAAUACAAAAUAGCCAGGUGUGAUGGCGCAUGCC	0.920792	......((((((.(((((((.(((...)))...)))))))....((((((.......))))))..................))))))....(((....)))	......((((((.(((((((.(((...)))...)))))))....(((((((((...)))))).)))...............))))))....(((....)))
chr10:18594038-18594139_-1	AACCUCCGCCUCCCGGGUUUGAGCGAUUCUCAUGCCUCAGUCUCCCAAGUIGUGGGGCUUACAGGUGCAUGCCACCACACCCGAAUAAUUUUUGUAUUUUU	1	.............(((((.((((.....)))).((((((.(((....)).).)))))).....((((.....))))..)))))..................	.............(((((.((((.....)))).((((((.(((....)).).)))))).....((((.....))))..)))))..................
chr9:109071492-109071593_-1	CUUGCUCUGUCACCCAGGCUAGAUUAAAGUGGCACAAUCAUGUCUCACUGIAGGCUUGAUCUCCUGGGCUCAAUCAUUCCUCCCACUUUAGUCUCCUGAGU	0.980198	...........((.((((..((((((((((((....((((.((((......)))).)))).....(((.........)))..)))))))))))))))).))	...........((.((((..((((((((((((....((((.(((((....))))).)))).....(((.........)))..)))))))))))))))).))
chr7:130032514-130032615_-1	CAGUGCAGUGGCACAAUCAUAGCUCACUGCAGCUUUGAAUUCCUGGGCUUIAGCAAUCCUCCUGCCUCAGCCUCCUGAGUAACUAUGACUACAGGCGUAUG	0.980198	.(((((((((((.........)).))))))).))..........(((((...(((.......)))...)))))(((((((.......))).))))......	.(((((((((((.........)).))))))).))..........(((((.(.(((.......))).).)))))(((((((.......))).))))......
chr11:83211565-83211666_1	GGCUGGAGGAUCACUUGAGGCCAGGAGUUUGAGACCAGCCUGGGCAACAUIGUGAGACCCACUCUCUACAAAAAAAAAAAAAAGUAAAAGAAAGAAAAAAG	1	((.(((.(..(((((((.(.(((((.(((...)))...))))).)..)).)))))..)))).)).....................................	((.(((.(..(((((((.(.(((((.(((...)))...))))).)..)).)))))..)))).)).....................................
chr10:119053551-119053652_-1	CUACCCCCUGGGCUCAAGUGCCCACUUCAGCCUCCUGAGUAGCUGCGACCICAGGCAUGCACCACCAUGCCUAGCUUUUUUUUUUUUUUUUUUUUUGUAUU	0.831683	........(((((......))))).(((((....))))).((((........(((((((......))))))))))).........................	........(((((......)))))...((((..(....)..)))).....(((((((((......))))))).))..........................
chr12:111593304-111593405_-1	AGGAUCUCAAGGCCAGGCGCGGUGGCUCAUACCUGUAAUCCCAGCACUUUIGGAGGCUGAGGCGGGUGGAUCACCUGGGGUCAGGAGUUUGAGACUAGUCU	1	.((.(((((((.((.(((.((((((.((.((((((....((((((.(((...))))))).)))))))))))))))..).))).))..))))))))).....	.((.(((((((.((.(((.((((((.((.((((((....((((((.(((...))))))).)))))))))))))))..).))).))..))))))))).....
chr1:169393373-169393474_1	AGGUCAGGAGUUUGAGACCAGCCUGACCAACAUGGCGAAACCCCGUCUCUICUAAAAAUAAAAAAAAAUUAGCUGGGCAUGGUGGCGGGUGCCUGUAAUCC	0.980198	.(((((((.(((...)))...))))))).(((.((((...(((((((((..((((.............))))..))).)))).))....))))))).....	.(((((((.(((...)))...))))))).(((.((((...(((((((((.(((((.............))))).))).)))).))....))))))).....
chr12:118117505-118117606_-1	AACCUCUGCCUCCCGGGUUAAAACGAUUCUCCUGCCUCAGCGUCCCAAGUIGCUGGGAUUACAGGCUCCCACCACCAUGCCCGGCUAAUUUUUGUAUUUUU	1	............((((((...............((((....((((((......))))))...))))............)))))).................	............((((((...............((((....((((((......))))))...))))............)))))).................
chr19:55052818-55052919_-1	AGGCUGAGGCGGGCGGAUCACAAGGUCAGGAGAUCGAGACCAUCCUGGCCIACACGGUGAAACCCCGUGUCUACUAAGAAACACAAAAAAAUUAGCCGGGC	1	.((((((.(((((.(..((((..((((((((...........))))))))......))))..)))))).))......................))))....	.((((((.(((((.(..((((..((((((((...........))))))))......))))..)))))).))......................))))....
chrX:53207733-53207834_-1	GGGAUUACAGUUGCCCGCCACCACGCCCAGCUAAUUUUUGUAUUUUUAGUIGAGACGGGGUUUCACCAUGUUGGCCAGGAUGGUCUCGAACUCCUGACCUC	0.544554	(((..........)))((......))...(((((...........))))).(((.((((((((.(((((.((....)).)))))...)))).))))..)))	(((..........)))((((.(((((((.(((((...........))))))).).))((......)).)).))))(((((.(........)))))).....
chr14:92060955-92061056_-1	UAUUUUUAAAAUCAUGCUAGUGGCGGCUGGGCGUGGUAGCUCACGCCUGUIAUCCCAGCAUUUUGGGAGGCCGAAGUGGGUGGAUCACGAGGUCGGGAGUU	0.980198	..........(((((((((((....))).))))))))(((((.(((((((.((((...((((((((....))))))))...)))).)).))).)).)))))	..........(((((((((((....))).))))))))(((((.((((((((((((...((((((((....))))))))...))))))).))).)).)))))
chr1:179219280-179219381_-1	CCUCUGGAUGUAAAGUUUCUUCUUAAAGGCUUGUUUAGGCCAGGCAUGGUIGCUCACGUCUGUAAUCCCAGCACUUUGGGAGGCCGAAGCAGGUGGAUUGC	1	.....((((((..((((.((.......(((((....)))))......)).)))).))))))((((((((....((((((....))))))...).)))))))	.....((((((..((((.((.......(((((....)))))......)).)))).))))))((((((((....((((((....))))))...).)))))))
chr18:31670183-31670284_-1	CUCAGGAGUUCGAGACCAGCCUGGGCAACAUGGAGAAACCCUGUCUCUACIAAAAAUACAAAAAAUUAGGUGGGCAUAGUGGCAGGUGCCUGCAGUUCCAG	1	((((((.(((...)))...)))))).....((((((.......))))))....................((((((((........))))))))........	((((((.(((...)))...)))))).....((((((.......))))))....................((((((((........))))))))........
chr1:26877935-26878036_-1	UUUUGGAGACAAAGUCUCUCUCUGUCGCCCAGGCUGGAGUCCAGUGGCACIAUCUCGGCUCACUGCAACCUCCGCCUCCCAGGUUCAAGCAAUUCUCUGCC	0.980198	....((((((...))))))...((..(((.((((.((((..(((((((.(......))).)))))....))))))))....))).)).(((......))).	....((((((...))))))...((..(((.((((.((((..(((((((.((....)))).)))))....))))))))....))).)).(((......))).
chr7:105373008-105373109_-1	GGACCCACAGAUUUUUUUUGAGAUGGAGUUCCACUCUUGUCGCUGAGGCUIGAGAGCAAUGGCGCUAUCUUGGCUCACUGCAACCUCCGCCUCCUGGGUUC	0.980198	(((((((((((.....)))).((((((((...)))).))))...(((((..(((.(((.(((.((((...))))))).)))...))).))))).)))))))	(((((((((((.....)))).((((((((...)))).))))...(((((.((((.(((.(((.((((...))))))).)))...))))))))).)))))))
chr22:19501009-19501110_1	UCUACUAAGAAUAGAAAAAUUAGCUGAACAUGAUGGCACACCUGUACUGUIGUCCCAGCUACUCGGGAGGGUGAGACAGAGGAAUCGCUUGAACCCAGGAG	0.980198	((((.......)))).....((((((......((((.((....)).)))).....))))))((((((.((((((..(....)..))))))...)))..)))	((((.......)))).....((((((....(.((((.((....)).)))))....))))))((((((.((((((..(....)..))))))...)))..)))
chr7:152662094-152662195_-1	CAGGAGUUUGAAACCAGCCUGCCCCAACAUGGUGAAACCUUGUCUCUACUIAAAAUACAAAAAUUAGCCGGGCGUGGUGGUGGGUGCCUGUAAUCCCAGCU	1	..((.(.(((......((((((((((...((((......((((.............))))......))))....))).))))))).....))).)))....	..((.(.(((......((((((((((...((((......((((.............))))......))))....))).))))))).....))).)))....
chr7:5736206-5736307_-1	CCACCAAAAAAAAAUACGAAAACCAGUCAGGCGUGGCGGCGCGCACCUGCIAUCACAGGCACUCGGCAGGCUGAGGCAGGAGAAUCAGGCAGGGAGGUUGC	0.980198	....................((((......(((((....))))).(((((..((.(..((.(((((....)))))))..).)).....)))))..))))..	....................((((......(((((....))))).((((((.((.(..((.(((((....)))))))..).)).)...)))))..))))..
chr5:126563637-126563738_-1	GGGCGGAUCACCCGAGGUCAGGAGUUCAAGACCAGCCUGGCCAAUAUGGCIAAACCCCGUCUCUACUAAAAAUACAAAAAAGAGCUGGGCGUGAUGGUGCA	1	(((.......)))..(((((((.(((...)))...)))))))......(((..((((((.((((................)))).)))).)).....))).	(((.......)))..(((((((.(((...)))...)))))))......(((..((((((.((((................)))).)))).)).....))).
