## Supplementary Table 2 for "Rationalizing the Effects of RNA Modifications on Protein Interactions" (part 10 of 22)

### Sheet: A-to-I (continued)
Fragment (chr,start,end,strand)	Modified sequence	Structural conservation upon modification	Secondary structure prediction (WT)	Secondary structure prediction (MOD)
chr3:185670728-185670829_-1	GGAGGCUGAAGCAGGUGGAUCUCCUGAGGUCAGGAGUUCAAGACUGACCUIGCCAGCAUGGUGAAACCCCGUCUCUACUAAAACUACAAGAAUUAGCCAGG	0.960396	...((((((..(..((((..((((((....))))))....((((.......((((...))))........)))).........))))..)..))))))...	...((((((..(..((((..((((((....))))))....((((.(...(.((((...)))).)....).)))).........))))..)..))))))...
chr1:229328538-229328639_-1	UUGUAAUAGCAAUCUAUAAAAUCAUCACUGAUGGCUGGGUGCAGUGGCUCIGGCCUGUAAUCCCAGCACUUUGGGAGGCCGAGGCAGGAGGAUUGUUUGAG	1	.......((((((((.......((((...))))((((((((((..(((....)))))))..)))))).((((((....)))))).....))))))))....	.......((((((((.......((((...))))((((((((((..(((....)))))))..)))))).((((((....)))))).....))))))))....
chr3:99821945-99822046_1	CUGAGGCAGGAGUAUUGCUUGAACCCAGGAGGUGGAGCUUGCGACGAGCCIAGAUCGCACCACUGCACUCCAGCCUGUGCUACAGACUGAGACUCUGUCUC	1	..(((((((.(((....((((....)))).((((.((..((((((.......).)))))...)).)))).(((.((((...)))).)))..))))))))))	..(((((((.(((....((((....)))).((((.((..((((((.......).)))))...)).)))).(((.((((...)))).)))..))))))))))
chr1:46348865-46348966_1	AGUGCAGUGGCACGAUCUUAGCUCAAUACAACCUUCGCCUUCUGGUUCCAIGCAAUUCUCUUGCCUCAGCCUCCUGAGUAGCUGGGAUUACAGGCACCCAC	0.623762	.(((..(((.(..((((((((((.............(((....))).....((((.....))))(((((....))))).))))))))))...).))).)))	.((((....)))).......................((((..(((((((((((((.....))))(((((....)))))...))))))))).))))......
chr11:46584939-46585040_-1	CUGGAGUGCAGUGAGUGGUGUGAUCUCAGCAACCUCUACCUCCCAGGUUCIAGCGUUUCUCCUGCCUCAGCCUCCUGAGUAGCUGGGUUUAUAAGCACCCA	0.841584	.(((.((((.........(((((.(((((((((((.........)))))...(((.......)))(((((....)))))..)))))).))))).)))))))	.(((.((((.........(((((.((((((((((((.((((...))))..))).)))........(((((....)))))..)))))).))))).)))))))
chr17:28609903-28610004_-1	UCAGCUCACUGCAACCUCCGUCUCCUGGGUUGAAGUGAUUUUCAUGCCUCIGCCUCCCGAGUAGCUGGGAUUACAAAUGCACACCAUUAUGCCCAGCUAAU	0.960396	.....(((((.((((((.........)))))).))))).........(((........)))((((((((..((...(((.....)))))..))))))))..	.....(((((.((((((.........)))))).))))).........(((((....)))))((((((((..((...(((.....)))))..))))))))..
chr6:35914964-35915065_-1	CUGGCACUUUGGGAGGCUGAGGCAGGGGGAUCACUUGAGGUCAGGAGUUCIAGACCAGCCUGGUCAAUACAGUGAAACCCUGCUUCUGGAAAUACAAAAAU	0.811881	..(((.(((...))))))(((((((((...((((((((..(((((.(((...)))...))))))))....)))))..)))))))))...............	..(((.(((...))))))(((((((((...(((((((((........)))).(((((...))))).....)))))..)))))))))...............
chr2:241622752-241622853_-1	GAGGUGUGAGGAUUGCUUGAGCCCAGGAGUUUGAGACCAGCCUGGGCAACIUAGUGAGACCCCAUCUCUACAAAAAAAAAUAAGAAAAUUAGCUAGGCAUG	0.980198	((((((.(.((.(((((((.(((((((.(((...)))...)))))))..)).)))))..))))))))).................................	((((((.(.((.((((((..(((((((.(((...)))...)))))))...).)))))..))))))))).................................
chr10:96166464-96166565_1	GAAGCUUAAAGAAAGGAUCAGGGAGGCCAGGCACGGUGGCUCAGUCUGUAIUCCCAGCACUCUGGGAGGCCGAGACGGGCGGAUCACAAGGUCAGGAGAUC	1	((..(((.....)))..)).......((.(((...(((((((.((((....((((((....)))))).....))))))))....)))...))).)).....	((..(((.....)))..)).......((.(((...(((((((.((((....((((((....)))))).....))))))))....)))...))).)).....
chr19:1587542-1587643_-1	UCGUAAGUUGGAGACCAACCUGGGCAACAUAGCGAGUCCCCAUCUAUGCAIAAAAUUUAAAAAUUAGCUGGGCAUGGUGGUGCACACGUGUAGUCCUAGCU	0.90099	......(((((...)))))(((((..((...(((.((.((((.((((((......................))))))))).).)).)))...)))))))..	......(((((...)))))(((((..((...(((.((.((((.((((((.(..((((....))))...)..))))))))).).)).)))...)))))))..
chr6:126075507-126075608_1	CCAGCCACGUGGUGCUUGCCUGCUUCCCCUUUGCCUUCCUCCAUGAUUGUIAGUUUCCUGAGGCCUCCCCAGUCAUGCUUCCUGUACAGCCUGUGGAACCA	0.554455	...(((.((.((.((((((...(.....................)...))))))..)))).))).(((.(((...(((.....)))....))).)))....	....(((((.(((...(((..((.........)).......((((((((.(.((((....)))).)...))))))))......)))..)))))))).....
chr3:155823841-155823942_-1	UCAGGAGUUUGAGACCAGCCUGGCCAACAUGGUGAAACGCCGUCUCUACUIAAAAUACAAAAAUUAGCCAGGCAUAGGGUGGCACACGACUGUAAUCCCAG	0.980198	.(((..((.((..(((.(((((((....((((((...)))))).......................)))))))....)))..)).))..))).........	.(((..((.((..(((.(((((((....((((((...)))))).(.....)...............)))))))....)))..)).))..))).........
chr9:128331580-128331681_1	ACAAUGUCUUGCUUGAGUGCAGUGGUAUAGUCAUAGCUCCCUGUAACCUCIAACUCCUGGGCUCAAGCAUCCUCCUGUCCCAAGCCUCCUGAGUAGCUGGG	0.980198	(((......(((((((((.(((.(((...((.((((....)))).)).....))).))).)))))))))......)))((((.((..(....)..))))))	(((......(((((((((.(((.(((.(.((.((((....)))).))...).))).))).)))))))))......)))((((.((..(....)..))))))
chrX:107085411-107085512_-1	AGCAGAUCACCUGAGGUCAGGAGUUCGAGACCAGCCUGGCCAAUGUGGCAIAACCCCGUCUCUACUAAAAAUACUAAAAAUUAGCCGAGUUUGAUGGCACA	0.980198	.........((((....))))(((..(((((.......((((...))))........))))).))).................((((.......))))...	.........((((....))))(((..(((((.....(.((((...)))).)......))))).))).................((((.......))))...
chr2:48493990-48494091_1	GGUGGGAGGAUCACUUGAGUCCAGGAGUUCGAGAUCAGCCUGGGCAACAUIGGGAGACCUCGUCUCUCCAAAAAAAAAAAAAAAAAAAAAAAUAGCCUGGC	0.980198	(((((.....)))))...(((((((.............)))))))......(((((((...))))))).................................	(((((.....)))))...(((((((.............))))))).....((((((((...))))))))................................
chr7:40060831-40060932_1	GCCGAGGUGCGCAGAUCACCUGAGGUCAGGAAUUUGAGACCAGCCUGGCCIACAUGGCAAAACCCUGUCUCUACUAAAAGUACAAAAAUUAGCCAGGAGUG	0.39604	(((.(((((.......)))))..(((((((...(((....)))))))))).....)))...((((((.((.((((...))))........)).)))).)).	.....(((.(.(((((..((((....)))).))))).))))..((((((.((((.((.....)).))))..((((...)))).........))))))....
chr17:19933107-19933208_-1	GUCUCUACUAAAAAUACAAAAAUUAACUGGGUGUGGUGGCGGACACCUGUIAUCCCAGCUACUCGGGAGGCUGAGGCAGGAGAAUCACUUGAACCUGGGAG	0.980198	..((((....................(((((...((((.....))))......)))))...(((((....))))).((((.............))))))))	..((((....................(((((..(((((.....))))...)..)))))...(((((....))))).((((.............))))))))
chr19:10874811-10874912_1	CAGGAGGUUGAGACCAGCUUGGCCAACAUGGCAAAAUCUCGUCUCUGCUAIAAAUGCAAAAAUUAGCCAGGUGUGGUGGUACCUGCGACUGUAGUCCCAGC	1	..(.((((....(((((((((((......(((........)))..(((.......))).......))))))).))))...)))).)(((....))).....	..(.((((....(((((((((((......(((........)))..(((.......))).......))))))).))))...)))).)(((....))).....
chr7:155623834-155623935_-1	GAGACGGGGUCUCCCUGUGUUACCCAGCCGGGUCUUGAACUGUGGAGCUCIAGUGAUCCUCCUGCCUCAGCCCCCUCAAAGUGUUGGGUUAUAGGCAUGAG	0.811881	((.((((((...)))))).))((((....))))(((((.((....)).))))).....(((.(((((.(((((............)))))..))))).)))	((.((((((...)))))).))...((..((((.(((........)))))))..))...(((.(((((.(((((............)))))..))))).)))
chrX:123865553-123865654_1	AAAAAAAAAAAAAUACAAAAAAUUAGCUGGGCGUGGUGGCAGGCGCCUGUIGUCCCAGCUACUUGGGAGGCUGAGGCAGGAGAAUGGUGUGAACCCGGGAG	0.980198	.......................((((((((..((..(((....)))..))..))))))))((((((.......(.((......)).).....))))))..	.......................((((((((..(...(((....)))...)..))))))))((((((.......(.((......)).).....))))))..
chr6:149681880-149681981_-1	GUCAGCACGCUGAGCUAAUUUUUUAUUUUUAGUAGAGGCGGGGUUUCACCIUGUUGGCCAGGCCGGUCUUGAUCUCUUGACGCCAUGACCCACCCGCGUCU	0.70297	.((((....))))(((((..........)))))(((.(((((.............(((...)))((((.((.((....))...)).))))..))))).)))	.((((....))))(((((..........)))))(((.((((((..(((..(((((((((.....))))..........)))))..)))..).))))).)))
chr6:17659561-17659662_-1	GUCUUUACUAAAAAUACAAAAAUUAGCUGGGUGUGAUAGCGUAUGUGUGUIGUCCCAGCUACUCGGGAGGCUGAGGCAGGAGAAUCACUUGAACCCUGGAG	0.980198	.......................((((((((..((...((....))...))..))))))))(((((....))))).((((.(..((....)).)))))...	.......................((((((((..(....((....))....)..))))))))(((((....))))).((((.(..((....)).)))))...
chr10:68922565-68922666_1	UGAGGAUUGCUUGAGCCCAGGAGUUCAAGAAAAGCCUGGGCAAUAUAGCAIGACCCUGUCUCUACAAAAAAUAAAAAAAUUAGCCAGAGGUGGUGGUGUGU	0.970297	......(((((...(((((((..((.....))..))))))).....))))).(((((((((((......................)))))))).)))....	.......((((...(((((((..((.....))..))))))).....))))(.(((((((((((......................)))))))).))).)..
chr9:124729900-124730001_-1	AUCUCUACUAAAAAAACAAAAUUAGCUGGGUUGUGGUGGCGCAUGCCUGUIAUCCCAGCUACUCGGGAGGCUGAGGCAGGAGAAUUGCUUGAACCUGGGAG	0.980198	......................((((((((.......(((....)))......))))))))(((...(((.(.((((((.....)))))).).)))..)))	......................((((((((...(...(((....)))...)..))))))))(((...(((.(.((((((.....)))))).).)))..)))
chr12:111592303-111592404_-1	UUUUUUUGUUUGUUUUUGAGACAGAGUCUCUGUCGCCCAGGCUGGAGUGCIGUGGCGUGAUCUUGGCUCACUGCAACCUCCGCCUCCCAGGUUCAAGCAAU	1	.....(((((((..((((.((((((...))))))....((((.(((((((((((((.........)).)))))))..))))))))..))))..))))))).	.....(((((((..((((.((((((...))))))....((((.(((((((((((((.........)).)))))))..))))))))..))))..))))))).
chr12:48926353-48926454_-1	UCAGGAGUUUGAGACCAGCCUGGCCAACAUGGUGAAACCCCUUAUCUACUIAAAAUACAAAAAUUAGCCGGGCGUGGUGGCGGGUGUAAUCCCAGCUACUU	1	((((....)))).(((((((((((......(((((......)))))....................))))))).))))((((((......))).)))....	((((....)))).(((((((((((......(((((......)))))....................))))))).))))((((((......))).)))....
chr5:157478339-157478440_-1	GCUCAGACCGACCGAUGGCAAGAUCUGCAAGCGUCUCAAAGCCCAGGCAGIAAAGGACUUUUCUUUUAUUGGAAGAAGUAAACAUGGCUAGAAAGAACCAC	1	........(..(((((((.(((((((((..((........))....)))))..........)))))))))))..).........(((..........))).	........(..(((((((.(((((((((..((........))....)))))..........)))))))))))..).........(((..........))).
chr4:101308533-101308634_-1	GUCUCUGCAAAAAGUUAAAAAGUUAGCUGGGUAUGGUGGUGGGUGCCUGUIAUCCCAGCUACUUGGGAGGCUGAAGCUGCAAGAUCACUUGAGCCCAGGAG	0.980198	((((((.((...........(((.(((((((......(((....)))......))))))))))))))))))....(((.((((....))))))).......	((((((.((...........(((.(((((((..(...(((....)))...)..))))))))))))))))))....(((.((((....))))))).......
chr14:19315313-19315414_-1	GAGUGCAGUGGUGCAAUCUCAGCUCACUGCAACCUCUGCCUCGCAGGCUCIAGCAAUUCUCCCCCAUUAGCCUCCCAAGUAGCUGGCCCCACAGGUGCGUA	0.960396	(((.((((.((((((............))).))).)))))))..(((((...................))))).....(((.(((......))).)))...	(((.((((.((((((............))).))).)))))))..(((((.(.(...........).).))))).....(((.(((......))).)))...
chr17:61998647-61998748_-1	CACACCUGUAGUCCCAGCUACUCAGGAGGCCGAAGAGGGAGGAUACUUUGIACUCUGGAGGUGGAGGUUGUAGUGAGCUGAGACCGCACCACUGCAUUCCA	0.980198	..((((((((((....))))).(.((((..(((((..........)))))..)))).))))))..((.(((((((.((.......))..)))))))..)).	..((((((((((....))))).(.((((.((((((..........)))))).)))).))))))..((.(((((((.((.......))..)))))))..)).
chr11:63885958-63886059_1	CUCUACUAAAAAUAUAAAAAAAUUAGCUGAGUGUGGUGGCGGGCGCCUGUIAUCCCAGCUACUCGGGAGGCUGAGGCAGGAGAGUUACUUGAACCCGGGAA	0.455446	(((..((((.............))))..)))........((((..(..((((((((.((..(((((....))))))).)).)).))))..)..))))....	.......................((((((.(..(...(((....)))...)..).))))))((((((.....(.(((......))).).....))))))..
chr16:31122548-31122649_1	GCUGUUGAGCACUUGAAAUGUGUCUAGUGUGACGAAGAAUUAAGAAUUUUIGCUGGGCGCGGUGGCUUACGCCUGUAAUCCCAGCACUUUGGGAGGCCAAG	1	(((....))).(((((....((((......)))).....))))).......((((((.((((((.....)))).))...))))))...((((....)))).	(((....))).(((((....((((......)))).....))))).......((((((.((((((.....)))).))...))))))...((((....)))).
chr3:101823514-101823615_1	CCUGUAAUCCCAGCACUUUGGGAGGCCAGGCAGGAGGAUUGCUUGAGGCCIGGAGUUUGAGACCAGCCUGGGCAACAUAGUAAGACCUCAUCUCUACAAAA	0.881188	((((...((((((....))))))...))))...((((.(((((((.(.(((((.(((...)))...))))).)..)).)))))..))))............	((((...((((((....))))))...))))...((((.(((((((..(((.((.(((.(....)))))).)))..)).)))))..))))............
chr18:684465-684566_-1	UAUGAACUGCCUCAUGGGGUUAUUAUUAUUAUUUUUUGAGAUAGGGUCUCICUCAGUCACCCAGGCUAGAGUACAGCAGCAUGAUCACACCUCACUGCAGC	1	......((((....((((((.(((((...........(((((...)))))((((((((.....)))).))))........)))))...))))))..)))).	......((((....((((((.(((((...........(((((...)))))((((((((.....)))).))))........)))))...))))))..)))).
chr1:52350869-52350970_-1	AUUCAAGACCAGCCUGGCCAACAUGGUGAAACCCCGUCUCCACUAAAAACIAAAACAAUUAGCUGGGCAUGGUGGCCGGCGCCUGUAAUCCCAGCUACUAG	1	..........(((.(((...(((.((((...((((((.((((((((............)))).)))).)))).))....)))))))....)))))).....	..........(((.(((...(((.((((...((((((.((((((((............)))).)))).)))).))....)))))))....)))))).....
chr1:35602719-35602820_-1	UGUAGUGAAAAAUAUUUCUUCCAGAGCUGGGUGUGGUGGCUCAUACCUGUIAUCCCAGCACUUUGGGAGGCCGAGGCGGGCGGAUCACGAGGUCAAGAGAG	0.980198	.................((((((((((((((...((((.....))))......))))))..))))))))(((......))).((((....)))).......	.................((((((((((((((..(((((.....))))...)..))))))..))))))))(((......))).((((....)))).......
chr8:118102861-118102962_-1	GGCUGGUCUCGAACUCCCGACCUUCGGUGAUCCGCCCACCUCGGCCUCCCIAAGUGCUGAGAUUACAGGCAUGAGCCACCAAGCCCGGCCGACCUUGUCUU	1	((((((.((.(...((((((...)))).)).........((((((((.....)).))))))......(((....)))..).)).))))))(((...)))..	((((((.((.(...((((((...)))).)).........((((((((.....)).))))))......(((....)))..).)).))))))(((...)))..
chr9:137571301-137571402_-1	CAUCCUGGCCAACAUGGUGAAACCCCAUCUCUAUUAAAAUACAAAAAAUUIGCCGGGCAUGGUGGCAGGCGCCUGUAGUCCCAACUACUCGGGAGGCUGAG	0.940594	(((((((((......((((......))))......................)))))).)))....(((.(.((((((((....)))))..))).).)))..	((((((((((((...((((......))))...................))))))))).)))....(((.(.((((((((....)))))..))).).)))..
chr14:102339519-102339620_1	CGGAUCACCUGACGUCGGGAAUUCGAGACCAGCCUGGCCAACAUGGCAAAICCCCGUCUCUACUAAAAAUACAAAAAAAACUAGCUGGGUGUGGUGGCGUG	0.861386	(((((..((((....)))).)))))......(((..((((...))))...(((.((.(((..(((................)))..))))).))))))...	(((((..((((....)))).)))))......(((((.....)).)))...((((((.(((..(((................)))..)))..))).)))...
chr6:56098937-56099038_-1	AAGAUAAAAGAAAUAUUAAACAUAGGCCGGGUGCAGUGGCUCACGCCUGUIAUCCCAGCACUUUGGGAGGCCGAGGCGGGCGGAUCAUGAGGGCAGGAGAU	0.49505	..........................((..((.(.((((.((.(((((((..((((((....)))))).......)))))))))))))..).)).))....	....................(((((((.((((......))))..)))))))(((((.((.((((((...(((......)))...))).))).)).)).)))
chr12:116742706-116742807_1	ACCAAGGUGGGAGGAUAACCUGAGUCCAGGAGUUAGUUGGAGACCAGCCUIGGUGACAUGAGGAGAUCCUGUCUCUACUAAAAAACUUUAAAACUAGCCAC	0.920792	.....(((((((((((..(((.((((....(.((((((((...)))).)))).)))).).)))..)))))...))))))......................	.....(((((((((((..(((.((((......(..(((((...)))))..)...))).).)))..)))))...))))))......................
chr1:155539803-155539904_-1	UUUUAUUUUUAGUGGAGAUGAGGUCUUGCUGUGUUGCCCAGGCUGGUCUCIAAAUCCUGGGCUCAAGCGAUCGUCCUGCCUUGGCCUCAAGCGAUCUUCCU	0.960396	..........((.(((((((((((((((((.((..(((((((.(.........).))))))).)))))))............))))))).....)))))))	..........((.(((((((((((((((((.((..(((((((....(...)....))))))).)))))))............))))))).....)))))))
chr12:121212290-121212391_1	ACCCAGAUUUGGACUCAUUGGCUCACACCUGUAGUCCCAGUGCUUUGGGAIGCCAAGGUGGGAGGAUUGCUUGAGGCCAGGAGCUCAAGACCAGCCUGGAC	1	..((((..((((..((.(((((((...((((((((((...((((((((....))))))))...)))))))...)))....)))).))))))))).))))..	..((((..((((..((.(((((((...((((((((((...((((((((....))))))))...)))))))...)))....)))).))))))))).))))..
chr17:2432035-2432136_-1	CGUCUCUACUAAAAAUACAAAAAAAUAGCUGGACAUGGUGGUGCGCGCCUIUAGUCCCAGCUACCCCAGAGGCUGAGGCUGGAGAACGGCGUGAACCUGGG	0.980198	.........................(((((((((((((((.....)))).)).)).))))))).(((((.(..(.(.((((.....)))).).).))))))	.........................(((((((((.(((((.....)))).)..)).))))))).(((((.(..(.(.((((.....)))).).).))))))
chr3:10001328-10001429_1	GAGGUGGGCGGAUCACGAGGUCAGGAGAUCGAGACCAUCCUGGCUAACACIGUGAAACCCUGUCUCUGCUAAAAAUACAAAAAAAAAAAAAAAAAAAAAAA	1	((((((((.(..((((..((((((((...........))))))))......))))..)))))))))...................................	((((((((.(..((((..((((((((...........))))))))......))))..)))))))))...................................
chr22:37864043-37864144_1	AACAGUGCAAGACUCCAUCUCAAAAAAAAAAAAGAAAGAGUCAGGGUCUCICUCUGUUGCUCAGGCUAGAGUGCAGUGAUAAUAGCUUACUGCAGCCUAGA	0.980198	(((((.(..((((((...(((................)))...))))))..).))))).......((((..((((((((.......))))))))..)))).	(((((.((.((((((...(((................)))...)))))).)).))))).......((((..((((((((.......))))))))..)))).
chrX:85257860-85257961_1	AUUCUGGCCAUAAUAAAAAAAUAGUAGAUGUUGGCAUGGAUGCAGUGAAAIGGGAACACUUUUACACUGUUGGUGGGAAUGUAAACUAGUACAACCACUAU	0.980198	((((..((((..((.............))..))))..))))(((((((((((......))))).))))))((((((...((((......)))).)))))).	((((..((((..((.............))..))))..))))((((((.(((((.....))))).))))))((((((...((((......)))).)))))).
chr2:206118991-206119092_-1	UUAUCUUAGAUUGAGUCUCACUGUAUUGCCAGUCUGGAGUGCAGUGGCGCIAUCUCAGCUCACUGCAACCUCCACCUCCUGGGUUCAAGCGAUCCUCCUGC	0.960396	............(((..((.((......((((..((((((((((((((.........)).)))))))..)))))....)))).....)).))..)))....	............(((..((.((......((((..(((((((((((((.((.......))))))))))..)))))....)))).....)).))..)))....
chrX:74225595-74225696_-1	AGGUCAGGAGUUCAAGACCAGCCUGGCCAAUAUGGUGAAACCCUGUUUCUICUAAAAUAUAAAAAUUAGCUGGGCAUGAUGGCAGGUGCCUCUAAUCCCAG	1	.(((((((.(((...)))...)))))))....(((((((((...))))).))))...............(((((...((.(((....)))))....)))))	.(((((((.(((...)))...)))))))....(((((((((...))))).))))...............(((((...((.(((....)))))....)))))
chr16:11912215-11912316_-1	GAGUGCAAUGGCACGAUCUCGGCUGACUACAACCUCCUCCUCCCAGGUUCIAGCAAUUCUCCUGCCUCAGCCUCCCGAGUAGCUGGGAUUACAGGCACCUG	0.980198	..((((....))))(((((((((((..............(((..(((((...(((.......)))...)))))...)))))))))))))).(((....)))	..((((....))))(((((((((((..............(((..(((((.(.(((.......))).).)))))...)))))))))))))).(((....)))
chrX:131740396-131740497_-1	CAGGAGUUCAAGACCAGCCUGGCCAACAUGGUGAAACCCCGUCUCUACUAIAAAUACAAAAAUUAGCCAGGCAUGUUGGCAGGCAGCUGUAAUCCCAGCUA	0.821782	................(((((.((((((((.(.....................................).)))))))))))))(((((......))))).	................(((((.((((((((((...)))..((((...((((...........))))..))))))))))))))))(((((......))))).
chr7:67316293-67316394_1	UCAGAAAUUUGAGACCAGCCUGGUCAACAUCGUGAAACCCUGUCUGUACUIAAAAUACAAAAAUUAGCAGGGCAUGGUAGUGAGCGACUGUAAUCUCAGCU	1	........((((((.(((..((.(((..((((((...(((((.(((..................))))))))))))))..))).)).)))...))))))..	........((((((.(((..((.(((..((((((...(((((.(((..................))))))))))))))..))).)).)))...))))))..
chr12:43725533-43725634_-1	CGAGUGGAUCACGAGGUCAGGAGUUCAAGACCAGCCUGGCCAAGAUGCUGIAACCCUGUCUCUACUAAAAAUAAAAAAAUUAGCUGGGCUACUUGGGAGGC	0.613861	(((((((..((...(((((((.(((...)))...))))))).....(((((............................)))))))..)))))))......	(((((((..((.((((.((((.(((.....(((((((.....))..))))))))))))))))..((((...........)))).))..)))))))......
chr1:153848820-153848921_-1	GAGUGCAGUGGCGCGAUAUUGGCUCACUGCAACCUCUGCCUCCCGGGUUCIAGCAGUUCUCUGCCUCAGCCUUCUGAGUAGCUGGGAUUACAGGCACCCAC	0.980198	(((((((((((.((.......))))))))))..)))((((((((((.(....((((....))))(((((....))))).).)))))).....)))).....	(((((((((((.((.......))))))))))..)))((((((((((.(..(.((((....))))(((((....))))))).)))))).....)))).....
chr7:75468030-75468131_-1	UUUUAGACAGAGUCUCUGUUGCCCAGGUUGGGGUGCAGUUGUGCCAUCUCIGCUCACUGCAACUUCUGCCUCCUCAGUUCAAGCAAUUCUCCGGCCUCAGC	0.980198	.....((((((...))))))((..(((((((((((((((.(.((.......)).))))))).....(((.............)))...)))))))))..))	.....((((((...))))))((..(((((((((((((((.(.(((.....))).))))))).....(((.............)))...)))))))))..))
chr17:30737375-30737476_1	UGCUCGGCUAAUUUUUUGUAUUUUUGGUAGAGAUGGGAUUUCUCUGUGUUIGCCAGGAUGGUCUCGAUCUCCUGACGUCAGGAUCCGCCUGCUUCGGCCUC	0.90099	..(((.(((((............))))).)))...(((((...(((((((((...((((.(...).)))).)))))).))))))))(((......)))...	..(((.(((((............))))).)))...(((((...((((((....(((((.(((....))))))))))).))))))))(((......)))...
chr10:22661399-22661500_-1	CCUGUGGUCCAGCUACCCAGAAGACUGAGGCAGGAGGAUCACUUGAGCCCIGGAGUUCGAGGCUGCAGUGAGCUAUGACUGUGCUACUGCACUCCAGCCCG	1	...(((((((..((.(((((....))).)).))..)))))))((((((......))))))(((((.(((((((.........)))....)))).)))))..	...(((((((..((.(((((....))).)).))..)))))))((((((......))))))(((((.(((((((.........)))....)))).)))))..
chr2:178445773-178445874_-1	CUGUAAUCCCAGCUGCUUGGGAGGCUGAGACACGAGAAUUCCUUGGACCCIGUAGGCAGUGGUUGCAGUGAGCUGGGAUCGCGCCAUUGCACUCCAGCCUG	0.980198	.......(((((....)))))((((((.((..((((.....))))....((((.(((.((((((.(((....))).)))))))))))))...)))))))).	.......(((((....)))))((((((.((..((((.....)))).....(((.(((.((((((.(((....))).))))))))))))....)))))))).
chr4:145165490-145165591_-1	CGGGAGAAUCGCUUGAACCUCGGAGGCAGAGGUUGCGGUGAGCCGAGAUCICGCCGCUGCACUCCAGCCUGAGCAACAAGAGCGAAACUCCAUCUCAAAAA	0.881188	..((((..((((((....(((..((((.(((((.((((((...........)))))).)).)))..)))))))......))))))..))))..........	..((((..((((((....(((..((((.(((..(((((((.((((....)).))))))))))))..)))))))......))))))..))))..........
chr1:151004110-151004211_-1	UGGCUCAUGCCUGUAAUCCCAGCACUUUGGGAGGCCAAGGUGGGAGGAUCICCUGAGGUCGGAAGUUCAAGACCAGCCUGACCAACAUGGAGAAACUCCAU	0.980198	.(((....))).((.((((...((((((((....))))))))...)))).))....((((((...............))))))...((((((...))))))	.(((....)))..(.((((...((((((((....))))))))...)))).).....((((((...............))))))...((((((...))))))
chr22:28508897-28508998_-1	AGGCUGGUCUCGAACUCCUGGCUUUAAGUGAUCUGCCCACCUGGCCUCCCIAAAUGCUGGGAUUACAGGCAUGAGCCACGGUGCCUGGCUUAGGUGGAGAG	1	.(((.((((.(................).)))).)))((((((((((((((......)))))....((((((........))))))))).)))))).....	.(((.((((.(................).)))).)))((((((((((((((......)))))....((((((........))))))))).)))))).....
chr9:92398811-92398912_1	CUGUAAUACCAGCACUUUGGGAGGCUGAGGCACUUGAGGUCAGGAGUUCAIGACCAGCCUGACCAACAUGGUGAAACCUGUCUCUACUAAAAAUACAAUAA	1	........((((....))))(((((..(((((((((.(((((((.(((...)))...)))))))..)).))))...)))))))).................	........((((....))))(((((..(((((((((.(((((((.(((...)))...)))))))..)).))))...)))))))).................
chr9:128228121-128228222_1	AACCUCCACCUCUCAGGUUCAAGCGAUUCUCCUGCCUCAGCCUCCCGAGUIGCUGGGAUUACAGGCUCCUCCCACCACACCCAGCUAAUUUUUCUUAUUUU	0.980198	.........(((..(((((...(((.......)))...)))))...)))((((((((......((......))......))))))))..............	.........(((..(((((...(((.......)))...)))))...))).(((((((......((......))......)))))))...............
chr9:66058122-66058223_-1	UGUAGCCCCCAUGGCUGCUGUCAUGGGCUGGGCUCGUGUGGAGUGCCUGUIGCUUUUCUGCUCUGAGAGUGCAAGCUGUUGGUGGGUCUAUGAAUCUGCAG	0.475248	.(.((((((((((((....)))))))...))))))..(((((.((((..((((((...(((((...))))).))))))..))))..)))))..........	.(((((((((((((((((.(((((((((...((((.....)))))))))))))(((((......))))).)).))))).))).))).))))..........
chr10:49968601-49968702_1	AAGGCGGGAGGAUCACAAGGUCAGGAGAUUGAGACCAUCCUGGCUAACACIGUGAAACCCCGUCUCUACUGAAAAUACAAAAACAUUAUCCGGGCAUGGUG	1	.(((((((.(..((((..((((((((...........))))))))......))))..))))))))..................((((((......))))))	.(((((((.(..((((..((((((((...........))))))))......))))..))))))))..................((((((......))))))
chr4:152473082-152473183_-1	AGCCUUCACCUCCUGGGCUCAUGCUAUCUUCCCACCUCAGCCUCCUGAGUIGCUGGGACUACAGGUGUACAUCACCACACCCAGCUAAGUAAAAAGAUGUA	0.980198	(((((.........)))))..(((.(((((.....(((((....)))))((((((((......((((.....))))...))))))))......))))))))	(((((.........)))))..(((.(((((.....(((((....))))).(((((((......((((.....))))...))))))).......))))))))
chr19:2007676-2007777_-1	GGCUCGCUGCAAAGCUCUGCCUCCUGGGUUCCCGGCAGUUCUCUUGCCUCIGCCUCCCGAGUGGCUGGGAUUACAGGUGUGCACCACCACACCCGGCUAAU	0.762376	(((.((..((((((..(((((....((....)))))))..)).))))(((((((........)))))))......((((((......)))))))))))...	(((.((..((((((..(((((....((....)))))))..)).))))..))))).......((((((((......((((.....))))...))))))))..
chr20:35786158-35786259_1	GCAGGUGGAUCACGAGGUCAGGAGAUCGAGACCAUCCUGGUCAACAUGGUIAAACCCCGUCUCUACUAAAAAUACAAAAAAAAAUUAGUUGGGUGUGGUGG	1	.((.((.(((((.((((((..(....)..)))).)).))))).)).))......(((((.(((.(((((...............))))).)))..))).))	.((.((.(((((.((((((..(....)..)))).)).))))).)).))......(((((.(((.(((((...............))))).)))..))).))
chr3:49987637-49987738_1	UUCUUUUUUCUUUUUUUUUUGAGACAGAGUCUUACUCUGUCACCUGGGCUIGAAUGCAAUAAUGCGAUCUCUGCUCACUGCAACCUCUGCCUCCUGGGUUC	0.920792	......................((((((((...))))))))(((((((.((((.((((.....(((.....)))....))))...))))...)))))))..	......................((((((((...))))))))((((((((.(((.((((.....(((.....)))....))))...)))))))...))))..
chr21:39309024-39309125_-1	UCGGCUCACUGCAACCUCUGCCUCCCGGGUUCAAGCGAUUUGCCUGCUUCIGCCUCCCAAGUAGCUGGGACUACAGGCGCACACCACUAUGCCCAGCUAAU	1	..(((..............)))....(((((.(((((.......))))).)))))......((((((((..((..((......))..))..))))))))..	..(((..............)))....(((((.(((((.......))))).)))))......((((((((..((..((......))..))..))))))))..
chrX:72267380-72267481_-1	CUGAGGUGGGAGGAUCACUUGAGCCAAGAAGGUGAAGGUUGUAGUAAGCUIAGAUUAUGCCACUGCGUUCCAGCCUGGGUGAUAGAGUGAGACCGUCUCAG	0.980198	(((((((((.....((((((..(((....((((...((.((((((..((.........)).))))))..)).)))).)))....))))))..)))))))))	(((((((((.....((((((..(((....((((...((.((((((..((.(....)..)).))))))..)).)))).)))....))))))..)))))))))
chr19:1916548-1916649_1	UCCUGGGUUCAAGCGAUCCUCCUGCCUCAGCCUCCCGAGAAGCUGGGACCICAGGCACGCACCACCACGCUUGGCUAAUUUUUGUAGUUUUUGUAGAGUUG	0.821782	.....(((.((((((.......(((((.....(((((......)))))....)))))..........))))))))).........................	.....(((.((((((.....(((((((((((.((....)).))))))...)))))............))))))))).........................
chr17:7870876-7870977_-1	GGGGUGGGUGGAUCACUUGAGCCCAGGAGUUCAAGAUCAGCCUGGGCAACIUAGUGAGACCCCGUUUCUACAAUUUUUUUUUUUUUUUUUGAGGUGGAGUC	0.980198	.....(((.(..(((((((.(((((((.............)))))))..)).)))))..))))..((((((......................))))))..	.....(((.(..((((((..(((((((.............)))))))...).)))))..))))..((((((......................))))))..
chr12:57428558-57428659_-1	UUGUUGUUGUUCUUUCUCGCUAUGUCACCCAGGGUGGAGCGCAGUGGUGCIAUCUCGGCUCACUGCAAGCUCUGUCUCCUGGGUAAAUGCCAUUCUCCUGC	1	..................((.((...(((((((((((((((((((((.((.......)))))))))..)))))).).)))))))..))))...........	..................((.((...(((((((((((((((((((((.((.......)))))))))..)))))).).)))))))..))))...........
chr17:28669739-28669840_1	AGCCUGGCCAAUAUGGCCAAACCCCAUCUCUACUAAAAAAAACAAAAAUUIGCUAGACGUGGUGGCGAGCGCCUGUAGUCCCACCUACUCGGGAGGCUGAG	0.960396	((((((((((...))))))....((((.((((((((............)))).)))).)))).(((....))).....((((........))))))))...	((((((((((...))))))....((((.((((((................)).)))).)))).(((....))).....((((........))))))))...
chr16:15700557-15700658_1	UUCUCUUAUCUCAGCUUCCCAAGUAGCUGGGACUACAGGAGUGUGCCACUICACCCACUAAUUUUGUAUUUUUAGUGAGAAACGGGGUUUCACCAUGUUGG	0.663366	.((((...((((((((........)))))))).....((.(((((....)))))))(((((..........)))))))))((((((......)).))))..	........((((((((........))))))))(.(((.(.(((.(((.(((...(((((((..........)))))).)...))))))..)))).))).).
chr17:19934840-19934941_-1	UCCCAGGUUCAACCAAUUAUCCUGCCUCAUCCUCCCAAGUAGCUGGGAUUICAGGCAGGCACCACCAUACCUGGCUAAUUUUUGUAUUUUAGUAGAGACAG	0.980198	..((((((............(((((((.....(((((......)))))....))))))).........))))))((((..........)))).........	..((((((............(((((((..(..(((((......)))))..).))))))).........))))))((((..........)))).........
chr18:36015342-36015443_-1	UCGGGAGUUUGAGACCAGCCUGGCCAACAUGGUGAAACCCUGCUUCUACUIAAAAUACAAAAAUUAGCCGGACGUGGUGGCUGGCACCUGUAGUCCCAGCU	1	..((((.(...((.((((((..((((...((((.................................))))....))))))))))...))..).))))....	..((((.(...((.((((((..((((...((((.................................))))....))))))))))...))..).))))....
chr6:5228432-5228533_-1	ACCAAGGCAGGUGGACUACCUGAGGUCAGGAGUUCAAUACCAGCCUGGCCIACAUGGUGAAACCCUGCAUCUACUAAGAUAUACAAAAAUUAGCCAGACAU	0.554455	.(((.(((.((((((((.((((....)))))))))...))).))))))......((((.......((.((((....))))...)).......)))).....	......(((((.(...((((((.(((((((.((.....))...)))))))..)).))))...))))))((((....)))).....................
chr1:32602643-32602744_1	CGGGUUCUCGCCAUUCUCCUGCCUCAGCCUCCCGAGUAGCUGGGACUUACIGGCGCCCACCACCACUCCCAGCUAAUUUUUUGUAUUUUUAAUAGAGAUGG	1	((((..((.((.........))...))...))))..(((((((((......((......)).....)))))))))..(((((((.......)))))))...	((((..((.((.........))...))...))))..(((((((((......((......)).....)))))))))..(((((((.......)))))))...
chr11:62642655-62642756_-1	GGAACUUUAAAAAAACUUUAGCCAGUGGGGCGCGAUGACACAACGCCUGUIAUCCCAGCACUGUGGGAGACUGAGACGGGCGGAUCUAGGUCAGGAGUUCG	0.980198	.(((((((............(((.....)))....((((....(((((((..(((((......))))).......))))))).......))))))))))).	.(((((((............(((.....)))....((((....((((((((.(((((......)))))...)...))))))).......))))))))))).
chr7:102377951-102378052_1	GCCUCCCCCUCUCAGGUUCAAGGGAUUCUCCUGCCUCACCCUCCCAAAGCIGCCGGGAUUACAGGUGCACACCACCAUGCCUGGCUAAUUUUUAUAUUUUU	1	((...........((((...((((....))))))))............))(((((((....((((((.....)))).)))))))))...............	((...........((((...((((....))))))))............))(((((((....((((((.....)))).)))))))))...............
chr7:156970522-156970623_1	CCUCAGCCUCUUUAGCUGGGACUACAGGCGCACGCCACCACGCCCGGCUAIUUUUUGUAUUUUAGUAGAGAUGGGUUUCACCAUGUUGGCAAGGCUGGUCU	1	..(((((((..(((((((((......(((....)))......))))))))).............((.((.((((......)))).)).)).)))))))...	..(((((((..(((((((((......(((....)))......))))))))).............((.((.((((......)))).)).)).)))))))...
chr3:173840487-173840588_1	GUCAGUAUGUUUGUAAUUCUUAGAGUGGGUUGACAUCUGUAAUUUUAACAIGGAUGCUAGAAGAAAUGAGGUUGUACAGGUAAGCUGAAGUCAAGUUGUAA	0.50495	.(((((((.(((((.....(((.((((......)).)).))).....))))).))))).)).......((.(((..(((.....)))....))).))....	.(((((.((((((((..(((((.......(((.(((((.(.........).))))).)))......)))))...)))))))).))))).............
chr12:120169089-120169190_-1	CGAGUGGCUGGGACUACAGGCGCUACGCCGCCACGCGCGGCUAAUUUUUUIUAUUUUUAGUAGAGACAGGGUUUCAUCGUGUUAGCCAGGAUGGUCUCAAU	1	..((((.(((......))).))))..(((((.....))))).....................(((((.......((((.((.....)).)))))))))...	..((((.(((......))).))))..(((((.....))))).....................(((((.......((((.((.....)).)))))))))...
chr7:100054709-100054810_1	CGUGCCUGUAGUCCCAGCUACUCAGGAGGCUGAGGCAGGAGAAUCGCUUGIACCCGGGAGGCGGAGGUUGCAGUGAGCCGAGAUCACGCCACUGUACUCUA	1	(.(((((.(((((((.........)).)))))))))).).....(((((.........))))).(((.(((((((.((.........))))))))).))).	(.(((((.(((((((.........)).)))))))))).).....(((((.........))))).(((.(((((((.((.........))))))))).))).
chr15:32522625-32522726_-1	UCUUGCUCUGUCACCCAGGCUGGAGUGUGGAGGCAAGAUCUUGGCUCACUICAACUUCCGCCUCCUAGGUUGAAGCAAUUCUAGUGCCUUAGCCUGCCAAG	1	....((((((((.....))).)))))..((((((..((..(((........)))..)).))))))((((((((.(((.......))).)))))))).....	....((((((((.....))).)))))..((((((..((..(((........)))..)).))))))((((((((.(((.......))).)))))))).....
chr3:44496317-44496418_-1	GGUCAGAUCACCUGAGUCCAGGAGUUUGAGACCAGCCUGGCCAACAUUGUIAAACCCCGUUUCUACUAAAAAUACAAAAAUUAGCUGGGUGUGGUGGUGCA	1	..((((((..((((....)))).)))))).(((((((((((.....(((((.......((....))......)))))......))))))).))))......	..((((((..((((....)))).)))))).(((((((((((.....(((((.......((....))......)))))......))))))).))))......
chr4:109261327-109261428_-1	UUCUUGUGUCUCAGCCUCCCAAGUAGCAGGGUCUACAGGAGUGCUCUACCIUACCUGGCUAAUUUUUGUAUUUUUAGUAGAGAUGAGGUUUCGUGAUGUUG	0.980198	((((((((.(((.((..(....)..)).))).).)))))))..((((((........((........)).......))))))((((....)))).......	((((((((.(((.((..(....)..)).))).).)))))))..((((((.(......((........)).....).))))))((((....)))).......
chr19:21122918-21123019_1	GCCGAGGCAAGUGGAUCACUUGAGCUCAGGAGUUCGAGACCAGCCUGACCIACAUGGUGAAACCCCGUGUCUACUACAAAUACAAAAUUAGCCACAUGUUG	0.762376	....((((...(((....((((((((....)))))))).)))))))...(((((((((........((((.........)))).......))))..)))))	....((((...(((....((((((((....)))))))).)))))))....(((((((.(....))))))))..............................
chr7:5971737-5971838_-1	GGCUGGUCUCGAACUCCUGACCUCAGGUGAUCCGACCGCCUCGGCCUCCCIAAGUGCUGGGAUUACAGGUGUGAGCCAUCAUGCCUGGCUGAGUUAAGGAU	1	(((.((((..((.(.((((....)))).).)).)))))))(((((((((((......)))))....((((((((....)))))))))))))).........	(((.((((..((.(.((((....)))).).)).)))))))(((((((((((......)))))....((((((((....)))))))))))))).........
chrX:131747165-131747266_-1	CGUUCUCUGAGGACUACCUGUUGGGGAAGGACUGGUCUGUGGGGAAGUGGIAGAGGCUUGGGCUCCAGGCUGGGAGUCCUUGCCUUCUUGUCUAAGGCCUU	1	(.((((((.(((....)))...)))))).)...(((((.((((.(((.....(((((..(((((((......)))))))..)))))))).)))))))))..	(.((((((.(((....)))...)))))).)...(((((.((((.(((.....(((((..(((((((......)))))))..)))))))).)))))))))..
chr12:42561999-42562100_-1	AUCUCUACUAAAAAUACAAAACUUACCUGGGUGCAGUGGCACGUGCCUCUIAUCCCAGCUACUCGGGGAGCUGAGACAGGAGAAUAGCCUGAACCCAGGAG	0.554455	.........................(((((((.((..(((..((..((((..((.(((((........))))).))..)))).)).))))).)))))))..	.(((((....................(((((..(((.(((....))).)))..)))))...(((((....)))))...)))))....((((....))))..
chr8:30678977-30679078_-1	UCCUGGGUUCAAGUGAUUCUCCUGCCUUAGCCUCCCGAAUAGCUGGAAUUICAGGCACGCACCACCAUGCCUGACUAAUUUUGUAUUUUUAGUAGACAUGG	1	.(((((((((.(((.((((....((....)).....)))).))).))))).)))).........(((((.(((.((((..........))))))).)))))	.(((((((((.(((.((((....((....)).....)))).))).))))).)))).........(((((.(((.((((..........))))))).)))))
chr12:27035031-27035132_1	CGUGAGCAACUGCGCCCAGCUGUCAAAACUCUUAAUUAGCCCGGUUUGGUIGUGCAUGCCUGAAGUUCCAGCUACUCAGUUGGGAGGAUCGCUUAAGCCUG	1	..(((((...(.(.((((((((..............((((..((...((((.....)))).......)).))))..)))))))).).)..)))))......	..(((((...(.(.((((((((..............((((..((...((((.....)))).......)).))))..)))))))).).)..)))))......
chr11:17868856-17868957_-1	AAUCUCAUAUUGAAUUCCCAUGUGUUGUGGGGAGUGACCUUGUGGGAGGUIAUUGAAUCAUGGGAGCAGGUCUUUCUCAUGCUGUUCUCAUGAUAGUGAAU	0.742574	..(((((((.....(((((((.....))))))).......))))))).........(((((((((((((............))))))))))))).......	....((((.......((((((.....))))))(((.(((((....))))).)))..(((((((((((((............))))))))))))).))))..
chr1:92562290-92562391_-1	GCUGGCUAAUUUUUUGUAUUUUUUUAGUAGAGACGGGGUUUCACUGUGUUIGCCAGGAUGGUCCUGAUCUCCUGACCUCAUGAUCCGCCCGUCUCAGCCUC	0.811881	...((((.........((((.....))))(((((((((..(((.((.(((((.(((((...))))).....)))))..)))))..).))))))))))))..	...((((.........((((.....))))(((((((((..(((...((..((.(((((.(((....)))))))).)).)))))..).))))))))))))..
chr2:122045280-122045381_1	CACCUGGCUAAUUUUUUGUAUUUUUAGUAGAGACGGUGUUUCACCCUGUUIGCCAGGAUGGUCUCGAUCUCCUGACCUCGUGAUCCACCCGCCUUGGCCUC	0.633663	..((((((((((..(((.((((...)))).))).((((...))))..)))))))))).(((((.(((((....))..))).)).)))..............	.....((((((...(((.((((...)))).))).((((..((((((((.....))))..((((..........))))..))))..))))....))))))..
chr16:87737429-87737530_-1	CGGCAACCUCCGCCUCCUGAGUUCAAGUGAUUCUCUUGCCUCAGCUUUCCIAGUAGCUGGGAUUACAGGUGCGCACCACCACGCUCGGCUAAUUUUUGUAU	0.920792	.(((.......)))..(((((..((((.......)))).))))).....((((((((((((......((((.....))))...))))))))...))))...	.(((.......)))..(((((..((((.......)))).)))))......(..((((((((......((((.....))))...))))))))..).......
chrX:85090970-85091071_1	UGGCUCACACCUAUAAUCCCAGCACUUUGGGAGGCCAAGGUGGGUGAAUCICCUGAGGUCAGGAGUUUGAGACCAGCCUGACCAACAUAGUGAAACCCUGU	0.940594	(((((...........((((((....)))))))))))....((((...((((.((.(((((((.(((...)))...)))))))..))..)))).))))...	(((((...........((((((....)))))))))))....((((...(((.(((.(((((((.(((...)))...)))))))....)))))).))))...
chr14:74060223-74060324_-1	CAGUGUAUGUAAAGAAAAUGUUCCAGCCAGGCGCGGUGGCUCACGCCUGUIAUUCCAUCAUUUUGGGAGGCCACAGUGGGCAGAUUGCUUGAGCCCAGGAG	1	.....................(((.((((((((.....((((((((((.....((((......))))))))....))))))....)))))).))...))).	.....................(((.((((((((.....((((((((((.....((((......))))))))....))))))....)))))).))...))).
chr11:68913614-68913715_1	CUCACUUUUAAUAGUGGAGCUGUGGCUGGGUGCAGCGGCUCAUGUCUGUUIUCCUAGCGCUUUGGGAGGCCAAGGGGGGAGGAUCACUUGAACCCAGGAGU	1	..((((......))))(((((((.((.....)).))))))).........(((((..(.((((((....)))))).)..)))))..((((....))))...	..((((......))))(((((((.((.....)).))))))).........(((((..(.((((((....)))))).)..)))))..((((....))))...
chr1:50957524-50957625_-1	AUCCCAGUACUUUGGGAGGCUGAGGGGGCGGAUCACGAGGUCAGGAGAUCIAGACCAUCCUGGUGAACAUGGCGAAACCCGGUCUCUACUAAAAAAAUACA	1	..(((((....)))))((((((.((..((.(.((((.(((...((.........))..))).))))...).))....))))))))................	..(((((....)))))((((((.((..((.(.((((.(((...((.........))..))).))))...).))....))))))))................
chr19:36036770-36036871_1	GUCUCUACUACAAACACAAAACUUAGCUGGGCAUGGUGGCACGUGCCUGUIAUCCCAGCUACUUGGGAGGCUGAGACAGGAGAAUCGCUUGAACCAGAGAG	1	.(((((...............((((((((((((((......)))))))....((((((....))))))))))))).((((.......))))....))))).	.(((((...............((((((((((((((......)))))))....((((((....))))))))))))).((((.......))))....))))).
chr2:135605902-135606003_1	UAGAACUCCUGAGCUCCGGCGAUCCGCCCACCUCGGCUUCCCAUAAUGCUIGGAUUACAGGCGCAAGCCAUCGCACCUGGCCCACAAUUUUUUUUUUAAUA	0.732673	..(((...(((((....((((...))))...))))).))).......((((((......(((....)))......))))))....................	........(((((....((((...))))...)))))..((((........))))...((((.((........)).))))......................
chr22:44171270-44171371_1	UGGAUCACUUGGGGUCAGAAGUUCGAGACCAGCCUGGCCAACAUGGUGAAICCCCAUGUCUACUAAAAAUACAAAAAUUAGCCAUGCAUGGUAUGUAUGCC	1	.((.(((((((.((((((...............))))))..)).)))))..))((((((...((((...........))))....))))))..........	.((.(((((((.((((((...............))))))..)).)))))..))((((((...((((...........))))....))))))..........
chr14:20273122-20273223_-1	ACCCUGUGUGGGGUCUCUGGCCCCACAUUUCCCUUCUGCACUGCCCUAGCIAAGGUUUUCCCUGAGAACUCCACCCCUGCAGCAAACUUCUACCUGGACAU	1	.....((((((((((...)))))))))).......(((((.(((....)))..(((((((...))))))).......)))))...................	.....((((((((((...)))))))))).......(((((.(((....)))..(((((((...))))))).......)))))...................
chr17:1704267-1704368_-1	CCAGCACUUUGGGAGGCCGAGGUAGGAGGAGUGGUUGAGCUCAGGAGUUCIAGACCAGUCUGGGCAACAUAUUGAGACCUCCUCUCUACAAAAAAAAAAAA	1	.......(((((....)))))((((((((((((((((((((....))))))..))))((((.((.......)).)))))))))).))))............	.......(((((....)))))((((((((((((((((((((....))))))..))))((((.((.......)).)))))))))).))))............
chr1:30945884-30945985_-1	GCAAGACCCCGUCUCUAGUAAAAAUACAAAAAUUAGCCAGGUGUGGUGGUICACACCUGUAAUCCCAGCUACUCGGGAGGCUGAGACAGGAGAAUUGCUUG	1	((((..(((.(((((.(((..................((((((((......))))))))...((((........)))).)))))))).)).)..))))...	((((..(((.(((((.(((..................((((((((......))))))))...((((........)))).)))))))).)).)..))))...
chr1:223969842-223969943_-1	UGGGAGGCCGAGGAGGGUGGAUCACGAGGUCAGAAGUUCAAGACCAGCCUIGCCAAGAUGGUGAAACCCCAUUUCUACUAAAAAUACAAACAUUAGCCAGG	0.90099	.....(((...(((((.(((.((..(((........)))..))))).)))..)).((((((.(....))))))).....................)))...	(((..((((....(((.(((.((..(((........)))..))))).))))))).((((((.(....)))))))......................)))..
chr12:111583081-111583182_-1	AUCUCUACUAAAAUAGAAAAAAUUAGCUGGGCAUGGUGGUGCGCAUCUGUIGUCCCAGCUACUCGAGAGGCUGAGGCAGGGGAAUCGCUUGAACCCAGGAG	0.960396	...((((......))))......(((((((((..((((.....))))....).))))))))(((..(.((.(.((((.((....)))))).).)))..)))	...((((......))))......((((((((..(((((.....))))...)..))))))))(((..(.((.(.((((.((....)))))).).)))..)))
chr8:119794039-119794140_-1	AGAUGUGAGCCACUGCGCCCGUCUUCACUUAUGCUUUUUUUCUUUUAAUUIACCAGGCACGGUGGCAUGUGCCUGUAGUUCCAGCUUCUUGGGCUGAGGUG	0.306931	(((((.(.((......)))))))).(((((..((((..........(((((..((((((((......)))))))))))))..........))))..)))))	........(((((((.(((.(((...........................)))..))).)))))))....((((.((((.((((....)))))))))))).
chr19:10408418-10408519_-1	AAGGCAGGGGAAUCGCUUGAGGCCAGCAGUUUGAGACCAGUGAGGGCAACIUAGCGACACCCCAUCUCUUUUCUUUUCUUUUUUGAGGCAGGUCUCCUGCU	1	......((((..(((((((..(((..((.(........).))..)))..)).)))))..))))..(((................)))(((((...))))).	......((((..(((((((..(((..((.(........).))..)))..)).)))))..))))..(((................)))(((((...))))).
chr7:72995822-72995923_-1	CUCAUUCUAUCACCCAGGCUGGAGUGCAAUGAGGCAAUCUCGCCUCAUGCIACCUCCAUCUCCCGGGUUCAAGCAAUUCUCCUGUCUCCUCCAGGUAGCUG	1	...........((((.((.(((((((((.((((((......))))))))))..)))))...)).))))...(((......((((.......))))..))).	...........((((.((.(((((((((.((((((......))))))))))..)))))...)).))))...(((......((((.......))))..))).
chr11:62751188-62751289_-1	GCUGGGAUUACAGGAACGCGCCACCACGCCCAGCUAAUUCCUGUAUUUUUIGUAGAGACAGGGUUUCACCAUGUUGGCCAGGCUGGUCUCAAAUUCCUGAC	0.29703	(((((((.((((((((.((((......))...))...)))))))).))))))).(((((..(((((..(((...)))..))))).)))))...........	..........((((((......((((.(((..((((((((((((.((((....)))))))))).........))))))..)))))))......))))))..
chr18:23152072-23152173_1	AGGAGUAUUAGCUUGAUCCAGUGUUAUGAGUUUAAAAAUGCUACCAAGCUIGGCAUGGUGGCCUGUGUCUAUAAUCUUAGCUAUCUGGAGGCUGAGGUGGG	1	.......((((((...(((((.((((.((........(((((((((.((...)).)))))))..))........)).))))...)))))))))))......	.......((((((...(((((.((((.((........(((((((((.((...)).)))))))..))........)).))))...)))))))))))......
chr22:39137437-39137538_-1	GUCUCUACUAAAAAUACAAAAAUUAGCUGGGGAUGGUGGCGGGCACCUGUIAUCCCAGCUACUCAGGGGGCUGAGACAGGACAGUCACUUGAGCCCGGGAG	0.980198	.((((..................(((((((((..((((.....)))).....)))))))))((((((.(((((........))))).))))))...)))).	.((((..................(((((((((.(((((.....))))...).)))))))))((((((.(((((........))))).))))))...)))).
chr19:46754101-46754202_1	GGCUGAGUGCAGUGGCAUGAUCAUGGCUCACUGGCUCAAGCCAUCCCCCCICCUCAGCAUCCUGAGUGGCUGGGACCAUAGGUGAGUAGCACCACACCCAG	0.980198	((((((((.(((((((.........)).))))))))).)))).((((.((((.((((....))))))))..)))).....((((.....))))........	((((((((.(((((((.........)).))))))))).)))).((((.(((.(((((....))))))))..)))).....((((.....))))........
chr14:64483762-64483863_-1	AAGUGAUUCUCCUGCCUCAGCCUCCUGAGCAUGUGCCACCAUGCCCAGCUIAUUUUUGUAUUUUUAGUAGAGACAGGGUUUCACCAUGUUGGCCAGGAUGG	0.524752	.........(((((((((((....))))(((((......)))))...(((((...........)))))...((((((......)).)))))).)))))...	..((((..(.((((.(((.(((..(((.(((((......))))).)))..)...............)).))).)))))..))))(((.((....)).))).
chr3:51480994-51481095_-1	UAUUGGGGAUGGGAUGUUGAGGAUUCCCACGUUCCAGUGACCUUCUCCUUIGAAAACCCAUGAGCACCUCUACCCAGCCUUUACUUUUCACUCUUUCUACC	0.980198	..(((((.(((((...(((((((....(((......)))......)))))))....)))))(((...)))..)))))........................	..(((((.(((((....((((((....(((......)))......)))))).....)))))(((...)))..)))))........................
chr7:47963744-47963845_-1	AGCCUCCACUUCCCAAGUUCAAGCGAUUCUCCUGCCUCAGCCUCCCGAGUIGCUGGGACUACAGGCGCAUGCCACCACGCCCGGCUAAUUUUUGUAUUUUU	0.554455	.((....((((...))))....))...........(((........)))((((((((......(((....)))......))))))))..............	((((...........(((((.(((.((((....((....)).....)))).))).)))))...((((..........)))).))))...............
chr2:64441988-64442089_-1	GAGUGCAGUGGCACGAUCUCAGCUUACUGCAACCUCCACCUCCCAGGUUCIAGCGAUUCUCCUGCCUCAGCCUCCCAAGUAGCUGGGAUUACAGGCACGCG	0.405941	((((((((((((.........)).)))))))..))).((((...))))....(((.......(((((.....(((((......)))))....)))))))).	....((.(((.(..((((((((((.(((................(((((.(.(((.......))).).)))))....)))))))))))))...).))))).
chr7:4701680-4701781_1	UCAGGAGAUCAAGACCAUCCUGGCUAACACGGUGAAACCGUGUCUCUACUIAAAAUACAAAAAAUUAGCCAGGCAUGGUGGCGGGCGCCUGUAGUCCCAGC	1	.((((...((...((((((((((((((((((((...)))))))......................)))))))).)))))...))...))))..........	.((((...((...((((((((((((((((((((...)))))))......................)))))))).)))))...))...))))..........
chr1:44022835-44022936_-1	UCAGGAGUUUGAGACCAGCCUGACCAACAUGGUGAAACCUUGUCUCUACUIAAAAUACAAAAAUUAGCCAGAUGUGGUGGUGCGCACCUGUAAUCCCAGCU	1	.....(((..(((((.((..(.((((...)))).)...)).))))).)))...............(((..(((..((((.....))))....)))...)))	.....(((..(((((.((..(.((((...)))).)...)).))))).)))...............(((..(((..((((.....))))....)))...)))
chr22:40783927-40784028_-1	UGAGGGUUAGAAAGAGGUACCAUUGGCCGGGCGCGGUGGCUCAUGCCUGUIAUCCCAACACUUUGAGAGGCCGAGGCAGGUGGAUUACCGAGGUCAGGAGU	0.39604	....(((...........)))....((((....)))).((((.(((((((((((((....(((((......)))))...).)))))))..))).)).))))	.........((....((((..(((.(((.(.(.((((..((((....(((.......)))...))))..)))).).).))).)))))))....))......
chr14:19279541-19279642_-1	GGGAUUGCAGGCAUGCACCACCACGCUCGGCUGAUUUUUGUAUUUUUAGUIGAGACGGGAUUUCCCCAUGUUGGCCAGGCUGGUCUCGAACUUCCUACCUC	0.594059	((((.((((....))))..((((.(((.(((((((.(((.((((...)))).))).(((.....)))..))))))).)))))))........)))).....	((((((((.(((..(((........(((.(((((...........))))).)))..(((.....))).)))..)))..)).))))))..............
chr11:19233976-19234077_-1	UCCCGGGUUCCAGCAAUUCUCCUGCCUCAGUCUCCGGAGUAGCUGGGAUUICAGUUGCGCGCCACCACACCCGGCUAAUUUUUAUAUUUUUAGUGGAGACG	1	...((((.............)))).....((((((((.(((((((......))))))).)(((.........)))..................))))))).	...((((.............)))).....((((((((.(((((((......))))))).)(((.........)))..................))))))).
chr1:30945931-30946032_-1	AGGGCAGAUCUCCUGAGGUCAGGAGUUCGAGACAGCCUGGCCAACAUGGCIAGACCCCGUCUCUAGUAAAAAUACAAAAAUUAGCCAGGUGUGGUGGUACA	1	..(((.((.((((((....)))))).))(((((.(.((.((((...)))).))...).)))))..(((....)))........)))...((((....))))	..(((.((.((((((....)))))).))(((((.(.((.((((...)))).))...).)))))..(((....)))........)))...((((....))))
chr20:35775625-35775726_1	GCACCUGUAAUCCCAGCUACAUGGGAGGCUGAGGCAGAAUACUUGCUUGAICCCGGGAGGCGGAGGUUGCAGUGAGCCAAAAUUGCACCACUGCACUCCAG	0.980198	..........(((((......)))))((.(.((((((.....)))))).).))..((((((((.(((.(((((........)))))))).)))).))))..	..........(((((......)))))((((.((((((.....)))))).))))..((((((((.(((.(((((........)))))))).)))).))))..
chr22:41942511-41942612_-1	GCCCAGCUAAUUUUUUGUAUUUUUUAGUAGAGACGGGGUUUCACCGUGUUIGCCAGGAUGGUCUCAAUCUCCUGACCUCGUGAUCCGCCCGCCUCGGCUUC	0.881188	(((..(((((.............))))).(((.(((((..((((...(((((...((((.......)))).)))))...))))..).)))).))))))...	(((..(((((.............))))).(((.(((((..((((......((.(((((.(((....)))))))).))..))))..).)))).))))))...
chr1:109063918-109064019_-1	CGCCUGGCUAACUUUUUGUAUUUUUAAUAGUGACGGGGUUUCACCAUGGUIGCCAGGAUGGUUUUGAUCUCUUGACCUCGUGAUCCACCUGCCUCGGCCUC	1	.(((.(((..((.....))..........((.((((((((.....((.(.(((((...))))).).)).....)))))))).))......)))..)))...	.(((.(((..((.....))..........((.((((((((.....((.(.(((((...))))).).)).....)))))))).))......)))..)))...
chr7:156970428-156970529_1	ACAGAGUCUUGCUCUGUCACCCAGAGUGGAGUGCAGUGUCCUGUAAUCUCIGCUCACUGCAACCUCUACCUCCCGGGUUCAAGCGAUUCUCCUGCCUCAGC	1	.(((((..(((((.((..((((.(((((((((((((((..(((......)))..)))))))..))))).)))..)))).)))))))..)).))).......	.(((((..(((((.((..((((.(((((((((((((((..(((......)))..)))))))..))))).)))..)))).)))))))..)).))).......
chr8:144744789-144744890_-1	GAGAUGGGGUUUUGCCAUGUUGGCCAUGCUGGUCUCGAACUGCUGACCUCIGGUGAUCCGCCCGCCUCGGCUUCCCAAAGUGCUGGGAUUACAGACAUGAG	0.920792	(((((.((.....((((...))))....)).))))).....(((((.....((((.......))))))))).(((((......))))).............	(((((.((.....((((...))))....)).))))).....(((((...((((((...))))))..))))).(((((......))))).............
chr5:71051070-71051171_-1	GAAAGAGGUCAAAAUAUCUACACUGGCUGGGCAUGGUGGCUCAUGCCUGUIAUCCCAGCACAUUGGGAGGCCGAGGCGGGUGGAUCACUUGAGGUCAGGAG	0.980198	....((..((((...((((((.(((.((.(((.....(((....))).....(((((......))))).))).)).)))))))))...))))..)).....	....((..((((...((((((.(((.((.(((.(...(((....)))...).(((((......))))).))).)).)))))))))...))))..)).....
chr19:2936316-2936417_-1	CAGCACUUUGGGAGGCCGAGGCGGGUGGAUCACCUGAGGUUAGUAGUUCGIAACCAGCUUGGCCAACACGGAGAAACCCCAUCUCUACUAAAAAUACAAAA	0.772277	.....((((((..(((((((.((((((...)))))).((((..........))))..)))))))..).)))))............................	.....((((((..(((((((..((.(.((.(..(((....)))..).)).)..))..)))))))..).)))))............................
chr22:29574647-29574748_-1	GAGUGCAAUGGCACGAUCUCAGCUCACUGCAACCUCCGCCUCCCGGGUUCIAGUGAUUCUCCUGCCUCAGCCUCCCGAGUAGCUGGGAUUACAGGAUUGCA	1	...((((((.....((((((((((((((..(((((.........)))))..))))).........(((........)))..))))))))).....))))))	...((((((.....((((((((((((((..(((((.........)))))..))))).........(((........)))..))))))))).....))))))
chr8:125297978-125298079_1	GGCCAGGCACAGUGGUGCAAUGCCUGUAAUCCCAGCACAUUGGGAGGCUUIGGCAGGUGGACCACCUGAGAUCAGAAGUUCAAGACCAGCCUGGCCAACAU	0.960396	((((((((...(((((.((.((((((...(((((......)))))....))))))..)).)))))(((....))).............)))))))).....	((((((((...(((((.((.(((((((..(((((......))))).))..)))))..)).)))))(((....))).............)))))))).....
chr4:109283446-109283547_-1	UCACGCCUGUAAUCCUAGCACUUUGGGAUGCCUAGGUGGGAGGAUCACUUIAGCCCAGGAGUUUGAGACCAGCCUGGGCAACAUGGUGAGACCCUUUCUCU	1	...((((((..(((((((....)))))))...))))))((.(..(((((...(((((((.(((...)))...))))))).....)))))..))).......	...((((((..(((((((....)))))))...))))))((.(..(((((...(((((((.(((...)))...))))))).....)))))..))).......
chrX:109701633-109701734_-1	UCUCUACUAAAAAUACACAAAAUUAGCUAGGCGUGGUGGUGGGUGCCUGUIGUCCCAGCUACUCGGGAGGCUGAGGCAGGAGAAUGGUGUGAACCGUGAGG	0.980198	(((((.................((((((...((.(((((((((.((.....)))))).)))))))...))))))....)))))(((((....)))))....	(((((.................((((((...((.(((((((((.(((...))))))).)))))))...))))))....)))))(((((....)))))....
chr11:9245651-9245752_-1	CUGAGGCAGGAGAAUCACUUGAAUUUGGGAGGCGGAGGUUGCAGUGAGCCIAGAUCGUGCCACUGCACUCCAGCCUAGGGGACAGAGUGAGACUCCCUCUC	0.980198	..((((..((((..((((((...(((...((((((((..(((((((.(((......).))))))))))))).))))...)))..))))))..)))).))))	..((((..((((..((((((...(((...((((((((..(((((((.((((....)).))))))))))))).))))...)))..))))))..)))).))))
chr12:116155290-116155391_-1	GAGUGCAGUGACAUGAUCAUGGCUCACUGCAGUCUGGAACCUCUGGGCUCIAGCAAUCCUCCCACCUCAGUUUCCCAAGUAGCUGGGACUUUGGGUGUGUA	0.772277	....((((((((((....)))..)))))))((((((((...)))))))).............((((((((..(((((......)))))..))))).)))..	((.(((((((((((....)))..)))))))).)).(((..(((.......)))...)))...((((((((..(((((......)))))..))))).)))..
chr1:151201520-151201621_1	AUUUUUUUGUGUUUUUAGUAGUGAUGGGGUUUCAUCAUGUCAGCCAGACUIGUCUUGAACUCCUGACCUCAAGUAAUCCGCCCACUUCGGCCUCCAAAAAU	0.653465	...((((((...........(((((((....)))))))(((.....)))....(((((..........)))))......(((......)))...)))))).	...((((((........(..((.(.(((((((.((((.(((.....)))))))...)))))))).))..).........(((......)))...)))))).
chr1:235470398-235470499_-1	UAAACAAUCCUCCCAUGUAGCUGGGGCUACAGGUGCGCACCACUACACCCIGCUAACUUUUUGUGUUUUUUGUAGAGAUGGGGUUUCACCAUGUUGCCUAG	0.405941	.(((((...........((((((((..((..(((....)))..))..))))))))........)))))...((((..((((.......)))).))))....	...........((((......))))((.(((((((.((.((((((((...(((...........)))...)))))...))).))..)))).))).))....
chr3:142733297-142733398_1	AGGUCAGGAGUUCGAGACCAGGCUAGCCAACAUGGUGAAACCACAUCUCUICUAAAAAUACAAAAAUUAGCCGGGCGUGGUGGCAGCUGCCUGUAAUCCCA	0.980198	.((((..(....)..))))((((.(((........((..(((((..(((..((((...........))))..))).)))))..))))))))).........	.((((..(....)..))))((((.(((........((..(((((..(((.(((((...........))))).))).)))))..))))))))).........
chr2:152055100-152055201_-1	CUGUCUCUACUAAAAAUACAAAAAUUAGCCAAGUGUGGUGGCAUGUGCCUIUAGUCCCAGCUACUCGGGAGGCUGAGACAUGAGAAUCCCUUGAACCUGGG	0.940594	.((((((..((................((((....))))(((....))).....((((........))))))..)))))).......(((........)))	.((((((....................((((....))))(((....))).(...((((........))))...))))))).......(((........)))
chr6:43587958-43588059_1	AGGAGGUGGAGAUUGAGGUGAGCCGAGAUCUCGCCACUGCACUCCAGCCUIGGCUACAGAGGGAGACUCCGUCUCAAAAAACAAAAAAAUCAAUAGAAGGC	0.49505	..(((((((((.....((((((.......)))))).((.(.(((.(((....)))...)))).)).)))))))))..........................	.(((((((((((((..((....))..)))))..))))....)))).((((...(((..((..(((((...)))))..............))..))).))))
chr14:50326809-50326910_1	GGUGGGAGGAUCACUUGAGACCAGGAGUUUGAGACCAAUUUGGGCAACACIGUGAGACCCCAUCUCUAAAAAAAUUUUAAAAAUUAGGCAGGCAUGGUGGU	1	((((((.(..(((((((...(((((...(((....))))))))....)).)))))..))))))).....................................	((((((.(..(((((((...(((((...(((....))))))))....)).)))))..))))))).....................................
chr2:99407141-99407242_-1	GGUGCAUGCCUCAUAGUCCCAGCUACUCGGGAGGCUGAGGCAGGAGAAUCICUUGAACCCAAGAGGCAGAGCUUGCAUGAGCCAAGAUCGUGCCACCGCAC	1	.((((.(((((((...((((........))))...))))))).........((((....)))).((((((.(((((....).)))).)).))))...))))	.((((.(((((((...((((........))))...))))))).........((((....)))).((((((.(((((....).)))).)).))))...))))
chr10:124778591-124778692_-1	GGAGUGCCAUGUGCCAUCUCUGCUCACUGCAACCUCUGCUUCCGGGGUUCIAGUGAUUCUCUUGCCUCAGUCUCCCGAGUAGCUGGGAUUACAGGCAUGUG	1	...(((((.((((..(((((.(((((((..((((((.......))))))..))))).........(((........)))..)).))))))))))))))...	...(((((.((((..(((((.(((((((..((((((.......))))))..))))).........(((........)))..)).))))))))))))))...
chr9:128326723-128326824_1	GUGAGCCACAGCGCCCGGCCCAUCCUUUUUGUUUUGUUUUGUUUUGAGACIGGGUCCCGCUCUGCCACCCAGGCUGGAGUGCAGUGGCGCCGUCUCGGCUC	1	....(((((.((((((((((.........(((((((........)))))))((((...((...)).)))).)))))).)))).)))))((((...))))..	....(((((.((((((((((.........(((((((........)))))))((((...((...)).)))).)))))).)))).)))))((((...))))..
chr5:40764001-40764102_-1	AAUUGCAUUAAGCUACGCUGUUGAGUGCAGGUGUGGUGGCUUAUGCCUGUIAACAGCCCAGCACUUUGGGAGGCUGAGGUGGGAGGAUGGCUUGAGCCCAG	1	....((.((((((((.((((((...(((((((((((....)))))))))))))))))((..((((((((....))))))))...)).))))))))))....	....((.((((((((.((((((...(((((((((((....)))))))))))))))))((..((((((((....))))))))...)).))))))))))....
chr5:177053216-177053317_1	UGAGGCAGGAGAAUUGCUUGAACCCGGGAGGUGGAGGUUGCAGUGAUCCAIGAUCGCGCCACUGCACUCCAGCCUGGCAAAAGAGCAGCAAGACUUCAUCU	1	((((((..(....((((((....(((((...(((((..(((((((..............)))))))))))).))))).....)))))))..).)))))...	((((((..(....((((((....(((((...(((((..(((((((..............)))))))))))).))))).....)))))))..).)))))...
chr19:52886152-52886253_-1	CUCAGGCAGGAGAGUCACUUGAACCUGGGAGGUGGAGGUUGCAGUGAGCCIAGAUCGCACCAUUGCACUCCAGCCUGGGAGACAGAGUGAGACUCCAUGUC	0.980198	....((((((((..((((((...((((((...(((((..(((((((.((.......))..)))))))))))).)))))).....))))))..)))).))))	....((((((((..((((((...((((((...(((((..(((((((.((.(...).))..)))))))))))).)))))).....))))))..)))).))))
chr2:113707582-113707683_-1	GAGGCUGAGGUAGGAGAAUCGCUUGAACCCAAGAGGCAGAGGUUGCAGUGIGCUGAGAUCACACCACUGCACUCCAGCCUGGGUGACAGAGCGAGACCCUG	0.940594	..........((((.(..((((((..(((((...(((.(((..(((((((.(.((......)))))))))))))..))))))))....))))))..)))))	..........((((.(..((((((..(((((...(((.(((..((((((((..((....))..)))))))))))..))))))))....))))))..)))))
chr9:128864123-128864224_-1	UGGCUAAUUUUUUUUUCGUAUUUUUAGUAGAGACGGGGUUUCACUGUGUUIGCCAGGACAGUCUCGAUCUCCUGACAUUGUGAUCCACCUGCCUCGGCCUC	0.90099	.((((........................(((.(((((..((((.(((((((...((((......).))).))))))).))))..).)))).)))))))..	.((((........................(((.(((((..((((.((((....(((((...........))))))))).))))..).)))).)))))))..
chr1:26877817-26877918_-1	UGGGAUUACAGGCGCCUACCACAUGCCCGGCUAAUUUUUGUAUUUUUAGUIAAGACGGGGUUUCACCAUGUUGUUCAGGCUGGUCUUGAACUACUGACCUC	0.881188	.............((((((.((((((((((((((...........))))).....)))).......))))).))..)))).((((..........))))..	.............((((((.(((((((((.((...(.(((......))).).)).)))).......))))).))..)))).((((..........))))..
chr3:49782678-49782779_-1	GAGUGUAGUGACACAAUUGUAGCUCACUGCAGCCUCCAACUCCUGGGCUCIAGUGAUCUUCUUGCCUCAGCUUCCAAAGUAGCUAGGACUACACACAUGCG	1	..(((((((.(((....)))((.(((((..(((((.........)))))..))))).)).....(((.((((........)))))))))))))).......	..(((((((.(((....)))((.(((((..(((((.........)))))..))))).)).....(((.((((........)))))))))))))).......
chr6:35855062-35855163_-1	GCCUGGCUAAUUUUUUUGUAUUUUUAGUAGAGACGGGGUUUCACCAUGUUIGCCAGGAUGGUCUUGAUCUCCUGACCUUGUGAUCCGCCCACUUCUGCCUC	0.425743	.((((((((((...............((.(((((...)))))))...))))))))))..((((..........))))..(((.......))).........	..........................((((((..((((..((((......((.(((((.(((....)))))))).))..))))..).)))..))))))...
chr3:50098599-50098700_1	CGUCUGGCUGAUUUUUUGUAUUUUUAGUAGAGACGGGAUUUCACUGUGUUIGCCAGGAUGGUCUCCAUCUCUUGACCUCGUGAUCCACCUGCCUUGGCCCC	0.980198	(((((.(((((............)))))..)))))(((..((((.(.(((((...((((((...)))))).))))))..))))))).((......))....	(((((.(((((............)))))..)))))(((..((((.(.((((....((((((...))))))..)))))..))))))).((......))....
chr7:6471296-6471397_-1	ACCAGCCUGACCAACAUGGAAACCCCGUCUCUACUACAAAUAUAAAAAUUIGCUGGGCAUGGUGGCAGGCGCUUGUAAUCCCAGCUACUUGGGAGGUUGAG	0.465347	..((((((..((((.((((.....)))).....................((((((((.((...(((....)))....)))))))))).)))).))))))..	....(((((.(((.((((....(((.(((.....................))).))))))).)))))))).((((...((((((....))))))...))))
chr2:10161769-10161870_1	CAACGGGCAUUCCUGUCAUGUUUUUCAUGGGAAGCUGAUUCAGAGAGGCUIAGGGGCAUCCCUAACGUCACACAGCUAAGAGGCAAGGCUGAGGUUUGCAC	0.693069	......(((..(((.(((((.....)))))..((((..........)))).((((....)))).........(((((.........))))))))..)))..	......(((..(((((((.((((((....)))))))))).....((.(..(.(((....))))..).))...(((((.........))))))))..)))..
chr22:29506372-29506473_-1	UCAAACUCCUGGGCUCAAAUGAUCCUCCCACCUCGGCCUCCCAAAGUGCUIGGAUUAUAGGCAUGAGCCACCACACCCGGCCUGAGUAGAGUCUUUAAGGU	1	.......(((((((((..((((((((..(((...((....))...)))..)))))))).(((....))).((......))........))))))...))).	.......(((((((((..((((((((..(((...((....))...)))..)))))))).(((....))).((......))........))))))...))).
chr1:21168273-21168374_-1	GGAGUGCAGUGGCACGAUCUCAGCUCACUGCAACCUUGGCCUCCCGGGUCIAGCAAUUCUCCUGCCUCAGCCUCCUGAGUAGCUGGGAUUACAGGUGCCCU	0.287129	(((((((((((((.........)).)))))))..((((((((...)))))))).....))))....((((....))))(((.(((......))).)))...	.......((.(((((((((((((((.(((.((.....(((....((((..(......)..)))).....)))...)))))))))))))))....)))))))
chr10:51206187-51206288_1	CUGUCAAGAAUGGAGCCAUUACCGGCUGGGCGCGGUGGUUCACGGCUGUAIUCCCAGCACUUUGGGAGGCCGAGGCGGGUGGAUCACGAGGUCAGGAGUUC	1	(((.(.......((.((((..(((.((.((((((((.(....).)))))..((((((....)))))).))).)).))))))).)).....).)))......	(((.(.......((.((((..(((.((.((((((((.(....).)))))..((((((....)))))).))).)).))))))).)).....).)))......
chr17:18288282-18288383_-1	UCAGGAGUUCAAGACCAGCCUGGACAACAUGGUGAAACUCCAUCUCUACUIAAAAUACAAAAAAUUGCUAGGUGUUAUGGCUGACGCCUGUAAUCCCAGCU	1	...((((((....((((...((.....))))))..))))))......................(((((.((((((((....))))))))))))).......	...((((((....((((...((.....))))))..))))))......................(((((.((((((((....))))))))))))).......
chr3:53289043-53289144_-1	UUACAAAAAAAUCAAAAAUGGGGGGAGGAUUGCUUGAGCCCAGGAAGUUGIAGCUGCAGUGAGUGGUGACUGCACCACUGCACUCCCACCUGGGUGACAGA	1	...........(((....(((((((((....((((.(((.......))).))))(((((((.(((.......))))))))))))))).))))..)))....	...........(((....(((((((((....((((.(((.......))).))))(((((((.(((.......))))))))))))))).))))..)))....
chr9:129921411-129921512_-1	CUGAGGCAGGAGAAUCGCUUGGACCUGGGAAGUGGAGGUUGCAGUGAGCCIAGAUCACGCUAUUGCACUCCAGCCUGGACGACAGAGCAAGACUCUGUCUC	0.910891	.(.((((.((((..(((((..(((((.........)))))..)))))...........((....)).)))).)))).)..(((((((.....)))))))..	.(.((((.((((..(((((..(((((.........)))))..)))))((.(((......)).).)).)))).)))).)..(((((((.....)))))))..
chr5:143345342-143345443_-1	AGGUCAGGAGUUCAACACCAGCCUGACCAACAUGGGGAAUCCCCAUCUCUICUAAAAAUACAAAAAUUAGCCAGGUGUGGUGGUACACACCUGUAAUCCCA	0.90099	.(((((((.............)))))))...((((((...)))))).........................((((((((......))))))))........	.(((((((.............)))))))...((((((...))))))....(((((...........)))))((((((((......))))))))........
chr22:31742455-31742556_-1	GUCUCUACUAAAAAUACAAAAAUUAGCCACGCGUGAUGGCAUGUGCCUGUIAUCCCAGCUACUCAGGAGACUGAGGCAGGAUAAUCCUUGAACCUGGGAGG	0.980198	.......................(((.((((.((....)).)))).)))...((((((...(((((....))))).((((......))))...))))))..	......................((((.((((.((....)).)))).))).).((((((...(((((....))))).((((......))))...))))))..
chr6:7286713-7286814_-1	UCAGCCUCCUGAGUAGCUUGGAUUACAGGCGCCCGUCACCGCACCUGCCUIAUUUUUGCAUUUUUAGUAGAGACGGGGUUUCGUCAUUUGGCCAGGCUGGU	0.633663	(((((((.((((((.(((((.....))))).((((((...((....))......(((((.......)))))))))))........))))))..))))))).	(((((((.(((((...)))))....((((.((........)).))))((((.(((((((.......))))))))))).....(((....))).))))))).
chr9:38557424-38557525_-1	UAGACCCACCAACAGCUUGCACUCUUAGUGUUGAAAAGCUAUUGGCACUCIACAGCAGCCCAGCCAUUGAGGGCAGCUUUGGGGAAAGACCCUGCCAUGCC	0.980198	........((((.((((((((((...)))))....))))).))))..(((((..((......))..)))))((((.....(((......))).....))))	........((((.((((((((((...)))))....))))).))))..((((...((......))...))))((((.....(((......))).....))))
chr6:85569051-85569152_-1	CCCAUCUCUAGUAAAAAUGCAAAAUUAGCUGGUUGUGGUGGCACAUGCCUIUAAUCCCAGCUACUUGGGAGGCUGAGGCAGAAUUGCUUAAACCCUGGAGG	0.534653	.....((((((.......((((...(((((((...((..(((....)))..))...)))))))(((((....)))))......)))).......)))))).	.....((((((.......((.......)).((((.....((((..((((((...((((((....))))))...).)))))....))))..)))))))))).
chr12:50149787-50149888_-1	GCCUGUAGUCCCAGCUACUACUUGGGAGGCUGAGGCACAAGAAUUACUUGIACCUGGGAGGCGGAGGUUGCAGUGAGCCCAGAUCACGCCACCACACUUCA	0.871287	((((....((((((.......)))))).....)))).((((.....)))).......((((.(..(((.((.((((.......)))))).))).).)))).	(((.....((((((.......)))))))))(.(((..((((.....))))..))).)((((.(..(((.((.((((.......)))))).))).).)))).
chr13:36322081-36322182_-1	CCGUGUGAAGAGACCACCAAACGGGCUUUGUGUGAGCAACAUGGCUGUUUIUUUCACCUGGGUGCAGGUGGGCUGAGUCCGAAAAGAGAAUCAGCAAAGGG	0.732673	((..(((((.((.(((((....))((((.....))))....))))).))))).(((((((....)))))))(((((.(((.....).)).)))))...)).	((..(((.......)))(((((((.(.((((....))))...).)))))))..(((((((....)))))))(((((.(((.....).)).)))))...)).
chr1:230256346-230256447_1	UGAGGCAGGAAAAUCGCUUGAACUCGGGAGGUGGAGUUUGCAGUGGGCCAIGAUCGUGCCUCUGCACUCCAACCUGGGCAACAGAGCGAGACUCUGUCUCA	0.960396	(((((((((....((((((...((((((...((((((..((((.(((((......).)))))))))))))).)))))).....))))))...)))))))))	(((((((((....((((((...((((((...((((((..((((.((((..(.....))))))))))))))).)))))).....))))))...)))))))))
chr6:31799445-31799546_-1	UCUCUACUAAAAAUACAAAAAAUUAGCCAGGAGUGGUGGCCGGCAUCUGUIGUCCCAGCUACUCGGGAGGCUGAGGCAGGAGAAUGGCGUGAACCUGGGAG	0.960396	..........................(((((.......((((...(((...(((.(((((........))))).))).)))...)))).....)))))...	..........................(((((.......((((...(((.(.(((.(((((........))))).))).).))).)))).....)))))...
chr19:16636691-16636792_-1	UUUGUAGAGAUGGGGUCUCACUAUGUUGCCCAGGCUGGUCUUGAACUCCCIGGCUCAAGCAGUCCUCCCACCUCAGCCUCCCAAAGUGCCAGGAUUAUAGG	0.881188	((((..(((.((((((.......((((....((.((((..........)))).))..))))........))))))..))).))))................	((((..(((.((((((.......((((((((.((..(........)..))))))...))))........))))))..))).))))................
chr3:50005264-50005365_1	UGACAGGAGGAUCACUUGAGCCCAGGAGUUGAGUCCAGCCUGGGUAACAUIGCAAGACCUCAUCUCUACAAAACAUUGUUAAAAAUUAGCUGGGUGUAGUG	0.475248	......((((.((.((((.(((((((..(((....))))))))))..)).))...))))))....(((((...((..(((((...)))))))..)))))..	............((((...(((((((((.((((((..(((..(....)..)))..)).)))).))).((((....))))..........))))))..))))
chr8:119827092-119827193_-1	UUUGAGACAGGAUCUCACUGUCGCCUAGGCUGGAGUGCAGUGGCGCAAUCICAGCUCACUGCAGCCUCAACCUCCCUGGGCUCAGGUGGUUAUCCCACCUC	0.960396	.....(((((.......)))))(((((((..(((((((((((((.........)).)))))))..))...))..)))))))..((((((.....)))))).	.....(((((.......)))))(((((((..(((((((((((((((....)).)).)))))))..))...))..)))))))..((((((.....)))))).
chr14:92720979-92721080_-1	ACUCUACAGAACAUUUUAGAAAUUAGCCAGGUGCAGUGUUGUGUGCCUGUIGUCCCAGCUACCUGGGAGGCUGAGGUGGGAGGAUCACUUGAGCCCAGGAA	0.980198	...........................((((((((......))))))))...((((((....))))))((((.((((((.....)))))).))))......	.......................(...((((((((......)))))))).).((((((....))))))((((.((((((.....)))))).))))......
chr5:177145341-177145442_1	UGAUCACAACUCACUGCAGUUUAGACCUCCUGUGUUAAAGUGAUUCUCCUICUUUAGCCUCAUGAGUAGUUGGGACUACAGGCCCAUGCCACCACGCCUGG	0.980198	.............(((.(((((.((((((.((.(((((((((.......)))))))))..)).)))..))).))))).)))..(((.((......)).)))	.............(((.(((((.((((((.((.((((((((.........))))))))..)).)))..))).))))).)))..(((.((......)).)))
chr22:41942769-41942870_-1	UUGAGCUCCUGGGCUCAAGUGAACCUCCCACCUCAGCCUACUGAGUAACUIGGACUACAAGCAUGCACCACCGCACCUAGCUAAGUAUUUAUUUAUUUAUU	0.762376	(((((((....)))))))(((.......)))(((((....)))))...(((((..........(((......)))))))).((((((......))))))..	(((((((....)))))))(((..(((.....(((((....))))).....)))..))).(((.(((......)))....)))(((((......)))))...
chr1:161116752-161116853_-1	UUUCGCUCUGUCAUCCAGGCUGGAGUACAGUUGCGGGAUGUCGGCUCACCICAGCCUCCACCUCCCGGGUUCAAGCAUUUCUGCCUUAGCCUCCCGAGUAG	1	....((.((((..((((...))))..))))..))((((.((.((((......))))...)).))))(((((...(((....)))...))))).........	....((.((((..((((...))))..))))..))((((.((.((((......))))...)).))))(((((...(((....)))...))))).........
chr22:42563035-42563136_-1	AUGCAGCCUCCGACUCCUGAGCUCAUGUGAGUCUCCCACUUCAGCCUCCUIAGUAGCUGGGACCACAGGUGUGCCACCAUGCCGUUUAUUUUUGAAUUUUU	0.861386	(((.(((.((.(....).))))))))(((.((((.......((((..(....)..))))))))))).((((((....))))))(((((....)))))....	(((.(((.((.(....).))))))))(((.(((((..(((.(((....))))))....)))))))).((((((....))))))(((((....)))))....
chr5:179811000-179811101_1	UGGGAGGCCGAGACGGGCGGAUCACGAGGUCAGGAGACCGAGACCAUCUUIGCUAACACGGUGAAACCCCGUCUCUACUAAAAAUUAGCCGGGAGUGGUGG	0.841584	.((....))((((((((.(..((((..((((....))))((((...))))..........))))..)))))))))............((((....))))..	.((....))((((((((.(..((((..((((((((...........))))))))......))))..)))))))))............((((....))))..
chr16:74319810-74319911_-1	UGCAGUGUCUCACGCCUGUCAUCCAAGCACUUUGGGAGGCUGAGGCGGGUIGAUCACCUGAGGUCAGGAGUUUGAGACCAGCCUGGCCAACAUGGUGAAAC	1	(((..(((((((.((((.(((...........))).))))))))))).)))..(((((((.(((((((.(((...)))...)))))))..)).)))))...	(((..(((((((.((((.(((...........))).))))))))))).)))..(((((((.(((((((.(((...)))...)))))))..)).)))))...
chr9:4729386-4729487_-1	UUCCCCCCUCCCUGCAAGACAGGGUCUUGCUCUGUCACUCAGGCUGGAGUICAGUGGCGCGAUCAUGGCUCACUGCAGCGUUGAGCUCCUGGGCCUCAGCC	0.980198	......((..((((...((((((((...))))))))...))))..))....((((((.((.......))))))))....((((((((....)).)))))).	......((..((((...((((((((...))))))))...))))..))...(((((((.((.......)))))))))...((((((((....)).)))))).
chr21:33592757-33592858_-1	GGCUGGUCUCGAACUCUUGACCUCAGGUGAUCCACCUGCUACAGCCUCCCIAAAUGCUGGGAUUACAGGCGUUAGCCACCGCACCCAGCCCUAAUUUGCAU	1	((((((((..........)))).((((((...))))))....)))).........((((((......(((....)))......))))))............	((((((((..........)))).((((((...))))))....)))).........((((((......(((....)))......))))))............
chr12:53178172-53178273_-1	UCGAAUUCCUAGGCUCAAGCUAUCCAUUGGCCUCGGCCUCCUAGAGUGCUIGGAUUACAGGAUUGAGCCACCAUGCCUGGCCGGAUAUGUAAAUUUUAAUA	0.80198	...........((((((....((((...(((....)))((((((....)))))).....))))))))))..((((((.....)).))))............	...........((((((....((((..(((.(((((((((...))).)))))).)))..))))))))))..((((((.....)).))))............
chr15:74639578-74639679_-1	ACAGUGGCACAAUCUCAGCUCACUGCAACUUCCACCUCCUGAGCUUGAGCIAUUCUCCCACCUCAGCCUCAUGAAGUAGCUGAGACUGCAGGCAUGUGCCA	1	....(((((((.((((((((((..((.(((((......(((((...(((.....)))....)))))......))))).)))))).))).)))..)))))))	....(((((((.((((((((((..((.(((((......(((((...(((.....)))....)))))......))))).)))))).))).)))..)))))))
chr10:74059109-74059210_1	ACCUGUAAUCCCAGCACUUAGGGAUCACCUGAGGUUGGGAGUUCGAGACCIGUCUGGCCAACAUGGUGAAACCCCAUCUCUAUUAAAAAUACAAAAACUAG	0.980198	....(...(((((((.((((((.....)))))))))))))...)((((...((.(.((((...)))).).))....)))).....................	....(...(((((((.((((((.....)))))))))))))...)((((..(((.(.((((...)))).).)))...)))).....................
chr4:139053653-139053754_-1	AUCCCAGCUACUCAGGAGGCUGAGGCAGGAGAAUUACUUGAACCUGAGAGICAGAGGUUGCAAUGAGCCGAGAUGGCGUCACUGCACUCCAGCCUGGGCGA	1	.(((..........))).(((.((((.((((.........(((((.........)))))(((.((((((.....))).))).))).)))).)))).)))..	.(((..........))).(((.((((.((((.........(((((.........)))))(((.((((((.....))).))).))).)))).)))).)))..
chr15:82387167-82387268_1	GAGGCUGGGCACAGUGGUUCACGCCUGUAAUCCCAGCACUUUCAAGGCCAIGUUGGGAGGAUUGCUUGAGCCCAGGAGUUUGAGAUCAGCCUGGGCAACAU	0.544554	...((((((.((((((.....)).))))...)))))).(((((((.......)))))))..........(((((((...(((....)))))))))).....	(((((((((.((((((.....)).))))...)))))).)))....(.(((((((((..(((((.((((....)))))))))....))))))))).).....
chrX:68415799-68415900_-1	GGGACUACAGGUAUUCACCAUUACACCUGGCUAAUUUUUGUAUUUUUAGUIGAGAUGGGGUUUCACCAUGUUGGCCAGGCUGAUUUCAAACUCCUGGCCCC	0.831683	(((....((((........((((..((((((((((...................((((.......)))))))))))))).))))........))))..)))	(((....((((........((((..((((((((((.....(((((((...)))))))((......))..)))))))))).))))........))))..)))
chr12:95052377-95052478_-1	CUCUUAAAAAAAAGUAACAUAUACGGCCGGGCGCGAUGGCCCACGCCUGUIAUCCCAACACUUUGGGAGGCCGAGGCAGGCAGAUCAUGAGGUCAGGAGAU	1	(((((................((((((.((((......))))..))).))).((((((....)))))).(((......))).((((....)))))))))..	(((((................((((((.((((......))))..))).))).((((((....)))))).(((......))).((((....)))))))))..
chr15:99807312-99807413_1	CGGAUCUCCUGAGGUCAGGAGUUCGAGACCAGCGUGGCCAACAUGGUCAAICCGCGUUUCUACUAAAAACUACAAAAAUUAGCCGGGCGUGGUGGCAGGCG	0.980198	..((.((((((....)))))).))(((((..(((((((((...))))))...)))))))).....................(((..((......)).))).	..((.((((((....)))))).))(((((..(((((((((...)))))..).)))))))).....................(((..((......)).))).
chr19:42434398-42434499_1	UCCCUUGACCUCCAAGUUGCUGGGUUUUUUGUUUGUUUGUUUGUUUUUUGIGACAGAGUCUCACUCUGUCAUCCAGGCUGGAGUGUAGUGGUGCAAUCACG	0.980198	.......(((((((.((..((((((..........................((((((((...))))))))))))))))))))).)).(((((...))))).	.......(((((((.((..((((((................(........)((((((((...))))))))))))))))))))).)).(((((...))))).
chr17:82382464-82382565_-1	GAGGUGGGCGGAUCACUUGAGCCCAGGAGUUUGAGACCAGCCUGGGCAACIUAGGGAGACCCCCGUCUCUACAAAAAAUACAAAAAUUAGCCAGGUGUGGU	0.920792	((((((((.((.((.((((.(((((((.(((...)))...)))))))....))))..))))))))))))....................((((....))))	((((((((.((.((.(((..(((((((.(((...)))...)))))))...).)).))..))))))))))....................((((....))))
chr17:36520212-36520313_-1	AAGUGCUGAAAACUAAAUAUAAGAAAAAAAUCUUAAGGACCAGGUGCAGUIGUUCACGCCUGUAAUCCCAGCACUUUGGGAGGCUGAGGCAGGCAGAUCAU	1	((((((((...........(((((......))))).(((.((((((..........))))))...)))))))))))(((...(((......)))...))).	((((((((...........(((((......))))).(((.((((((..........))))))...)))))))))))(((...(((......)))...))).
chr3:49772535-49772636_-1	AGUCCAGGAGUUUGAGACCAGCCUGGGCAACAUGGUGAAACCUUGUCUCUICAAAAAAUAAAAAAAUUAGCUGGGUGUGGCAGCAUGUGCCUAUAGUCCCA	1	.(((((((.(((...)))...))))))).(((.(((...))).))).........................(((((((((((.....)))).)))..))))	.(((((((.(((...)))...))))))).(((.(((...))).))).........................(((((((((((.....)))).)))..))))
chr6:111557758-111557859_1	CUCACACCUGUAAUCCCAGCACUUUGGGAGGCCGAGGUGGGCGGAUCACAIGGUCAGGAGUUCGAGACCAGUCUGGCCAAUAUGAAACCCUGUCUCUACUA	0.861386	(((..((((((.((((...((((((((....))))))))...)))).)).))))...)))...(((((.((...((...........))))))))).....	((.((.(((((.((((...((((((((....))))))))...)))).))))))).)).(((..(((((.((...((...........))))))))).))).
chr19:45862101-45862202_-1	ACAUCCACAUAAAAAAUACUAUGCAACUCUAAAAAGGAAUGAGGUAGAUAIAAGGAAAUGAUGAAAAUCUCUAUACACUGAUAUAGUGGCCUCCAACAUAU	0.960396	.......((((........)))).................(((((........(((...(((....))))))...(((((...))))))))))........	.......((((........)))).................(((((.....(.(((....(((....)))))).).(((((...))))))))))........
chr2:131477187-131477288_-1	GCUGAGGUGAGAGGAUCACUUGGGACCAGUUUGAGACCAGCCUGGGUAACIUAGUGAGUCCCUGUCCCUAUGAAAAAUCUACAAAUUAGCCAGGUGUGGUG	0.425743	.((.((((((.....)))))).))...........((((((((((.((((((((.((.......)).))))).............))).)))))).)))).	.(..(((.((.(((.(((((((...((((.(((....))).))))....)).)))))...))).)))))..)................((((....)))).
chr1:224250377-224250478_-1	UGGGAGAAUCAUCUGAGCCUGGGAGGUCGAGGCUGCAGUGAGCUGAGAUCIUGCCACUGCACUCCAGCCUGGGAGAUGGAACAAGACCCUCUCUCAAAAAA	0.980198	..((((.........(((((.(.....).)))))((((((.((((....)).)))))))).))))....(((((((.((........))))))))).....	..((((.........(((((.(.....).)))))((((((.(((......).)))))))).))))....(((((((.((........))))))))).....
chr17:16020872-16020973_1	GAGAUGAGGUUUCGCUAUGUUGUCCAGGCUGGUCUCGACCUCUUGGGCUGIAGUGGUCCUCCUGCCUCAGCCUCCCAAAGUACAGGAUUGCAGGUGUGAGC	0.514851	(((((.((.((..((......))..)).)).)))))((((.(((......))).))))(((.(((((((((((..........))).))).))))).))).	.....((((..(((((.(...(((((((..(((....))).)))))))..)))))).))))..((((((((((..........))).))).))))......
chr1:201961145-201961246_1	AACUUCCAUCUGUCCGGUUCAAGCGAUUGUCCAUCCUCAGCCUCCCAAGUIGCUGGGAUUACAGGCGCAUGCCGCCACUUCUGGCUAAGUUUUUUGUAUUU	0.960396	((((((((...((.((((....(((..(((..((((.((((..(....)..)))))))).)))..)))..))))..))...)))..)))))..........	((((((((...((.((((....(((..(((..((((.(((((........))))))))).)))..)))..))))..))...)))..)))))..........
chr20:411652-411753_1	CCACCACACCCAGCCACACCUGGCUAAUUUUUAGAAAGUCUGUAGAGAUAIGGUCUUGCUUUGUUGUCUGGGCUGGUCUUGAACUUCUGGCUUAAGCAGUC	0.534653	.........((((((....((..((((...))))..))....((((((((((((...)))))))).))))))))))......(((.((......)).))).	..((((..((((((.((((..((((.(((((((.(.....).))))))).).)))..)...))).).))))).)))).....(((.((......)).))).
chr1:15863077-15863178_1	CCCAUUCUCAGUGGGUAAUAAAAGGUAGUUGGGCAUGGUGGUAUGUACCUIUAGUCCAGCUACUUGGAAGGCUUAGGCGGGCAGAUCACUUGAACCUGGGA	0.980198	((((((...)))))).......((((((((((((((((((.....)))).)).))))))))))))...(((.(((((.((.....)).))))).)))....	((((((...)))))).......((((((((((((.(((((.....)))).)..))))))))))))...(((.(((((.((.....)).))))).)))....
chr17:44179343-44179444_-1	ACUCCUGACCUCGUGAUCCGCCCACCUCGGCCUCCCAAAGUGCUGGGAUUICAGGCAUGAACCACUGCGCCUGGCCUAAUUUUUUGUAUUUUUAGUAGAGA	1	.........(((.......(((......))).(((((......)))))...(((((............)))))..((((............))))..))).	.........(((.......(((......))).(((((......)))))...(((((............)))))..((((............))))..))).
chr14:60162928-60163029_-1	AUGGGUAAGUUUUGUAUUUUUAGUAGACCUGGGGUUUCGCCAUGUUGGCCIGGCUAGUCUCAAACCCCUGACCUCAGGUGAUCCACCCCGCUCUGCCUCCC	1	......................(((((..((((((.(((((.((..((.((((...((.....)).)))).)).)))))))...)))))).))))).....	......................(((((..((((((.(((((.((..((.((((...((.....)).)))).)).)))))))...)))))).))))).....
chr7:72920955-72921056_1	CAGAUCACCUGAGGUCAGCAGUUUGAGACCAGCCUGGCCAACAUGGUGAAICCCAGUCUCUACUAAAAAUACAAAAAAGUAGCCGAGUGUGGUGGCGGGUG	1	....(((((((.(((((((.(((...)))..).))))))..)).))))).((((.(((.((((......(((......))).......)))).))))))).	....(((((((.(((((((.(((...)))..).))))))..)).))))).((((.(((.((((......(((......))).......)))).))))))).
chr1:21107290-21107391_-1	AGACCAGCCUGGCCAACAUGGCCAGUCUUUACUAAAAAUACAAAAAAAUUIGCUGGGCAUGGUGGUACACGCCUGUAGUCCCAGUUUUUAAGGAGGCUGAG	1	....(((((((((((...)))))...........................((((((((..((((.....))))....).))))))).......))))))..	....(((((((((((...)))))...........................((((((((..((((.....))))....).))))))).......))))))..
chr1:235142712-235142813_-1	GGGAUUACAAGCGUGCGCCACCACACUCGGGUCAUUUUUGUAUUUUUAGUIGAGACGGGGUUUCACCAUGUUGGCCAGGCUGGUUUCGAACUCCUGACCUC	1	((((.((((((.(((..((.........))..))).)))))).))))....(((.((((((((.((((.(((.....)))))))...)))).))))..)))	((((.((((((.(((..((.........))..))).)))))).))))....(((.((((((((.((((.(((.....)))))))...)))).))))..)))
chr15:65548277-65548378_1	AGGUGGAGGAUUACUUGAGCCCAGGAGUUCGGGACCAGCCUGGGCAACAUIGUGAGACUUGUCUCUGCAAAAAAUUUAAAAAAGAUAUUAGCCAGGCAUGG	1	.....(((..(((((((.(((((((.(((...)))...)))))))..)).)))))..)))((((..((......................)).))))....	.....(((..(((((((.(((((((.(((...)))...)))))))..)).)))))..)))((((..((......................)).))))....
chr19:2134295-2134396_-1	AGGCUGGAGAGCAGUAGCGCAAUUGCAGCUCACUGCAGCCUCGACCUCCUIGGCUCAAGCGAUCUCCCCACCUUAGCCUCCUGAGUAGCUGGGACUGCAGG	1	((((((((((((((((((((....)).))).)))))(((((.(.....).))))).......))))).......)))))(((((((.......))).))))	((((((((((((((((((((....)).))).)))))(((((.(.....).))))).......))))).......)))))(((((((.......))).))))
chr19:45856956-45857057_-1	AGCCUCUGCCUCCCAGGUUCAAGUGAUUCUCCCACCUCAGCCUCCCAAGUIGGUGGGAUUAUAGGUAUGCGCCACCAUGCCUGUCUAAUUUGUAUGUUUUU	1	.((....((((...))))....)).....((((((((..((.......))))))))))..(((((((((......))))))))).................	.((....((((...))))....)).....((((((((..((.......))))))))))..(((((((((......))))))))).................
chr1:77995482-77995583_1	UCUGUUGCCCAGGCUUGAAGUGCAGUGGUGUCGUGAUCAUGGCUUAUUGCIGCCUCAUCUCCCUGGGCUCAAGUGAUCCUCCUGCCUCAGCCUCCCAAGUA	1	.((...(((((((..(((.(((((((((.(((((....))))))))))))).).)))....)))))))...))............................	.((...(((((((..(((.(((((((((.(((((....))))))))))))).).)))....)))))))...))............................
chr1:9927328-9927429_-1	UCAGGAAGCUGAGGUCAGAGGAUCACCUGAACCUGGGAAGCAGAGGUUGCIGUGAACUGAGAUCACGCCACUGUACUGGCUGACAAAGUGAGACCCCUGUC	0.29703	........((.(((((((.(.....)))).)))).))..((((.((((((((((...((....))...)))))))((.(((.....))).))))).)))).	((((....))))((((......(((((..(((((.........)))))..)))))(((..(.(((.((((......))))))))..)))..))))......
chr22:19462145-19462246_-1	GGGUGGAUCACUUAAGUCCAGGAGUUUGAGACCAGACUGGGCAACAUGGCIAAACCCCAUCUCGACAAAAAAUACAAAAAUUAGCUGGGCAUGGUGGCAUG	1	(((((...)))))..(((((...(((((....))))))))))..((((.((....((((.((....................)).)))).....)).))))	(((((...)))))..(((((...(((((....))))))))))..((((.((....((((.((....................)).)))).....)).))))
chr4:39831187-39831288_-1	CUAUAAUAAAAAUACAAAAUUUAGCCGGGCAUGGUGGCGCACGCGCCUCUIGUCCCAGCUACUCAGUAGGCUGAGGCAGAAGAAUUGCCAGGAGGCAAUUG	1	.....................((((.(((..(((.((((....)))).)))..))).))))(((((....))))).......(((((((....))))))).	.....................((((.(((..(((.((((....)))).)))..))).))))(((((....))))).......(((((((....))))))).
chr8:52708815-52708916_-1	UGAUUAGAAAUAAUUUUGCCUGAUCCCUAGUUCUGUAAACUGCAGUUAUUIGCAAUUCUCCCUCAUUGAGGGGUCACGGGCUACUACCGCAUCAAUGGAGA	0.920792	.((((((..(......)..)))))).(((((.(((((...)))))..)))))....(((((...((((((.(((...((....))))).).))))))))))	.((((((..(......)..))))))....((((((((...))))).....)))...(((((...((((((.(((...((....))))).).))))))))))
chrX:49091048-49091149_-1	UCUUUCACUCUAUAAAAGUUAUUGGAAGCCGGGCGCAGUGGCUCACACCUIUAACCCCAGCACUUUGGGAGGCCGAGGCGGGCGGAUCACGAGGUCAGGAG	1	.......((((......(((((((..(((((.......)))))..))...)))))(((((....)))))..(((......))).((((....)))).))))	.......((((......(((((((..(((((.......)))))..))...)))))(((((....)))))..(((......))).((((....)))).))))
chr22:40783753-40783854_-1	GGCACCUAUCAUCCCAGCUACUUGGGAGGCUGAGGUAGGAGAAUCACUUGIACCCAGGAGGCGGAGGUUGCAGUGAGCGGAGAUCGAGCCACUGCACUCCA	0.80198	....(((....((((((....))))))..(((.(((..(((.....)))..)))))).))).((((..(((((((.((.........))))))))))))).	.((.(((....((((((....))))))((.(.((((.(......))))).).)).)))..))((((..(((((((.((.........))))))))))))).
chrX:119595662-119595763_-1	UGGUGCAUGCUUAUAGUCCCAGCUACUUGGGAGACUGAGGCAGGAGAAUCICUUGAAUCCAGGAGGCGGAGGUUGCGGUGAGCCGAGAUCGCGCCAUUGCA	1	((((...(((((....((((((....)))))).....))))).....))))((((....))))..((((.(((.(((((........)))))))).)))).	((((...(((((....((((((....)))))).....))))).....))))((((....))))..((((.(((.(((((........)))))))).)))).
chr6:111274942-111275043_1	AGACAGGAUCUCCCUCUAUUGCCCAUCAUGGAGUGCAGUGGUGUGAUCAUIGCUCAUUGCAGCUUCGGACUCCUGGGCUCAAGCAAUCCACUCACCUCAGU	0.960396	.((..((((....((.....(((((((.(((((((((((((.((.......)))))))))).)))))))....)))))...))..))))..))........	.((..((((....((.....(((((((.(((((((((((((..(......)..)))))))).)))))))....)))))...))..))))..))........
chr5:172392613-172392714_-1	UCCUGGGUUCAAGGGAUUCUCCUGCCUCAGCCUCCUGAGUCGCUGGGAUUICAGGCACCCACCACCAUGCCUGGCUAAUUUUUUUUUUUUUUUUGUAUUUU	0.980198	((((........))))...(((((((((((....)))))..)).))))...((((((..........))))))............................	((((........))))(..(((((((((((....)))))..)).))))..)((((((..........))))))............................
chr17:78405077-78405178_1	UACCUCUGCCUCCCGGGUUCAAAUGAUUCUUGUGCCUCAGCCUCCCUAGUIGCUGAGAUUACAGGCAUGCACCAUUACGCCUGGCUAAUUUUUGUAUUUUU	0.960396	............((((((...((((((.((((((.((((((..(....)..))))))..)))))).))....))))..)))))).................	............((((((...((((((.((((((.(((((((........)))))))..)))))).))....))))..)))))).................
chr21:43729688-43729789_1	GCACCACUUUGGGAGGCUGAGGUGGGAGGAUCGCUUGAGCCCCGGAGUUCIAGACCAGCCUGGGCAAUAUAGGCAAUAUUUCUCCACAAAAAAUAAAACAU	0.534653	....((((((((....))))))))((((((...(((((((......)))))))....(((((.......))))).....))))))................	...........((.((((.((((((.....)))))).))))))((((...(......(((((.......))))).....).))))................
chr2:70074981-70075082_-1	UGCAGGGGCGCAAUCUUGGCUCACUGCAACCACCUCCAUCUCCUGGGUUCIAGCGAUUCUCCUGCCUCAGCCUCCCAUGUAGCUGGGACUACAGGUGCAUG	0.980198	(((((((((.((....)))))).)))))................(((((...(((.......)))...)))))..((((((.(((......))).))))))	(((((((((.((....)))))).)))))................(((((.(.(((.......))).).)))))..((((((.(((......))).))))))
chr1:246154810-246154911_-1	UCUUAUGAAGCUGAGGCAGGAGAAUCACAUGAACCCGGGAGGCGGAGCUUIGAGUGAGCCAAAAUUGCACCAGUGCACUCCAGCCUGGGCGACAGAGUGAG	1	.(((.((..(((.((((.((((..((((.(((.((((.....))).).)))..))))........((((....)))))))).)))).)))..)))))....	.(((.((..(((.((((.((((..((((.(((.((((.....))).).)))..))))........((((....)))))))).)))).)))..)))))....
chr22:36487894-36487995_-1	UCAACCUCCCAAGUAGCUGGGAUUACAAGCGCCUGCCACCACGCCCAGCUIAUUUUUGUAUUUUUAGUAGAGACAGGGUUUCACCACAUUGGCCAGGCUGG	1	.((.(((.((((.((((((((.......((....)).......))))))))...(((.((((...)))).)))..((......))...))))..))).)).	.((.(((.((((.((((((((.......((....)).......))))))))...(((.((((...)))).)))..((......))...))))..))).)).
chr9:128227106-128227207_1	CUGGGUUCAAGUAUUCUCCUGCCUCAGCCUCCCGGGUGGCUGGGAUUACUIGCAUGUACCACCACACCUGGCUAAUUUUUGUAUUUUUAGUAGAGAUGGGG	1	...(((.((((((.((.((.(((...((((...))))))).)))).))))....)).))).((.((.((.(((((...........)))))..)).)))).	...(((.((((((.((.((.(((...((((...))))))).)))).))))....)).))).((.((.((.(((((...........)))))..)).)))).
chr5:54015166-54015267_-1	AGGCUGGAGUGCAGUGGUGCGAUCUUGGCUCACCGCAACUUCUGCCUCCUIGGUUCAAGCAAUCUCUCCUGCCUCAGCCUCCUGAGUAGCUAUUACAGGUG	1	((((.(((((((.((((.((.......)))))).)).))))).))))...(((((...(((........)))...)))))(((((((....))).))))..	((((.(((((((.((((.((.......)))))).)).))))).))))...(((((...(((........)))...)))))(((((((....))).))))..
chr3:10306677-10306778_-1	CUUGUGCAGAAAAACUCCCAUUUUUAAAAUCGUCAGAUCUAGCGAGACUUIUUCACUAUCAUGAGAACAGCAUGGGAAAGACUUGCCCCUGUGAUACAAUU	1	............................((((.(((.....(((((.(((..((.((((..((....))..))))))))).)))))..)))))))......	............................((((.(((.....(((((.(((..((.((((..((....))..))))))))).)))))..)))))))......
chr17:76285043-76285144_-1	ACAACAACAACAACAACAGAAAAUAGCUGGGUGUGGUGGUGCACACCUGUIAUCCCACCUUCUCAGGAGGCUGAGGUAGGAGAAUCACUUGAACCUGGGAG	0.940594	.........................((.(((((((......)))))))))..((((((((((((((....)))))).)))...............))))).	...........................((((((((......)))))))..).((((((((((((((....)))))).)))...............))))).
chr8:105496757-105496858_1	CGGAUCACCUGAGCCCGGGAGUUUGAGAUCAGCCUGACCAACAUGGAGAAICCCUGUCUCUACUAAAAAUACAAAAUUAGCUGCGCGUGGUGGCGCAUGAC	0.980198	.......((((....))))(((..((((.(((.....(((...))).......))))))).))).................(((((......)))))....	.......((((....))))(((..((((.(((..(..(((...)))....)..))))))).))).................(((((......)))))....
chr19:40364418-40364519_1	CAAGGUAGGAGGAUCACUUGAGUCCAGGAGUUCAGCCUGGGCAAUAAGCAIGACCCCGUCUAUACAAAAUUAAAAAAAAAAAAAUUAGCUGCGGCUGGGCG	0.881188	....(((((.((.((.((((.(((((((.......)))))))..))))...))..)).))))).....................(((((....)))))...	..(((..((.((.(..((((.(((((((.......)))))))..))))..)..)))).))).......................(((((....)))))...
chr10:68361035-68361136_-1	CACCUGGCUAAUUUUUAGUAGAGACAGCGUUUUACCAUGUUGGCCAGUCUIGUCUUGAACUCCUGACCUCAGGUGAUCUGCCUGCCUUGGCCUCCAAAGUG	0.584158	...(((((((((.....((((((......))))))...))))))))).........((.(.((((....)))).).)).(((......)))..........	((((((((((((.....((((((......))))))...)))))))))...((((..........)))).(((((.....)))))..((((...)))).)))
chr2:32281291-32281392_1	GAGUGCAGUGGCUUGAUCUCAGCUCACUGCAAUCUCCACCUCCUGGGAUCIAGUGAUUCUCCUGCCUCAGCCUCCUGAGUAACUGGGACUACAGGUGUACG	0.316832	(((.(((((.((((((((((((....................)))))))))))).).....))))))).((..(((((((.......))).)))).))...	(((((((((((((.(....)))).)))))))..)))((((((((((((((....)))))).....(((((....))))).....)))).....))))....
chr2:37202545-37202646_1	UAAGGUAGGAGAAUUACUUGAACAUGGGAGAUGGAGGUUGCAGUGAGCCAIGAUCAUGCCACUGCAUUCCAACCUGGGCAAGGGAGUGAGACGCUGUCUCA	0.980198	................((((..((.((....(((((..(((((((.((.........)))))))))))))).))))..))))....((((((...))))))	................((((..((.((....(((((..(((((((.((..(.....))))))))))))))).))))..))))....((((((...))))))
chr4:159254688-159254789_1	AACCCCUGUCUUCUGGGUUCAAAUGAUUUUCCCAUCUCAGCGUCCCAAGUIGCUGGAACUACAGGCGUGUGCCACCACGCCUGGCUAAUUUUUAGUAGAAA	0.683168	..........(((((((.............))).((.((((..........))))))....((((((((......))))))))(((((...))))))))).	....((.(((...((((.......(((......))).......))))...))).)).....((((((((......))))))))(((((...))))).....
chr4:39833477-39833578_-1	CAUAUCUACAAAAAAAAUAGAAAAAUUAGCCAGGUGUCUGGUAUGUGCCCIUAGUCUUGGCUACUUCAGAGGCUGAGGUGAGGGGAUCACCUGAGCCUGGG	0.960396	..........................((((((((....(((.......)))....))))))))......(((((.((((((.....)))))).)))))...	..........................((((((((....((((....))).)....))))))))......(((((.((((((.....)))))).)))))...
chr2:9507286-9507387_-1	GGGGUUACAGGUGCAUGCCACCACACCUGGCCAAUUUUUGUAGUUUUAGUIGGAUGGGGUUUCACCAUGUUGGCCAGGUUGGUCAACUGACUGGUCAACAA	0.960396	.........((((.(.(((.(((..((((...((((.....))))....)))).)))))).))))).((((((((((.((((....)))))))))))))).	.........((((.(.(((.(((..((.....((((.....)))).....))..)))))).))))).((((((((((.((((....)))))))))))))).
chr10:101789673-101789774_-1	UCAAAGUCCUGAGCUCAAGCAGUCCGCCUGCCUCGGCCUCCCAUACUGCUIGGAUUACAAGCACGAGCCACUGUGCCUGGCCAGUAUAUGCAUUUUUUAGA	0.514851	........(((((.....((((.....)))))))))......(((((((((((..((((.((....))...))))))))).))))))..............	....((((((.......((((((......((....)).......)))))))))))).((.(((((......))))).))((........))..........
chr9:75012374-75012475_-1	GUCUCUACUAAAAAUACAAAAAUUAGCUGGGCAUGGUGGUGCACACCUGUIAUUCUAGCUACUCAGGAGUCUGAGGCAGGAGAAUUGUUUGAACCUGGGAG	1	..((((.................((((((((((.((((.....)))))))....)))))))(((((....))))).((((.............))))))))	..((((.................((((((((((.((((.....)))))))....)))))))(((((....))))).((((.............))))))))
chr1:145745932-145746033_-1	CAGGAUGGUCUCAAUCUCCUGACCUUGUGCUCCGCCUGCCUCAGCCUCCCIAAGUGCUGGGAUUACAGGCGUGAGCCACUGCGCCUGGCCUCUUAUUUUAA	1	((((..((((..........)))).((.((((((((((.((((((((.....)).))))))....)))))).)))))).....))))..............	((((..((((..........)))).((.((((((((((.((((((((.....)).))))))....)))))).)))))).....))))..............
chr11:66793941-66794042_1	ACAGAAAAUUAAAAAAUAAAAAUUAUCCAGGUGUGGUGAUACACACUUGUIGUCCUGGCUAUUUGGGAAGCUGAGGUGGGAGGGUUGCUGGAGCCCAGAAG	0.980198	...........................((((((((......))))))))....(((((((........)))).))).....(((((.....))))).....	.........................(.((((((((......)))))))).)..(((((((........)))).))).....(((((.....))))).....
chr11:47549905-47550006_-1	AUCUCCACUAAAAAUACAGAAAUUAACCAGGUGUGGUGGCAUGUGCCUGUIGUCCCAGCUACUUGGGAGGCUGAGGCAGGAGAAUCCCUUGAGCCCAGGAG	1	..((((...................((((....))))(((....))).....((((((....))))))((((.(((..(((...)))))).))))..))))	..((((...................((((....))))(((....))).....((((((....))))))((((.(((..(((...)))))).))))..))))
chr12:76076794-76076895_-1	UACAGUCACAUGCUGUAUAGGUGUGUAGCCUGGGAGCAAUAGUCUAUAUCIUAGCCUAGGUGCGUAGUAGGCUAUACCAUCUAGGUUUGUGUAAGUAUACU	1	(((...((((.(((...(((((((((((((((...(((.(((.((((...)))).)))..)))....))))))))).))))))))).))))...)))....	(((...((((.(((...(((((((((((((((...(((.(((.((((...)))).)))..)))....))))))))).))))))))).))))...)))....
chr19:40354545-40354646_1	UUGAGACACUGUCUUGUGUCACCCAGGCUGGUGUGCAGUGGUGCAAGCUCIGUUCACUACAACCUCUGCCUCCCGGGUUCCAGUAGUUCUCCUGCCUCAGC	1	....(((((......)))))((((((((.((.((...((((((.((......)))))))).)).)).))))...))))....((((.....))))......	....(((((......)))))((((((((.((.((...((((((.((......)))))))).)).)).))))...))))....((((.....))))......
chr3:54175355-54175456_1	GCCUGUAAUCCCCGCGCUUUGGGAGACCGAGGCGGGCGGGUCAUGAGAUCIGGAGAUGGAGACCAUCCUGGCUAGCAUGGUGAAACCCCGUCUCUACUAAA	1	..((.....((((.((((((((....)))))))).).))).....))....((((((((.((((((.((....)).)))))....).))))))))......	..((.....((((.((((((((....)))))))).).))).....))....((((((((.((((((.((....)).)))))....).))))))))......
chr1:36057768-36057869_1	GGAGUUUGAGACCAGCCUGGCCAACGUGGUGAAACCCCGUCUCUACUAAAIAUACAAAAAUUAGCUGGGCGUGGUAGUGGGCACCUCUAAUCCCAGCUACU	1	..(((..(((((.....(.((((...)))).)......))))).)))..............((((((((..(((.((.(....))))))..))))))))..	..(((..(((((.....(.((((...)))).)......))))).)))..............((((((((..(((.((.(....))))))..))))))))..
chr2:43942767-43942868_-1	UGAAAGUAGUAAAACACCGAAAAUGAAAAGAUACUAAUUUAGAUUUCUUUIGUUCAAUUAACAGGGAGAGCUGAAUUUGACUGAAACGCAGAAAUAUCUCA	0.940594	............................(((((..(((((((.(((((((.(((.....)))))))))).)))))))...(((.....)))...)))))..	............................(((((..(((((((.((((((((..........)))))))).)))))))...(((.....)))...)))))..
chr5:10225713-10225814_-1	GGUGUUCAACAUUUUCUAGAAGUGUUCCUGGUGGGUUUAUAGAGGCAUUGIUAUGGUUUGGCUGUGUCCCUACCCAAAUCUCAUCUUGAAUUCCCACGUGU	0.485149	((.((((((((((((...)))))))....((((((...(((.((.((...........)).)).))).))))))............))))).)).......	.......((((((((...))))))))....(((((......((((...(((...(((((((..(((....))))))))))))))))).....)))))....
chrX:101012836-101012937_-1	CUGAGGCAGGAAAAUCGCUUGAAUCCAGGAGGCGGAGGUUGCAGUGAGACIAGACUGUGCCACUGCACUCCAGCCUGGGUGAUAGAGUGAGACUCCGUCUC	1	..(((((.(((...((((((..(((((((....((((..(((((((..(((....)))..)))))))))))..)))))))....))))))...))))))))	..(((((.(((...((((((..(((((((....((((..(((((((..(((....)))..)))))))))))..)))))))....))))))...))))))))
chr10:18654747-18654848_-1	GAGUGCAGUGCCACAAUCUUGGCUCACUGCAACCUCUGCCUCCCUGGUUCIAGCGUUUCUCCUGCCUCACCCUCCCAAGUAGCUGGGACUACAGGCACGUG	0.732673	(((((((((((((......))))..))))))..))).(((.....)))..............(((((.....(((((......)))))....)))))....	(((((((((((((......))))..))))))..)))(((((...((((((.(((...........................))).)))))).)))))....
chr8:75238784-75238885_-1	UGUCUCUACCAAAAACACAAAAAUCAGCCAGGCAGAUGGCAAGUCCCUGUIGUCCCAGCUACUCGGGAGGGUGAGGCAAGAGAAUAGCUUGAACCUGGGAG	1	((((((.(((................((((......))))...((((.(((((....)))))..)))).))))))))).......................	((((((.(((................((((......))))...((((.(((((....)))))..)))).))))))))).......................
chr3:177176643-177176744_-1	UCCCGUGUUCAAGUGACUUUGCUGCCUCAGCCUCCUGAAUAGGUGGGAUUICAGGCAUGCGCCAUCACGCCUGGCUAAUUUUUUGUGUUUUUAAUAGAGAU	0.554455	(((((((((((.(.((....((((...)))).)))))))))..)))))...(((((.((......)).)))))......(((((((.......))))))).	..(((.((....((((...(((((((((((((((((....))).))).))).))))).)))...)))))).))).....(((((((.......))))))).
chr17:912821-912922_-1	GAGUGCGGUGGUGCAAUCUUGGCUCACUGCAAGCUCCAUCUCCCGGGUUCIAGCGAUUCUCCUGCCUCAGCCUCCCGAGUAGCUGGGAUUACAGACACGUA	0.594059	...((((((((.((.......))))))))))(((((........)))))...(((..(((.....((((((..(....)..)))))).....)))..))).	(((((((((((.((.......)))))))))..))))........(((((.(.(((.......))).).)))))((((......))))..............
chr1:243757855-243757956_-1	CUCCGUCUCUACUGAAAAUACAAAAAAAUUAGCUGGAUGUGGUGGCGUGUICCUGUAGUCCCAGCUACUCGGGAGGCUGAAGCACCAGAAUCGCUUGAACC	0.940594	....(((((..((((..............(((((((((..((((.....))))....)).))))))).)))))))))(.((((.........)))).)...	....(((((..((((..............(((((((((.....(((....)))....)).))))))).)))))))))(.((((.........)))).)...
chr6:154404538-154404639_-1	GGCUGGUCUCAAACUCCCAACCUCAACUGAUCUGCCGGCCUCAGCCUCCCIAAGUGCUGGGAUUACAGGCAUGAGCCACCACACCCGGCUCAGUCUGGCUG	1	(((((((.(((................)))...))))))).((((((((((......)))))....((((.((((((.........)))))))))))))))	(((((((.(((................)))...))))))).((((((((((......)))))....((((.((((((.........)))))))))))))))
chr19:57863739-57863840_1	AUAAUCAGCUAUAUGAAGAAUCUUGGCCAGGUGUGGUGGCUGAGGCCUGUIAUCCCACCACUUUGGGAGGCUGAGGUGGGCGGAUCACAAGGUCAGGAGUU	0.980198	....((((((((.......((((.....))))...))))))))(((((((.((((..(((((((((....)))))))))..)))).)).))))).......	....((((((((.......((((.....))))...))))))))((((((((((((..(((((((((....)))))))))..))))))).))))).......
chr7:1134575-1134676_-1	CAGGAUGGUCUCGAUCUCCUGACCUUGUGAUCUGCCUGUCUCGGCCUCCCIAAGUGCUGGGAUUAUAGGCGUGAGCCACCGCACCCGGCCUAUUUAUUUAU	0.762376	(((((.(((....))))))))...(((.((...(((......))).)).)))((.((((((......(((....)))......))))))))..........	((.((.((((..........)))))).))....(((......))).....(.((.((((((......(((....)))......)))))))).)........
chr20:34274796-34274897_-1	CUGCAGCCUUGAACUCCCGAGCUCAAGCGAUCCUCCUGCCUCAGCCUCCCIAAUAGCUCAGACUACAGGCGCGUGCCACCACACCUGGCUAAUUUAAUUUA	0.50495	..((((((((((.((....)).))))).)......))))..............((((.(((......(((....))).......)))))))..........	.(((.((((.(...((..(((((....((......(((...))).....))...))))).))...)))))))).((((.......))))............
chr19:3540402-3540503_-1	AGGGCAGAUCAUGAGGUCAGGAGAUCGAGACCAUCCUGGCCAACAUGGUGIAACCCCGUCUCUACUAAAAAUACAAAAAUUAGCUGGGCAUGGUAGCGCAU	1	.((....((((((.((((((((...........))))))))..))))))....))(((((((..((((...........))))..))).))))........	.((....((((((.((((((((...........))))))))..))))))....))(((((((..((((...........))))..))).))))........
chr1:21141780-21141881_-1	ACAGCUCACUGCAGCGUCGAUUUCCCAGGCUCAAGCGAUUCUUCCCCUUCIACCUCUCUAGUAGCUGGGACUACAGGCCCACACUACCACGGCUGACUAAG	0.623762	.(((((...((..(.(((....((((((.(((.((.((................)).)).).)))))))).....))))..)).......)))))......	.(((((.((((.((.(((((......(((.((....)).)))......)))))..)).)))))))))........((((...........)))).......
chr2:27591683-27591784_1	ACAGGCGCGAGUCACCGCGCCCAGCCUUAAAAUUAUUUUUUGUAGAGACAIGGUCUUGCUAUGUUGCCCAGGCUGGUCUUGAACUCAUGGGCUCAGUCCCC	0.980198	...((((((......)))))).(((((..............((.(((((..(((((.((......))..))))).)))))..))....)))))........	...((((((......)))))).(((((..............((.(((((.(.((((.((......))..))))).)))))..))....)))))........
chr10:99695240-99695341_-1	AUGUUGGCCAGGAUGUUCUCGAUCUCUUGACCUCAUGAUCAGCCCUUCUCIGCCUCCCAAAGUGCUGGGAUUACAGGUGUGAGCCACUGUGCCCGGUUCUG	0.514851	.....((((((...((((..((((............)))).((((((((((((((.....)).)))))))....))).))))))..))).)))........	.....((((.(((.(..((.((((............))))))..).))).))))......((.((((((..(((((..........))))))))))).)).
chr8:12540658-12540759_-1	UGGCUCAUGCCUGCAAUCCCAACACUUUGGGAGGCUAAGGUGGGUGGAUCICAAGGUCAGGAGGUCGAGACCAUCCUGGCCAACAUGGUAAAACCCCGUCU	0.564356	.(((....))).((..((((((....)))))).))....(.((((..((((...(((((((((((....))).))))))))....))))...)))))....	.(((....)))(((.((((...((((((((....))))))))...)))).))).(((((((((((....))).))))))))...((((.......))))..
chr1:21141835-21141936_-1	UUGGAGACAGGGUCUUGCUCUGUUGCACAGGUUGGAUGGAGCGUGGUGGCIUAAUCACAGCUCACUGCAGCGUCGAUUUCCCAGGCUCAAGCGAUUCUUCC	0.980198	.((..((((((((...))))))))...))(((((....((((.(((.((...((((((.(((......))))).))))))))).))))...))))).....	.((..((((((((...))))))))...))(((((....((((.(((.(..(.((((((.(((......))))).))))))))).))))...))))).....
chr20:44680309-44680410_-1	AGGGUGGGAGGAUCACUUGAGCCCAGGAGUUCUAGACUAGCCUGGGCAACIUAGGGAGAACCCAUCUCUACAAACAAUUUUUUAAAAAUUUGCUGGGCAUG	0.960396	.(((((((....((.((((.(((((((((((...))))..)))))))....))))))...))))))).......................(((...)))..	.(((((((....((.(((..(((((((((((...))))..)))))))...).)).))...))))))).......................(((...)))..
chr7:99493403-99493504_-1	AGGCAGAUCAUUUGAGAUCAGGAGUUUGAAACCAGCCUGGCCAACAUGGUIAAAUCCUGUCUCUACUAAAAAUACAAAAAUGAGCCGGGCAUGGUGGUGCA	1	..(((((((......))))...........((((((((((((((((.((......)))))....................)).))))))).))))..))).	..(((((((......))))...........((((((((((((((((.((......)))))....................)).))))))).))))..))).
chrX:119822722-119822823_-1	CAGCCUGGCCAACAUGGUGAAACCCAGUCUCUACUAAAACUACAAAAAUUIGCCGGGCUUGGUGGCAGGCGCCUGUAGUCCCAGGUACUCGAGAGGCUGAG	1	((((((.((((...))))........(((((((((((..((.............))..))))))).))))(((((......))))).......))))))..	((((((.((((...))))........(((((((((((..((.............))..))))))).))))(((((......))))).......))))))..
chr8:118042472-118042573_-1	CUGUAAUCCCAGCACUUUGGGAGGCUGAGGUGGGUGGAUCACUUGAGGUCIGGAGUUCAAGACCAGCCUGGCCAACAUGGUGAAACUCCAUCUCUACUAAA	1	......((((((....))))))((..((((((((.(..(((((((.(((((((.(((...)))...)))))))..)).)))))..)))))))))..))...	......((((((....))))))((..((((((((.(..(((((((.(((((((.(((...)))...)))))))..)).)))))..)))))))))..))...
chr11:62739714-62739815_1	CCAGGUUCAAGUGAUUCUCGUGUCUGAGCCACCCAAGCAGCUGGGAUUACIGGCAUGUGCCACCACGCCCGGCUAAUUUUUUUGUAUUUCCUUUUUAGUAG	1	...((((((...(((......)))))))))........(((((((......(((....)))......)))))))...........................	...((((((...(((......)))))))))........(((((((......(((....)))......)))))))...........................
chr7:40049025-40049126_1	GAAACCCCAUCUCUACUAAAAAUAGCUGGGCUUGGUGGUGCACGCCUAUAIUCCCAGCUACUUGGGAGGCUGAGGCACAAGAAUCACUUAAACCUGGGAGG	0.920792	.........((((..((((...((((((((.(((..(((....)))..))).)))))))).))))))))((.(((...(((.....)))...))).))...	.........((((..((((...((((((((((.((((.....))))...)).)))))))).))))))))((.(((...(((.....)))...))).))...
chr16:82159519-82159620_-1	CAUGGUUAACAUGGUGAAACCCCGUCUCUACUAAAAAUACAAAAAAAAUUIGCCAGGCAUGAUGGCGUGUGCCUGUAGUCCCAGCUUCUCAGGAGGCUGAG	0.940594	..((((....((((.(....)))))....))))....................(((((((........)))))))......(((((((....)))))))..	..((((....((((.(....)))))....)))).................((((((((((........)))))))..))).(((((((....)))))))..
chr14:49797392-49797493_-1	CGGCUAAUUUUGUUUUUGUAUUUUUAGUAGAGAUGGGGUUUCACCGUGUUIGGCAGGAUUGUCUCGAUCUUCUGACCUCGCGAUCCACCCGCCUUGGCCUC	1	.((((((....(((((((((....)).))))))).((((.....((((..(((((((((((...)))))..))).)))))))....))))...))))))..	.((((((....(((((((((....)).))))))).((((.....((((..(((((((((((...)))))..))).)))))))....))))...))))))..
chr16:23541782-23541883_-1	CAUCUCCAAAAAAAAAAAAAAAUUAGCUGAGCUUGGUGGUGCACGCCUGUIAUCCUAGCUACCUGGGAGGUUGAGGCACUAGAAUCGCAUGAACCCAGAAG	0.980198	..........................(((.(.((.(((((....((((....((((((....)))))).....))))......)))))..)).).)))...	..........................(((.(.((.(((((....((((..(.((((((....))))))..)..))))......)))))..)).).)))...
chr5:154762009-154762110_1	AGGCGGGCGGAUCAUGAGGUCAGGAGUUUUAAGACCAAUCUGGCCAGCAUIGUGAAACCUCGUCUCUACUAAAAAUACAAAAAAAUUAGCCAGGCAUGGUG	0.980198	(((((((.(..((((..(((((((.(((....)))...)))))))......))))..)))))))).......................((((....)))).	(((((((.(..((((.((((((((.(((....)))...)))))))....).))))..)))))))).......................((((....)))).
chr16:28957257-28957358_1	CUCCUGAUCUCAAGUGUUCCCCUGUCUCAGCUUCCCAAAGUGUUGGGAUUICAGGCAUGAGCCACCGUGCCUGGCCUAUUUUAUUUUUUAAACAUAGAGAU	1	......(((((..(((((.....((((((((..........))))))))..((((((((......)))))))).................))))).)))))	......(((((..(((((.....((((((((..........))))))))..((((((((......)))))))).................))))).)))))
chr16:29913918-29914019_-1	GUCUCUACUAAAAAUACAAAAAUUAGCUGGGCGUGAUGGCACACCUCGGUIAUCCCAGCUACUUGGGUGGUUGAGGCAGGAAAAUCACUUGAACCUGGGAG	0.980198	.........................((((((.(((....))).)).))))..((((((....((((((((((..........))))))))))..)))))).	.......................(.((((((.(((....))).)).))))).((((((....((((((((((..........))))))))))..)))))).
chr16:31090309-31090410_-1	UACAUGCCAAGCACUGUUUAAGAACUUGUGUUGGCAGGGUGCAGUGGCUCICACCUGUAAUCCCUGUACUUUGGGAGGCCAAGGCAGGAGGAUCACUUGAG	0.594059	(((.((((((.(((.(((....)))..)))))))))..))).(((((.((.(.(((((..((((........)))).......))))).))))))))....	....((((((.(((.(((....)))..)))))))))((((((........))))))((.((((((...((((((....))))))..)).)))).)).....
chr17:13564734-13564835_-1	UAAGAAUCAUUUGAACUCGGGAGGUGGAAGUUGCAGUGAGCUGCGAUCGCICCACUGCACUCGAGCCUGGGUGACAGAGUGAGACUCUGUCUCUUAAAAAA	1	(((((.........(((((((...(.((.((.((((((.(.(((....)))))))))))))).).)))))))((((((((...))))))))))))).....	(((((.........(((((((...(.((.((.((((((.(.(((....)))))))))))))).).)))))))((((((((...))))))))))))).....
chr20:5104283-5104384_-1	UUUUUUUUGGAUAAAAGCCAUUUUGGCUGGGUGCAGUGGCUCACGCCUGUIGUCCCAGCACUUUUGGAGGCCGAGGCAGGAGGAUCACUUGAGCCCAGGAG	0.960396	...............(((((...)))))((((.(((((((((..((((...(((((((.....)))).)))..))))..)))..)))).)).)))).....	...............(((((...)))))((((.(((((((((..((((.(((((((((.....)))).)))))))))..)))..)))).)).)))).....
chr12:122972666-122972767_-1	GCUGAGGCCAGCGGAUUACCUGAGGUCAGGAGUUCGAGACCAGCCUGGGCIACAUGGUGAAACCCCGUCUCUACUAAAAAUAUAACAAAAUUAUCCAGGCG	0.653465	(((.((((...((((((.((((....))))))))))......)))).))).....(((...))).(((((..........................)))))	((((....))))(((((.((((....))))))))).......(((((((.(.....((..........................)).....).))))))).
chr9:128230008-128230109_1	AGGAGUUCAAGACCAGCCUGGCCAACAUGGUGAAACUCUGUCUCUACUAAIAACACAAAAAUUAGCUGGGUGUGGUGGCGGGUGCUUGUAAUCCCAGCUAC	1	.((((((....((((...((.....))))))..)))))).......................((((((((......(((....)))......)))))))).	.((((((....((((...((.....))))))..)))))).......................((((((((......(((....)))......)))))))).
chr15:74652749-74652850_-1	CCAGCACUUCGGGAGGCCAAGGUGGGAGGAUUGCUUGAACUCAGGAGUUCIAGACCAGCCUGGGCAACAAAGUGAGACCCUGUCUCUACAAACAAUAGAAA	0.80198	.....((((.(....(((.((((.((.......((((((((....)))))))).)).)))).)))..).))))(((((...)))))...............	.....((((.(....(((.((((((..(((((.((((....)))))))))....))).))).)))..).))))(((((...)))))...............
chr3:101688483-101688584_1	UGCGGGAGGAGAAUCGCUUGAACCCGGGAGGCAGAGGUUGCAUUUAGCCAIGAUCGCGCCACUACACUCCAGCCUGGGCAAGAAGAGCAAAACUCCAUAUC	1	....((((.....((.((((..(((((((((.((.(((.((((((.....)))).))))).)).).))))....))))))))..))......)))).....	....((((.....((.((((..(((((((((.((.(((.((((((.....)))).))))).)).).))))....))))))))..))......)))).....
chr19:11527189-11527290_-1	GGGUGCAGUGGCACAAUCUUGGCUCAUUGCAACCUCCACCUCCCAGGUUCIAGUGAUUCUCCUGCCUCAGGCUCCCGAAUAGCUGGGAUUACAGGUGCCUG	0.782178	((((((((((((.((....)))).)))))).)))).((((((((((.(.......((((....(((...)))....))))).)))))).....))))....	((((((((((((.((....)))).)))))).)))).(((((((((((((((.(.((....((((...)))).))))))))..)))))).....))))....
chr1:27913373-27913474_-1	UGGGAUUACAGGCAUGUGCCACCACGCCCGGCUAAUUUUGUGUUUUUAGUIGAGACAGGGUUUCUCCAUGUUGGUCAGGCUGGUCUCCAACUCCCGAACUC	0.742574	(((((.....(((....)))((((.(((.((((((((((((.(((.....))).)))))..........))))))).))))))).......))))).....	(((((.....(((....)))((((.(((.(((((((............(((((((.......)))))))))))))).))))))).......))))).....
chr1:52685715-52685816_-1	CCGAGGCAGGCGGAUCACGAGGUCAGGAUUUCGAGAACAGCCUGGCCAACIUAGUGAAACCUCGUAUCUACUAAAAAUACAAAAAUUAUCUGGGUGUGGUG	0.693069	....(((((((.(.((.((((((....)))))).)).).)))).)))...........(((...((((((....................)))))).))).	......(((((.(.((.((((((....)))))).)).).)))))((((((.(((..((.....((((.........)))).....))..))).)).)))).
chr12:121331987-121332088_-1	GCUGAGGCAGGAGGAUCGCCUGAGGCCAGAAGUUUACCAGCCUGGGGAACIUAGUGAGACUCUAUAUCUAUUUUUAAAAAAAUUAGCCGACCAAGCAUGGU	1	(((..(((.((((..((((((.((((.............)))).))).......)))..))))......(((((....)))))..))).....))).....	(((..(((.((((..((((((.((((.............)))).))).......)))..))))......(((((....)))))..))).....))).....
chr10:5901687-5901788_1	CCUGAGUAGCUGGGGUUACAGGUGCCCACCACCACACCUGGCUGAUUUUUIUAUUUUUAGUAGAGAUGGGGUUUCACCAUGUUGCCAGGCUGGUCUUGAGC	1	...((.(((((..(((.(((((((...(((.(((...(((.((((...........)))))))...))))))..)))).))).))).))))).))......	...((.(((((..(((.(((((((...(((.(((...(((.((((...........)))))))...))))))..)))).))).))).))))).))......
chr3:195899448-195899549_-1	AGACCAUCCUGGCCAACAGGGUGAAACCCCGUCUCAACUCUACUAAAAAUIUAAAAAUUAGCUGGGCGUGGUGGCGCACACUUGUAAUCUCAGCUACUUGG	1	(((((((((((.....))))))).......))))........................((((((((...((((.....))))......)))))))).....	(((((((((((.....))))))).......))))........................((((((((...((((.....))))......)))))))).....
chr4:118712405-118712506_1	UCAGGAGUUUGAGACCAGCCUGACCAAUAUGGAGAAAUCCCAUCUCUACUIAAAAUACAAAAUUAGCUGGGCGUGGUGGCAUGUGCACGCCUGUAAUCCCC	1	(((((.(((...)))...)))))......((((((.......)))))).................((.(((((((..........))))))))).......	(((((.(((...)))...)))))......((((((.......)))))).................((.(((((((..........))))))))).......
chr19:21123056-21123157_1	AUGCAGGAGAAUCGCUUGAACCCAGGAGGCAGAGGUUGCAGUGAGCCGAAIUUGCGCCAUUGCACUCCAGCCUGGACAAGAGCAAAACUCUGUCUCAAAAA	0.80198	..((((.((....((((....(((((((((((.(((.(((((........)))))))).)))).))))....)))....))))....))))))........	..((((.((....((((....(((((..(..(((..(((((((.((((....)).)))))))))))))..)))))....))))....))))))........
chr17:39560709-39560810_1	CCAUAGAUCAAAAGAGCGGCACAGGCCAUGUGGGGUGGCUCAUGCCUGUAIUCCCAGCACUUUGAGAGGCCGAGGCAGGUGGAUCACUUGAGGUCCAGGAG	0.960396	((.....(((((.(.((((.((((((...(((((....)))))))))))...))..)).))))))...(((......)))(((((......))))).))..	((.....(((((.(.(((((((((((...(((((....))))))))))).)))...)).))))))...(((......)))(((((......))))).))..
chr9:91294386-91294487_-1	AACCCCUGCCUCCCCGGUUCAAGGGAUUCUCCUGCCUCAGCCUCCUGAGUIGCUGGGACUACAGGUGCACACCACCGUGCCCAGCUAAUUUUUGUAUUUUU	0.980198	...(((((((.....)))...))))..........(((((....)))))((((((((.(.((.((((.....)))))))))))))))..............	...(((((((.....)))...))))..........(((((....))))).(((((((.(.((.((((.....))))))))))))))...............
chr19:10183282-10183383_-1	CAGCACUUUGGGAGGCUGAGGCAGGUGGAUCGCCUGAGGUCGGGAGUUCGIAACCAGCCUGACCAACACGGAGAAACCCUGUCUCUGCUAAAAAUAUAAAA	1	.............(((.((((((((.(..((.((((.(((((((.(((...)))...)))))))..)).)).))..))))))))).)))............	.............(((.((((((((.(..((.((((.(((((((.(((...)))...)))))))..)).)).))..))))))))).)))............
chr11:117241474-117241575_1	GGAGGGUGAGGCAGGAGAAUUGCUUGAACCCGGGAGGUAGAGGUUGCAGUIAGCUGAGAUUGCACCACUGCACUCCAGCCUGGUGACAGAGUGAGAAUCUG	1	...((((.((((((.....))))))..)))).((((((((.(((.(((((........)))))))).)))).)))).(((((....))).)).........	...((((.((((((.....))))))..)))).((((((((.(((.(((((........)))))))).)))).)))).(((((....))).)).........
chr16:89152411-89152512_1	CAUCCUGGCCAACAUGGUGAAACCCCGUCUCUAUUAAAAAUACAAAAAUUIGCCAGGCAUGGUGGUAUGCGCCUGUAGUCCCAGCUAGUUAGGAGGCUGAG	0.940594	(((((((((....((((.(....))))).......................)))))).)))..((..(((....)))..))(((((........)))))..	((((((((((((.((((.(....)))))....................))))))))).)))..((..(((....)))..))(((((........)))))..
chr1:32637881-32637982_-1	GACUCCUGUGAUCCCAGGUACUCAGGAGGUUGAGGUGGGAGAAUCACUUGIACCUGGGAGGCAGAGGUUGCAGUGAGCCAAGAUCACUCCACUGCACUCCA	0.821782	.....((((..((((((((..(((((.((((..........)))).))))))))))))).)))).((.(((((((((.........)).)))))))..)).	.....((((..((((((((...........(.((((((.....)))))).))))))))).)))).((.(((((((((.........)).)))))))..)).
chr20:35029859-35029960_-1	GCAACUUCUAAGAAAGUAACUUGGGGCUGGGCGCGGUGGCUCACGCCUGUIAUCCCAGCACUUUGGGAGUCUGAGGUGGGCGGAUCACGAGGUCAGGAGAU	0.980198	...(((((((((.......))))(((((((((......))))).))))((.((((...((((((((....))))))))...)))).)))))))........	...(((((((((.......))))(((((((((......))))).))))(((((((...((((((((....))))))))...))))))))))))........
chr6:43029675-43029776_1	GAGUACAGUGGUGCAAUCUCGCCUCACUGCAACCUCCACCUCCCAGGUUCIAGUGAUUCUUGUGCCUCAGCCUCCCGAGUAGCUGACAUCCGCCACCAAGC	0.623762	(((..((((((.((......)).))))))....)))........((((.((((.....)))).))))((((..(....)..))))................	..((((((.((((......))))(((((..(((((.........)))))..)))))...)))))).(((((..(....)..)))))...............
chr12:95056787-95056888_-1	UCCCGGGUUCCCGCCAUUCUCCUGCCUCAGCCUCCUGAAUAGCUGGGACUICAGGCACCUGCCACCACACCCAGCUAAUUUUUUUGUAUUUUUAGUAGAGA	0.960396	...(((....)))....((((.(((.((((....)))).((((((((......(((....)))......)))))))).................)))))))	...(((....)))....((((.(((.((((....)))).((((((((..((..(((....)))..))..)))))))).................)))))))
chr19:48458628-48458729_1	UCAAACUCCUGAGCUCAAGUGAUCCAGCUUCCUCGGCCUCGCAAAGUGUUIGGAUUACAGGCGUGAGCUGCUGUGCCUGGCCCCCUUUGCCCACUUUUAAA	1	........(((((...((((......)))).)))))....((((((.((((((..(((((((....))..)))))))))))...))))))...........	........(((((...((((......)))).)))))....((((((.((((((..(((((((....))..)))))))))))...))))))...........
chr14:64483408-64483509_-1	UCAGAAGAUCCAGACCAUCCUGGCUAACACAGUGAAACCGCGUCUCUACUIAAAAUACAAAAAAUUAGCCGGGUGUGGUGGCACACACCUGUAAUCCCAGC	0.514851	.........((((......))))........(((..((((((.(((..((((............))))..)))))))))..)))....(((......))).	.(((.........((((((((((((((..((((((.((...)).)).)))).............))))))))).))))).........)))..........
chr4:109280705-109280806_-1	GGUGUGGUGGUGCUUGCCUGUAGUACUUGGGAGGCUGAGGCAGGAGAAUCICUUGAACUCAGGAGACUGAGGUUGCAGUGAGCGGAGAUCUUGCCAUUGCG	1	...(((((....(((((((.((((.((....)))))))))))))...))))).....(((((....)))))...((((((.((((.....)))))))))).	...(((((....(((((((.((((.((....)))))))))))))...))))).....(((((....)))))...((((((.((((.....)))))))))).
chr17:50728572-50728673_1	AGACAGAGUCUUGAUCUGUUGUCUAGGCCGGAGUGCAGUGGCGCGAUCUCIGCUCACUGCAAACCUCCGCUUCCCAGGUUCAAGCGAUGCUCGUGCCUCAG	0.940594	.((((((.......))))))....((((.((((((((((((.((.......))))))))))...))))))))...((((.(.(((...))).).))))...	.((((((.......))))))....((((.(((((((((((((.((....)))).)))))))...))))))))...((((.(.(((...))).).))))...
chr11:111755678-111755779_-1	GUCUCUACUAAAAAUACAAAAAUUAGCUGGGCGUGGUGGCUCCUGCCUGUIAUCCCAGCUACUCGGGAGGCUGAGGCAGGAGAAUCACUUGAGCCUGGGAG	1	..........................((((((..((((((((((((((....((((........)))).....)))))))))..)))))...))))))...	..........................((((((..((((((((((((((....((((........)))).....)))))))))..)))))...))))))...
chr3:168068995-168069096_-1	UUUGAGAGGCCGAGGUGAGCAGAUCACCAUCAGGAUUUCAAGACCAGCCUIGCCAACAUGGUGAAACCCCAUCUCUACUAAUAAUACAAAAAUUAGUCGGA	0.90099	(((((((..(((((((((.....))))).)).)).)))))))((((............))))...........(((((((((.........)))))).)))	(((((((..(((((((((.....))))).)).)).))))))).......(.((((...)))).).........(((((((((.........)))))).)))
chr1:89922114-89922215_1	GGUGCAGUGGGGCGAUCUUGGCUCGCUGAAACCUCCGCCUCUCAGGUUCAIGCUAUGCUCGUGCUUCAGCCUCCCAAGUAGCUGGGAUUACAGGUGCUCGC	0.70297	(((.(((((((.((....)).)))))))..)))..(((((....((((.((((.........)))).))))(((((......)))))....))))).....	(((.(((((((.((....)).)))))))..)))...((((...))))..(((((..((....))...)))))....((((.(((......))).))))...
chr22:49813538-49813639_-1	AGGCUGGUCUCGAACUCUUGACCUCAAGUGAUCGCCCACCUCGGCCUCUCIAAGUGCUGGGAUUAUAGGCAUGAGCCAUUAAUGGCUCCUGGCCAAAAAUU	1	.(((((((..(((.(.((((....)))).).)))...)))..))))(((((......))))).....(((..((((((....))))))...))).......	.(((((((..(((.(.((((....)))).).)))...)))..))))(((((......))))).....(((..((((((....))))))...))).......
chr17:75161813-75161914_-1	CAUACAAAAAUACAAAAAAUUGUAGGCCGGGCACGGUGGCUUACGCCUGUIAUCCCAACACUUUGGGAGGCUGAGGCAGGUGGAUCACUUGAGGUCAGGAG	0.90099	.....................((((((((.......))))))))((((....((((((....)))))).....)))).....((((......)))).....	.....................((((((((.......))))))))(((((((.((((((....))))))...)...)))))).((((......)))).....
chr12:110381513-110381614_-1	ACCUGUAAUCUCAGCACUUUGGGAGGCCGAGACGGGCAGAUCAUGAGGUCIAGAGAUUGAGACCAUCCUGGCCAACGUGGUGAAACCCCGUCUCUACUAAA	1	....((..((((((....)))))).)).((((((((...((((((.(((((.((...........)).)))))..)))))).....)))))))).......	....((..((((((....)))))).)).((((((((...((((((.(((((.((...........)).)))))..)))))).....)))))))).......
chr18:36166516-36166617_1	GAGACGGGGUUUCAUCAUGUUGGGCAGGCUGGUCUUGAACUCCUGACCUCIGGUGAUCCACCCGCCUCUGCCUCCCAAAAGUGUGGGGAUUACAGGCGUGA	0.90099	(((.(((((..(((((.((..(((((((..(((.....))))))).))))))))))..).)))).)))(((((((((......))))......)))))...	(((.((((.....(((((.(.(((((((..(((.....))))))).))).).)))))...)))).)))(((((((((......))))......)))))...
chr12:93507828-93507929_1	GGGGCUGGGCAUGAUGACUCACACCUGUAAUCCCAGCACUUUGGGAGGCCIAGGUUGGGGGAUUUCUUGAGCCCAGGAGUUCAAGACCAGCCUGGGCAACA	0.524752	.((((((((((.(.((.....))).)))((((((...(((((((....)))))))...))))))((((((((......)))))))))))))))........	(((..((((((...)).))))..)))....((((((....)))))).(((.(((((((......((((((((......))))))))))))))).)))....
chr9:33986163-33986264_-1	UGGCUAACACAAGGAAACCCUGUCUCUACCAAAAAAUAUAAAAAAUAGCUIAGUGUGGUGGCACGCACCUGUAGUCCCAGCUACUUGAGAGGCUAAGGCAG	0.940594	..(((......(((....)))((((((.........................(((((....)))))....(((((....)))))...))))))...)))..	..(((......(((....)))((((((.......................(.(((((......))))).)(((((....)))))...))))))...)))..
chr22:38665729-38665830_1	AGGGUGGUUUUAAAAAAAUGUUUUGAGCCAGUGCGUUGGUUCACACCUGUIAUUCCAGCACUUUGGGAGGCCAAGGUGGGCAGGUCACUUGAGGUCAGGAG	0.821782	.(((((.................(((((((......))))))).(((((.....((..((((((((....))))))))))))))))))))...........	.(((((.................(((((((......))))))))))))((((((....((((((((....))))))))....)))))).............
chr17:909683-909784_-1	UGGGUGGAUCACGAGGUCAGGAGAUCCAGACCCUCCUGGCUAACAUGGUGIAAGCCGUCUCUACUAAAAAUAAAAAAAAUUAGGCCGGGCGUGGUGGCUCA	0.841584	(((((..((((((.((((.((....)).))))..(((((((...(((((....)))))........................))))))))))))).)))))	(((((..((((((.((((.((....)).))))..(((((((....(((((((.......)))))))................))))))))))))).)))))
chr11:43486784-43486885_1	CUAACACUUUGGGAGACUGAGGCAGGAGGAUCACUUUAGCCCAGGAGUUCIAGACCAGCCUGGACAACAUGGCAAAAUCACAUCUCUACAAAAAAUUUAAA	1	.......((((((((((((.(((.((((.....)))).)))))).............(((((.....)).))).........))))).)))).........	.......((((((((((((.(((.((((.....)))).)))))).............(((((.....)).))).........))))).)))).........
chr1:1733345-1733446_-1	GAUUUCUUUGGUUUGAUCUCGGCUCACUGCAACCUCCGCCUCCCGGGUUGIAGUGAUUCUCCUGCCUCAGCCUCCCAAGUAGCUGGGAUUACAGGCGCGUG	1	((..((........))..))((.(((((.((((((.........)))))).))))).))...(((((.....(((((......)))))....)))))....	((..((........))..))((.(((((.((((((.........)))))).))))).))...(((((.....(((((......)))))....)))))....
chr9:91292366-91292467_-1	GUCUCUACUAAAAAUAGAAGAAUUAGCCAGUCAUGGUGGUGCGUGCUUGUIAUCACAGCUACCUGGGAGGCUGAGGCAGGAGAAUUGCUUGAACCCAGAUG	1	...(((.(((....))).))).((((((..(((.((((((..(((........))).)))))))))..))))))(((((.....)))))............	...(((.(((....))).))).((((((..(((.((((((..(((........))).)))))))))..))))))(((((.....)))))............
chrX:71057739-71057840_-1	AUCUGGCCAGGUAUGGUGGCACAUGAUAGUCCCAGCUACUUGGGAGGCUGIAGCCGGAGGAUUGCUUGAGCCCAGGAGGUUGUGGAGUGAGCCAUGCAGUG	1	..........(((((((..(((.......((((((((.(((((...(((.((((.........)))).)))))))).))))).)))))).)))))))....	..........(((((((..(((.......((((((((.(((((...(((.((((.........)))).)))))))).))))).)))))).)))))))....
chr1:77665869-77665970_-1	UUCUGGGUUCAAGCGAUUCUCCUGCCUCAGCCUCUUGAGUAGCGGAGAUUICAGGCGUGUGCCACCACGCCUGGCUGAUUUUUUUAUCUUAGUGGAGACUG	1	........(((.((...(((((.(((((((....)))))..)))))))...((((((((......)))))))))))))........((((....))))...	........(((.((...(((((.(((((((....)))))..)))))))...((((((((......)))))))))))))........((((....))))...
chr7:76039695-76039796_-1	CAUGCCUGUAGUCCUUGCUACUGGGGAGGCUGGGGCAGGAGAAUUGCUUGIACUUGGGAGGCGAAGGUUGCAGUGAGGUGAGAUCACGCCACUGCACCCCA	0.465347	..(((((.(((.((((.((...)).))))))))))))......((((((.........)))))).((.(((((((..(((....)))..))))))).))..	.......(((((....)))))(((((....(.((((((.....)))))).).(((.(....).)))..(((((((..(((....)))..))))))))))))
chr10:96140816-96140917_1	CUAUAGUCCCAGCUACUUGGGAAAUUGAGGUGGGAGAAUCAAUUGAGCCCIGAAGGGCGAGGCUGUAAUGAGCCGUAAUUGUGCCAUUGCAGCACUUCAGC	1	......((((((....))))))((((((..........))))))..((((....))))((((((((((((.((((....)).))))))))))).)))....	......((((((....))))))((((((..........))))))..((((....))))((((((((((((.((((....)).))))))))))).)))....
chr8:85181551-85181652_1	GAAUGGUCUCGAUCUUCUGACCUCGUGAUCCUCCCACCUCGGCCUCCCAAIGUGCUGGGAUUACAGGCGUGAGCCACCGCGCCUGGCCAUUUCUUCUUAAU	0.960396	(((((((((((......)))....((((((((..(((...((....))...)))..))))))))(((((((......))))))))))))))).........	(((((((((((......)))....((((((((..(((((.((....)).)))))..))))))))(((((((......))))))))))))))).........
chr16:90169283-90169384_1	CACCGGCCCCUCCCACGCUGAGAGAGGUCAGCCCGAGCCCCUUGCCUCACICCGGCCCCUCCCACGCUGAGAGAGGUCAGCCUGAGCCCUUGCCUCACACC	0.980198	....((((.(((.((.((((.(((.((((.(...(((........)))...).)))).))).)).)))).))).))))....(((((....).))))....	....((((.(((.((.((((.(((.((((.((..(((........)))..)).)))).))).)).)))).))).))))....(((((....).))))....
chr2:178435212-178435313_1	AUCUUGGGGAAAAAAAAAAAAAUUAGCCAGGCUUGGUGGUGGAUGCCUGUIUUCCCAGCUUCUUGGGAGACUGAAGCAGGAGGAUCGCUUGAACCCAGGAG	0.980198	.(((((((.................((((....))))(((((...(((((.(((((((....)))))))......)))))....)))))....))))))).	.(((((((.................((((....))))(((((...(((((((((((((....)))))))..)...)))))....)))))....))))))).
chr13:21442648-21442749_-1	GAGUCUCGCUCUGUCGUCCAGGCUGGAGUCCAGUGGUGUGAUCUCGGCUCICUGUAAUCUCUGCUUCCCGGGUUCAAGCAAUUCUUGUGCCUCAGCCUCCU	0.475248	((((...))))........(((((((((..((((((.((.......))))))))....)))........((((.((((.....)))).))))))))))...	(((((.(((((((...((((...))))...))).)))).)).)))((((.(..(((.....)))......(((.((((.....)))).)))).))))....
chr18:39357679-39357780_-1	CAGCACUUUGGGAGGCCAAGGUGGGCAGAUCACCUGAGGUCAGGAGUUCGIGAUCAGCCUGGCCAACAUGGCGAAACCCCGUCUCUAAUAAAAGUACAAAA	0.584158	...((((((((....))))))))..(((.....))).(((((((.............))))))).....((((......))))..................	...((((((((....))))))))....((((......)))).((((..((((.((.(((((.....)).)))))...)))).))))...............
chr22:25466995-25467096_1	GGAGGAUCGCUUGAGGCCGGGAAUUCGAGACCAGCCAGGACAACAUGGUAIGACCCCAUCUCUAUAAAAAAUAAAAAAUUAGCUGGGCAUGGUGGUGCACA	0.980198	.........((((((........))))))....((((........))))...((((((((((......................))).)))).))).....	.........((((((........))))))....((((........)))).(.((((((((((......................))).)))).))).)...
chr5:138535128-138535229_-1	GCCUGUAAUCCCAGUACUUUGGGAGGUCUAGGCAGGUAGAUCACUGAGGUIAGGAGUUCAAGACCAGCCUGGCCAACAUGGUGAAAACCUGUCUCUACUAA	1	........((((((....))))))(((..((((((((...(((((..(((.(((.(((...)))...))).))).....)))))..))))))))..)))..	........((((((....))))))(((..((((((((...(((((..(((.(((.(((...)))...))).))).....)))))..))))))))..)))..
chr19:47668538-47668639_1	GUGCAAGUGGUGCGAUCUCGGCUCACUGCAAGCUCCGCCUCCUGUGUUCAIGUGAUUUUCGUGCCUCAGUCUCCUGAGUAGGCACGACUACAGGCACCCGC	0.752475	((((..(((((((.......))(((((....((..........)).....)))))....(((((((.(.((....)).)))))))))))))..))))....	((((..((((((((......((.....))......)))(.((((....)))).).....(((((((.(.((....)).)))))))))))))..))))....
chr4:109284344-109284445_-1	UUUCUUUUCUUGUUUUUGACGGAGUCUCACUCUGUCAUCCAGGCCAGGCUIGAGUACACUGGUGCGAUCUUGGCUCACUGCAACCUCUACCUUCUAGGUUC	0.980198	................(((((((((...)))))))))....(((((((.....((((....))))...)))))))......(((((.........))))).	................(((((((((...)))))))))....(((((((..(..((((....))))..))))))))......(((((.........))))).
chr1:243074836-243074937_-1	UGGGAGGCCGAGGAGGGUGGAUCAUGAGGUCAGAAGUUCAAGACCAGCCUIGCCAAGAUGGUGAAACCCCAUCUCUACUAAAAAUACAAACAUUAGCCAGG	0.90099	.....(((...(((((.(((.((.((((........)))).))))).)))..)).((((((.(....))))))).....................)))...	(((..((((....(((.(((.((.((((........)))).))))).))))))).((((((.(....)))))))......................)))..
chr14:90285139-90285240_-1	GAGUGCAGUAGUGGGAUCUCGGCUCACUGCAACCUCUGCCUCCCAGGUUCIAGCAAUUCUCCUGCCUUAGCCUCUUGAGUAGCUGGGAUUACAAGCGUGAG	0.673267	((((((((((((.(.....).))).))))))..)))....((((((.((((((....................)))))..).))))))((((....)))).	...(((((((((.(.....).))).))))))..(((.(((((..(((((.(.(((.......))).).)))))...)))..)).))).((((....)))).
chr9:131424025-131424126_1	UCCCAGGCUCAAGCAGUUGUCCUGCCUCAGCCUCCCCAGUGGCUGGGAUUICAGGCGUGCAUCACCACGCCCAGCUAAUUUUUUUAAAUAUAGUUUUAGUA	1	....(((((...((((.....))))...))))).(((((...)))))......((((((......)))))).(((((((((....)))).)))))......	....(((((...((((.....))))...))))).(((((...)))))......((((((......)))))).(((((((((....)))).)))))......
chr13:71781467-71781568_-1	UCUCUACUAAAAAUAGAAAAAAUUAGCCGGGCGCUUUGGCGGGUGCCUGUIGUCUCAGCUACUUGGGAGGCUGAGGCAGGAGAAUGGCAUGAACCCAGGAG	0.980198	(((((.(((....)))...........(((((((((....)))))))))..(((((((((........))))))))).))))).(((.......)))....	(((((.(((....))).......(...(((((((((....))))))))).)(((((((((........))))))))).))))).(((.......)))....
chr4:20332381-20332482_1	GCUGGAAAGAGGGGAGUAGUAAUAGACAAGUUAAAACGAAAUAAAGGGCCIGGUGCGGUGGCUCACGCCUGUAAUCCUAGCACUUGAGGUCAGGAGUUCGA	1	((((((.(.(((.(.((..((((......))))..))........((((((.......)))))).).))).)..))).))).((((....)))).......	((((((.(.(((.(.((..((((......))))..))........((((((.......)))))).).))).)..))).))).((((....)))).......
chr2:121972427-121972528_1	GUCCUAUAAGAGCCAUGUAGCUCCAUUAUGCUUGUGCGAAAUCCCCUAUUIGCUCACUUUUCCUUCCCACCAGUCGCCUUUCCCCACGCUUCAGAAUGAAU	0.980198	.........((((...((((....(((.(((....))).)))...))))..))))....(((.(((.....((.((..........))))...))).))).	.........(((((..((((....(((.(((....))).)))...)))).)))))....(((.(((.....((.((..........))))...))).))).
chr6:75645406-75645507_1	AGGAGUUCGAGGCCAGCCUGGCUGACAUGGUGAAACACCAUCUCUACUAAIAAUAACAAAAAUUAGCACAGCAUGGUGGCGCACACGUGUAAUCCCAGCUA	1	.........(((....)))(((((((((((((...((((((((...((((............))))...)).))))))...))).))))).....))))).	.........(((....)))(((((((((((((...((((((((...((((............))))...)).))))))...))).))))).....))))).
chr7:128814136-128814237_1	AGUGCAGUGGCACGAUCUCAGCUUCCUGCAACCUCCGCCUCCUGGGUUCAIGUGAUUCUCCUGUUUCAGCUUCCCAAGUUUCUGGGACUACAGGCGCGCUC	0.693069	..(((((.(((.........)))..)))))......((((...))))...((((.....(((((...((..(((((......))))))))))))..)))).	..(((((.(((.........)))..))))).....(((((.(((((..((((.......)))).)))))..(((((......)))))....))))).....
chr17:4928806-4928907_-1	UGGCGACCUCCGCCUCCUGGGUUCAUGUGAUUCUCCUGCCUCAGCCUCCCIAGUAGCUGGGAUUACAGGCAUACACCACCACGCCCAACUAAUUUUGUAUU	1	.((((.....))))...(((((....(((.......(((((.....(((((......)))))....))))).....)))...)))))..............	.((((.....))))...(((((....(((.......(((((.....(((((......)))))....))))).....)))...)))))..............
chr8:97728622-97728723_1	GAUAGAAGUUUGCUUCUCAGCUGGGCAUGGUGGCUCAUGCCUGUAAUCCAIGCUCUUUGGGAGGCCAACGCGGGAGGAUUGUUUGAGCCCAGGAGUUUGAA	1	...(((((....)))))..((.((((((((....))))))))))....(((((((((.(((....(((.((((.....)))))))..))))))))))))..	...(((((....)))))..((.((((((((....))))))))))....(((((((((.(((....(((.((((.....)))))))..))))))))))))..
chr1:42671217-42671318_1	CCAGGAGUUUGAGACCAGCCUUGCCGACAUGGUAAAACCCAUCUCUACUAIAAUUACAAAAAUUAGCCGGGCGUGAUGACACACGCCUGUAAUCCCAGCUA	1	.....(((..((((......(((((.....)))))......)))).)))..............((((((((((((......))))))))........))))	.....(((..((((......(((((.....)))))......)))).)))..............((((((((((((......))))))))........))))
chr14:77309771-77309872_-1	ACUCCACGUAAAAAUACAAAAAUUAGCUGGGCAUGGUGGCACACGUCUGUIGUCUCAGCUAUUUGGGAGGCUGAGACAGGAGAACAGCUUGAACCUGGGAG	0.841584	.((((..(((....))).......((((((((.((......)).)))....(((((((((........))))))))).......)))))........))))	.((((..(((....))).......(((((.((......)).....(((.(.(((((((((........))))))))).).))).)))))........))))
chr22:40548648-40548749_-1	GGGACUACAGGUGCGCAACACCACGCCCAGGUAAUUUUUGUAUUUUUAGUIGAGAUGGGGUUUCACCAUGUUGGCCAGGAUGGUGUCUUGAUGAUCUCUUG	1	...((((.(((((((.((.(((.......)))...)).))))))).))))((((((.(.....((((((.((....)).))))))......).))))))..	...((((.(((((((.((.(((.......)))...)).))))))).))))((((((.(.....((((((.((....)).))))))......).))))))..
chr17:35095523-35095624_-1	AGAUGGGGUUUCAUCAUGUUGGCCAUGGCUGGUCUCGAACUCCUGACCUCIGAUGAUCUGCCUGCCUCAGCCUCCCAAAGAACUGGGAUUAUAGGCAUGAC	0.940594	.(((((....))))).....(((...(((.((((((...............)).)))).))).)))(((((((((((......))))).....))).))).	.(((((....))))).....(((...(((.((((((((..........))))..)))).))).)))(((((((((((......))))).....))).))).
chr22:29506540-29506641_-1	GUGCAGUGGCACGAACACAGCUCACUGCCGCCUCAACCUCUCCUGGGUUCIAGUGAUCCUCCUGCCUCAGCCUCCCAAGUAGCUGGGACCACAGGUGUGUG	0.584158	((((....))))..(((((..(((((...(((.((........)))))...)))))....((((.((((((..(....)..))))))....))))))))).	..((((((((.........)).))))))(((.(.(((((.....))))).).)))...(.((((.((((((..(....)..))))))....)))).)....
chr16:31121953-31122054_1	GUUGCCCACACUAGUCUCAAACUCCUGGUCUCAAGCGAUCCUCCUGCCUUIGCCUCCCAAAGUGCUGGGAUUACAGGUGUGAGCCACUGCGCCCGACCAAG	0.980198	.........................(((((....(((...(((.(((((.....(((((......)))))....))))).)))....)))....)))))..	.........................(((((....(((...(((.(((((.(...(((((......)))))...)))))).)))....)))....)))))..
chr5:149545906-149546007_-1	CUGAGGCAGGAGAAUUGCUUGAACAUGGGAGGCGGAGGUUGCAGUGAGCCIAGAUCGUGCCACUGCACUCCAGCCUGGGCGACAGAAUGAGGCUCCGUAUC	0.980198	.(.((((((.....)))))).).......((((((((..(((((((.(((......).))))))))))))).))))((((..((...))..))))......	.(.((((((.....)))))).).......((((((((..(((((((.((((....)).))))))))))))).))))((((..((...))..))))......
chr16:495840-495941_1	UCCCGGGUUCAAGCGAGUCUCCUGUCCCAGCCUCCCGAGUAGCUGGGAUUICAGGCAUGCGCCACCAUUCCCGGUUAUUUUUGAAUUUUUAGUAGAGACAG	0.980198	..(((((.....(((.((((...((((((((..(....)..))))))))...)))).))).........)))))...........................	..(((((.....(((.((((.(.((((((((..(....)..)))))))).).)))).))).........)))))...........................
chr6:70588969-70589070_1	AUGCACCUGUAAUCCCAACUACUCUGGAGGCUGAGGCAGGAGAAUGGCUUIAACCCAGGAGGUGGAGGUUGCGGUGAGCUGAGGUCGCGCCAUUGCACUCC	1	...((((.(((((((((.((.(.((((.(..((((.((......)).))))..)))))))).))).)))))))))).((...(((...)))...)).....	...((((.(((((((((.((.(.((((.(..((((.((......)).))))..)))))))).))).)))))))))).((...(((...)))...)).....
chr6:41542970-41543071_-1	GAGUGCAAUGGCACAAUCUCAGCUCACUGCAACCUCCGCCUUCUGAGUUGIAGCAAUUCUCCUGCCUCAGCCUCCCGAGUAGCUGGGACUACAGGCUCAUG	1	(((.(((..((.......((((((((..((.......))....)))))))).......))..))))))(((((((((......))))).....))))....	(((.(((..((.......((((((((..((.......))....)))))))).......))..))))))(((((((((......))))).....))))....
chr7:156970521-156970622_1	GCCUCAGCCUCUUUAGCUGGGACUACAGGCGCACGCCACCACGCCCGGCUIAUUUUUGUAUUUUAGUAGAGAUGGGUUUCACCAUGUUGGCAAGGCUGGUC	0.980198	...(((((((..(((((((((......(((....)))......))))))))).............((.((.((((......)))).)).)).)))))))..	...(((((((...((((((((......(((....)))......))))))))..............((.((.((((......)))).)).)).)))))))..
chr17:44178692-44178793_-1	GGAGUACAGAAAAGAGGGGCAGGCAACCAGGCGCAGUGGCUCAUGCCUGUIAUCCCAACACUUUGGGAGGCCAAGGCGGGUGGAUCACCUGAGGUCAGUGU	0.544554	..................(((((((....(((......)))..)))))))..((((((....))))))((((....((((((...)))))).)))).....	....(((.((....(((.(((((((....(((......)))..)))))))(((((...(.((((((....)))))).)...))))).)))....)).))).
chrX:153452812-153452913_-1	ACCUCCUGGGUUGAAGCAAUUCUGCCUCAGCCUCCCGGGUAGCUGGGGUUICAGGCACUCACCACCACGCCUGACUAAUUUUUGUAUUUUUAAGUACAGAU	1	.......(((((((.(((....))).)))))))(((((....)))))....(((((............))))).......((((((((....)))))))).	.......(((((((.(((....))).)))))))(((((....)))))....(((((............))))).......((((((((....)))))))).
chr11:33129221-33129322_-1	UCAGGAGUUUAAGACCAGCCUGCCCAACCUGGUGACACCCUGUCUCUACUIAAAAUACAAAAAUUAGCCAGGUGUGGUGGUGUGCACCUGUAACCCCAACU	1	...((.(((..((....(((((((..(((((((((((...))))......................)))))))..))))).))....))..))).))....	...((.(((..((....(((((((..(((((((((((...))))......................)))))))..))))).))....))..))).))....
chr15:42567204-42567305_1	AGCCUGGGUAACAUGGUGAAAUCCCAUAUCUACAAAAUAAACAAAAAAUUIGCCGACCAUGGUGGUGCAUGCCUGUAGUCCCAGCUAUUCGGGAGGCUGAG	0.960396	....((((((...(((.(....))))))))))................((((((..(((((((((((((....))))...))).))))..))..)))))).	....((((((...(((.(....))))))))))..................((((..(((((((((((((....))))...))).))))..))..))))...
chr1:52883963-52884064_1	UCUGCCUCCUGGGUUCAAGUGAUCCCUCCGCCUCCCGAGUAGCUGGGAUUICAGGCGCCUGCCACCAUGCCCAGUUAAUUUUUGUAUAUAUUUUUUUAGUA	0.623762	........((((((....((((((((...((..(....)..)).)))))))).(((....))).....))))))...........................	...((.....(((.((....)).)))...))........((((((((..((..(((....)))..))..))))))))........................
chr3:48702145-48702246_-1	AUUUUAUUUUUUUUUGACAUGGAGUCUCGCUCUUUUGCCCAGGCUGGAGUICAGUGGUGCAGUCUUGGUUCACUGCAACCUCUGCCUCCUGGGUUCAAGCA	0.940594	...............(((.....)))..(((.....(((((((..((....(((.((((((((........))))).))).))))).)))))))...))).	...............(((.....)))..(((.....(((((....((((.((((.((((((((........))))).))).)))))))))))))...))).
chr16:89786271-89786372_-1	UGUCUCUACUAAAAACACAAAAUUAGCCAGGCAUGGUGGUGCACACCUGUIAUCCCAGCUACUCAGGAGGCUGAGGCAGGAGAAUCGUUUGAACCUGGGAG	0.980198	..........................(((((((.((((.....))))))...((((.((..(((((....))))))).)).))..........)))))...	..........................(((((((.((((.....)))))).(.((((.((..(((((....))))))).)).)).)........)))))...
chr3:28006514-28006615_-1	AGCUGGGUUGCAGGCAUGUGCCACCACGCCCAGCUGAUUUUUGUAUUCUUIGUAGAGACAGGGUUUCACCAUGUUGGCCAGGAUAGUCUCGAUAUCCUGAC	0.683168	((((((((((..(((....)))..)).))))))))((.((((((.((((....))))))))))..)).(((...))).(((((((.......)))))))..	((((((((((..(((....)))..)).)))))))).......((...(.((((.(((((...))))))))).)...))(((((((.......)))))))..
chr1:35547905-35548006_-1	GGGACUACAGGGGUGCACCACCACACCUGGCUAAUUUUUGUAUUUUUAGUIGAGAUGGGGUUUUGCCAUGUUGCCAGUCUGGUGUCAAACUCCUGGCCUUG	0.920792	(((.(..(((((((....(((((...(((((....................((.((((.......)))).)))))))..)))))....)))))))))))..	(((.(..(((((((....(((((...(((((....(.(((......))).)((.((((.......)))).)))))))..)))))....)))))))))))..
chr15:88478859-88478960_1	UGCGCCUGUAAUCCCAGCUACUCUGGAGGCUGAGGCAUGAAAAUCGCUUGIACCCAGGAGGUGGAGGCUGCAGUGAGCUGAGAUCAUCCUACUGCACUCCA	0.584158	...((((....((((((.....)))).))...))))......(((.((((....)))).)))((((..(((((((.(.((....)).).))))))))))).	...((((......(((.((.(.((((.(..(.((((((....)).)))).).)))))))).)))))))(((((((.(.((....)).).))))))).....
chr2:20272027-20272128_-1	UGGAGUGCAAUGGUGCGAUUUCAGCUCACUGCAGCCUGUCUCCCAGGUUCIAGCGAUUCUCCUGCCUCAGCCUCCUGAGUAGUGGGGAUUACAGGCGCCUG	1	.((((((((.(((.((.......))))).))))......))))(((((.(..(.(((((((((((.((((....)))))))).))))))).)..).)))))	.((((((((.(((.((.......))))).))))......))))(((((.(..(.(((((((((((.((((....)))))))).))))))).)..).)))))
chr9:128307518-128307619_-1	GCUGGGAUUACCGGUGUGCACCACCAAGCCUGGCUAAUUUUUGUAUUUUUIGUAGAGACAGGGUUUCACUAUGUUGGCCAGGCUGGUCUGGAACUCCUGAC	0.980198	(((((.....))))).....((((((.(((((((((((...........((((.(((((...))))))))).)))))))))))))))..))..........	(((((.....))))).....((((((.(((((((((((............(((.(((((...))))))))..)))))))))))))))..))..........
chr10:102779166-102779267_1	UUACCCCUUAAUCCCAGCUUUUCAGGAGGCUGAGGCAGGAGAAUCGCUUAIACCCGGGAGGGGAAGGUUGCAGUGAGCCGAGAGGCCCCACCAUUGCACUC	1	......(((...(((((((((....))))))).))...)))....((((...(((....)))..))))(((((((.(((....))).....)))))))...	......(((...(((((((((....))))))).))...)))....((((...(((....)))..))))(((((((.(((....))).....)))))))...
chr7:72992552-72992653_-1	UUUUUUUUUUUUUGUGAGACAGUCUCACUCUGCUGCCCAGGCUGGAGUGCIGUGGUGCAAUCUUGGCUCACUGCAACCUCCACCUCCCAGGUUCAAGCAAU	1	.............((((((...))))))..(((((((.(((.(((((((((((((.((.......))))))))))..))))))))....)))...))))..	.............((((((...))))))..(((((((.(((.(((((((((((((.((.......))))))))))..))))))))....)))...))))..
chr1:161422036-161422137_1	CUGAACAUGGCUUUGGUGGAAACCACUGCAGUGAUAUCAGAAAGGAAAAAIGCAAACUUCCCUGACCGGGAAUCGAACCCGGGCCGCGGCGGUGAAAGCGC	1	((((.(((.((..((((....))))..)).)))...))))...........((..(((.((.((.(((((.......)))))..)).)).)))....))..	((((.(((.((..((((....))))..)).)))...))))...........((..(((.((.((.(((((.......)))))..)).)).)))....))..
chr12:116232874-116232975_-1	GCUGGGAUUGCAGGUGUAUGCCACCACACCUGGCCAAUUUUUGUAUUUUUIGUAGAGAUGGGGUUUCACCAUGUUGGCCAGGUUGAUCUCAAACUCCCAAC	0.881188	..(((((.....((((.....))))..(((((((((((...................((((.......)))))))))))))))...........)))))..	..(((((.....((((.....))))..(((((((((((..((.((((...)))).))((((.......)))))))))))))))...........)))))..
chr19:38947679-38947780_-1	GGUUGCAGUGAGCCUAGGAUCAUGCCACUGCACUCCAGCCUGGCAACAGAIUAAGACCUUGACUCAAAAGAAAAGAAAAAAUGAGAAUCUGUUCUCCAUGG	1	((.(((((((.((..........)))))))))..))..(((((.((((((............((((...............))))..))))))..))).))	((.(((((((.((..........)))))))))..))..(((((.((((((............((((...............))))..))))))..))).))
chr14:67758790-67758891_-1	AGGCUGAGGCAGGUGGAUCACUAGAUCAGGAGUUCAAGACCAGCCUGACCIAGAUGGUGAAACCCUGUCUUUACUAAAAACUACAAAAAUUAGCUGGGUGU	1	.((((((((((((.(..((((((..(((((.(((...)))...)))))......))))))..)))))))))....................))))......	.((((((((((((.(..((((((..(((((.(((...)))...)))))......))))))..)))))))))....................))))......
chr17:1394835-1394936_-1	GAGUGUAGUGGUAGGAUCUCGGCUCACUGCAGCCUCUGCCCCCUGGGUUCIAGCGAUUCUCCUGCCUCUGCUUCCCGAGUAGCUGGGACUACAGGCGCCCG	0.782178	(((.((((.(((((((..((((((((..((((...))))....))))).....)))...))))))).))))))).((.((..(((......)))..)).))	(((.((((.(((((((....((((......))))(..((((...))))..)........))))))).))))))).((.((..(((......)))..)).))
chr18:21653736-21653837_-1	GCAGCCUUAAACUCCUGGGCUCAAGCUGUCCUCCCACCUCAGCCUCAGCUIGGACUACAAGUGCAUGCCACCACACAAGGCUUUUUUUUUUUUUUUUUUAA	0.673267	((((((((....((((((.((...((((...........))))...))))))))....))).)).)))..((......)).....................	..((((((.........(((....(((((..((((.....(((....)))))))..)).)))....))).......))))))...................
chr7:72978876-72978977_-1	ACCACCUGACUGCUGGGUGAGGUGGCUCAUGCCUGUAAUCCCAGCACUUUIGGAGCCUGAGGUGGGUGGAUUACCUGAAGUCAGGAGUUUGAGACCAGCCU	1	.((((((.(((....))).))))))((((.((...((((((...((((((((....))))))))...))))))((((....)))).)).))))........	.((((((.(((....))).))))))((((.((...((((((...((((((((....))))))))...))))))((((....)))).)).))))........
chr19:49916627-49916728_-1	CAGUGGUGUGAUCUCGGCUUACUGCAAGCUCCGCCUCCCGGGUUGAUGCCIUUCUCCUGCCUCAGCCUCCCGAGUAGCUGGGACUACGGGCACCCACCACC	0.980198	..((((((.(..((((((.....)).(((((.(((((..(((((((.((.........)).)))))))...)))..)).))).)).))))..).)))))).	..((((((.(..((((((.....)).(((((.(((((..(((((((.((.(......))).)))))))...)))..)).))).)).))))..).)))))).
chr10:124781034-124781135_-1	AUCUCUACUAAAAUACAAAAAAUUAGCCGGGCGUGGUGGCAUGCCCUUGUIGUCCCAGCUACUCAGGAGACUGAGGCAGGGGAAUAGCUUGAACCCGGGAG	0.693069	.((((....................((((((((((....)))))))..(((((....)))))((((....))))))).(((............))))))).	............................(((((((....)))))))....(.((((.((..(((((....)))))))..)))).)..((((....))))..
chr2:241503495-241503596_-1	GACUGCAGGCGCCCACCACCACACCCGGCUAAUUUUUUGUAUUUUUUAGUIGAGACGGGGUUUCACCAUGUUAGCCAGGGUGGUCUUGAUCUCCUGACCUC	1	.....((((.(..((..(((((.((.(((((((..(((.((((....)))).)))..((......))..))))))).)))))))..))..).)))).....	.....((((.(..((..(((((.((.(((((((..(((.((((....)))).)))..((......))..))))))).)))))))..))..).)))).....
chr11:46425001-46425102_-1	GAGUGCAGUGGCGUGAUCUCGGCUAACUGCAACCUCUGCCGCCCGGGUUCIAGCAAUUCUCCUGCCUCAGCCUCCCAGGUAGCUGGGAUUACAGGCACCUG	1	(((.((((..((.(((.(((((......(((.....)))...))))).))).)).......))))))).(((((((((....)))))).....))).....	(((.((((..((.(((.(((((......(((.....)))...))))).))).)).......))))))).(((((((((....)))))).....))).....
chr11:64309667-64309768_1	CUCACACCUGUAAUCUCAGCACUUUCGGAGGCUAAGAUGGGAGGAUCACAIGGUCAGGAGUUCGAGACCAGCCUGGCCAACAUGGUGAAACCCUGUCUGUA	0.980198	.................(((.(((...)))))).(((((((.(..((((..(((((((.(((...)))...)))))))......))))..))))))))...	.................(((.(((...)))))).(((((((.(..((((.((((((((.(((...)))...)))))))....).))))..))))))))...
chr17:32328597-32328698_-1	CAGGAUGGUCUCGAUCUUCUCACCUUGUGAUCCACCCGCCUUGGCCUCCCIAAGUGCCGGGAUUACAGGCGUGAGCCACUGUGCCCAGCCAGCUUUUAAAG	0.980198	..((.(((.(.((.....(((((((((((((((...(((.((((....)))).)))...)))))))))).)))))....)).).))).))...........	..((.(((.(.((.....(((((((((((((((...(((..(((....)))..)))...)))))))))).)))))....)).).))).))...........
chr10:92618413-92618514_1	GGUAGGCGGAUUGCUUUAGAUCAGGAGUUCGAGACCAGCCUGGCUAACAUIGUGAAACCCUCAUCUCUACUAAAAAUACAAAAAUUAGCUGAGCGUAGUGG	0.366337	((((((.(..(((((((((.(((((.(((...)))...)))))))))...)))))..)))).))).((((((.......................))))))	(((...((((((.((.......)).))))))..))).((.(((((((...(((((.....)))))...................))))))).)).......
chr6:87688533-87688634_-1	GGAUUACAGGCACAUGCCAGCAUGCUUGGCUAAUUUUUUUUUGUAUUUUUIGUAGAGAUGGGGUUUCUCCAUGUUGGUCAGGCUGAUCUUUAACUCCCUAC	1	((((((..(((....))).....(((((((((((......((.((((...)))).))((((((...)))))))))))))))))))))))............	((((((..(((....))).....(((((((((((......((.((((...)))).))((((((...)))))))))))))))))))))))............
chr22:29506475-29506576_-1	UCAGCCUCCCAAGUAGCUGGGACCACAGGUGUGUGCCACCAUUUCUGGCUIAUUUUUAAAUUUUUUGUAGAGGCGGGAUCCCACUAUUUUUCCCAGGCUGG	0.881188	.((((((...((((((.(((((.....((((.....))))...(((.(((..(((.((((...)))).)))))).)))))))))))))).....)))))).	.((((((...((((((.(((((.....((((.....))))...(((.(((..(...............)..))).)))))))))))))).....)))))).
chr1:235466504-235466605_-1	GAGGCGGGAGGAUCACUUGAGCCCAGGAGUUCAAGACCAGCCUGGGCAGCICAGUGAGACCUCUUCUCUACAAAAAAUUUAUAAAUAUUAGCUGGGCAUGG	1	((((..(((((.(((((((.(((((((.(((...)))...)))))))..)).)))))..))))))))).................................	((((..(((((.(((((((.(((((((.(((...)))...)))))))..)).)))))..))))))))).................................
chr7:65734535-65734636_-1	CCAUCUCUACUAAAAAUACAAAAAUUAGCCAGGCAUGGGUGUACGUCUGUIAUCCCAGCUACUUGGGUGGCUGAGGCAGAAGAAUUGCUUGAACCUGGGAG	1	............................(((((...(((((....((((....(((((((((....))))))).)))))).....)))))...)))))...	............................(((((...(((((....((((....(((((((((....))))))).)))))).....)))))...)))))...
chr1:113424898-113424999_1	CCAAGGUGGGUGGAUCACCUGAGGUCAGGAGUUUAAGACCAGCCUGACCAICAUGGUGAAACCCCGUCUCUACUAAAAAUACAAAAAAUUAAAUAAGUAAA	1	...(((((((.(..(((((((.(((((((.(((...)))...)))))))..)).)))))..))))))))................................	...(((((((.(..(((((((.(((((((.(((...)))...)))))))..)).)))))..))))))))................................
chr19:14483826-14483927_-1	GGGAGAUCAAGGCUGCAGUGAGCUUUAAUUAUACCACUGCACUCCAGUCUIAGUGACAGAGCAAGACCCUGUCACAACAACAAAUGAAACACACAAGGAAG	1	.((((........(((((((..............))))))))))).......(((((((.........)))))))..........................	.((((........(((((((..............))))))))))).......(((((((.........)))))))..........................
chr1:150619114-150619215_-1	CUGGAACCUCCACCUCUGGGUUCAAGUGAUUCUGCCUCACCCUACGGAGUIGCUGGGAUUACAGGCAUGUGCCACCAUGCCCUGCUAAUUUUUGUAUUUUU	0.980198	...((((((........))))))..((((((((((..(.((....)).)..)).)))))))).((((((......)))))).(((........))).....	...((((((........))))))..(((((((((((.(.((....)).).))).)))))))).((((((......)))))).(((........))).....
chr17:1527374-1527475_-1	AGCUUGGGAGUUUGAGACAGCCUGAGUAACAUGGAGAAACCCCAUCUACUIAAAAUACAAGAAAUUAGCCAGGCGUGGUGGUGCACGCCUGCAAUCCCAGC	0.980198	.(((.(((((((...)))......((((..((((.......)))).)))).................((.(((((((......)))))))))..)))))))	.(((.(((((((...)))....(.((((..((((.......)))).)))))................((.(((((((......)))))))))..)))))))
chr11:119004327-119004428_1	AACCUCCGCCUCCUGGGUUCAAGUGAUUCUUCUGCCUCAGCCUCCCGAGUIGCUGGGACUAUAGGCAUGCGCCACCAUGCCCAGCUAAUUUUUGUAUUUUU	0.980198	...(((......((((((..(((.....)))..))).)))......)))((((((((......(((....)))......))))))))..............	...(((......((((((..(((.....)))..))).)))......))).(((((((......(((....)))......)))))))...............
chr3:38524491-38524592_1	UGUCAUCCAGGCUGGAGUGCAGUGGUGGAAUCAUAGCUCACUAUAGCCUCIAACUUCUGGGCUUAAGCAAUCCUCCUGCCUCUGCCCCCUGAGCAGCUGGG	1	......(((((((((.(.((((.((((((......(((......((((.((......))))))..))).....))).))).))))).))..)))..)))).	......(((((((((.(.((((.((((((......(((......((((.((......))))))..))).....))).))).))))).))..)))..)))).
chr6:166977399-166977500_-1	GCGGAGGCUCACGCCUGCAAUCCCAGCACUUUGGGAGGCGGGCGGAUCACIAGGUCAGGAGUUUGAGACCAACCUGGCCAAUAUGGUGAAACCCUAUCUUU	0.980198	((....))((.(((((((..((((((....)))))).)))))))))((((..(((((((.(((...)))...)))))))......))))............	((....))((.(((((((..((((((....)))))).)))))))))(((((.(((((((.(((...)))...)))))))..)...))))............
chr16:67684570-67684671_-1	AGGCUGGAGUUCAAUGGCGCAAUCCCGGCUCACUGCAACCUUCGCCUCCCIGGUUCAAGUGAUUCUCCUGCCUCAGCCUCCCAAGUAGCUGGGAUUACAGG	0.316832	.((((((.((((......).))).))))))((((..(((((.........)))))..)))).....((((.((((((..(....)..))))))....))))	((((.((((...(((.((.....(((((......((.......))...))))).....)).))))))).)))).....(((((......))))).......
chr13:95977106-95977207_-1	GAUCCCAUUAGUCAAUUUUGGCUUUUGUUGGAAUUGCUUUUUGGUAUUUUIGUCAUGAAGUCUUUGCCCAUGCCUGUGUCCUGAAUGAUAUUGCCUAAGUU	1	..(((((..(((((....)))))..))..)))...((((...((((.....(((((..((.(...((....))....)..))..)))))..)))).)))).	..(((((..(((((....)))))..))..)))...((((...((((.....(((((..((.(...((....))....)..))..)))))..)))).)))).
chr12:56729719-56729820_-1	AUUGCACUCCAGCCUGGGCAAUAAGAGUGAAACUCCGUCUCAAAAAAAGGIAAAUUCCUCGUUGUUUGGUUUUUUCGUUUGUUUAUUUGUUUGUUUUUGAG	0.277228	(((((...(((...))))))))..((((...))))...((((((((((.(((((..((.........))..))))).))..............))))))))	..........((((.(((((((..(((.(((..(((............)))...)))))))))))))))))..............................
chr2:216063806-216063907_-1	CUAAGAUACAAAAAAAAAGAAAAAAAAUUAGCCAGGCAGCGUGCAUCUGUIGUCCCAGCUACUUGGGAGGCUGAGGCAGGAGAAUCUCUUGAACCCGAGAG	0.821782	..............................(((...((((.(.(....(((((....)))))...).).)))).)))........((((((....))))))	..............................(((...((((.(((....))).((((((....)))))).)))).)))........((((((....))))))
chr21:32798731-32798832_1	AGACAGGCAGAUCGCUUCAGCUCAGGAGUUCGAGAUCAUUCUGGCCAACAIGGCGAAACCCUGUCUCUACCAAAAAUACAAAAAUUAGCCAGGCAGGGUGG	1	...((((..(((((((((......)))))....))))..))))(((.....)))...((((((((((((................)))..)))))))))..	...((((..(((((((((......)))))....))))..))))(((.....)))...((((((((((((................)))..)))))))))..
chr5:157631454-157631555_-1	UCCUGACCUCAGGUGAUCCACACGCCUCGGCCUCCCAAGGUGCUGGGAUUICAGGCGUGAGCCACCGCGCCCAGCUCAAAAUUCUUAAAAGCAAGACCUGA	0.811881	..(((....)))(((((((.(((((((.((....)).))))).))))))))).((((((......))))))(((.((.................)).))).	........(((((((((((.(((((((.((....)).))))).)))))))...((((((......))))))..(((.............)))...))))))
chr7:152424511-152424612_-1	UCUCUACAAAAAAAUACAGAAAUUAGCUGAGUGUGGUGGCAUGUCUCUGUIGUCCUAGCUACUUAGGAGGCUGAGGUGGGAGGAUUGGUCAAGCCCAGGAG	0.544554	.((((.........((((((.((..((((.......))))..)).))))))(((((..((((((((....)))).)))).)))))(((......)))))))	...(((((........(((.......)))..))))).(((.((.((....((((((..((((((((....)))).)))).)))))))).)).)))......
chr16:88660768-88660869_-1	ACACUUGGCUAAUUUUUGUAUUUUUAGUAGAGAUGGGGUUUCACCGUGUUIGCCAGGCUGGUCUGAAGCUCCUGACCUCGUGAUCUGCCCACCUCAGCCUC	1	......((((...................(((.((((...((((...(((((...((((.......)))).)))))...))))....)))).)))))))..	......((((...................(((.((((...((((...(((((...((((.......)))).)))))...))))....)))).)))))))..
chr19:8509831-8509932_-1	AGGUGGAGCACCUGAGGUCAGGAGUUCGAGACCAGCCUGACUUACAUGGUIAAACCCCAUCUCUACUAAACACAAAAAAUUAGCCAGGUGUGGUGGCGCAC	0.980198	.(((((((.(((((((((((((.(((...)))...)))))))).)).)))..........)))))))...............((((.......))))....	.(((((((((((((((((((((.(((...)))...)))))))).)).)))).........)))))))...............((((.......))))....
chr7:156732891-156732992_-1	UUGUGUUUUUGGUAGAGUUGGGGUUUUGCCAUGUUGGCCAUGCUGAUCUCIAACUCCUGGGCUCAAGUGUUCUGCCCACGUCAGCCUCCCAAAGUACUGGG	0.980198	..........(((.(((((((((((..((((...))))......)))))).))))).(((((...........))))).....))).((((......))))	..........(((.(((((((((((..((((...))))......))))))).)))).(((((...........))))).....))).((((......))))
chr2:203297494-203297595_1	CAGGAGUUUGCGACCAGCCUGGCCAACAUGAUGAAACCCUGUCUCUACUAIAAAUACAAAAAAAUUGGCUGGGUGUGGUGGCCCACACCUGUAAUCCCAGC	0.980198	((((.((..((.((((((((((((((......................................)))))))))).)))).))..)).))))..........	((((.((..((.((((((((((((((.............(..........).............)))))))))).)))).))..)).))))..........
chrX:97277913-97278014_1	UCGGCUCACUGUAACCUCUGAGUCCCUGGUUCAAGCGAUUUUCCUGCCUAIGCCUCCGGAGUAGCUGGGAUUACAGGCACGCGCCACCACGCCUAGUUAAU	1	..((((((..(....)..))))))((.((((...(((.......)))...))))...))..((((((((......(((....)))......))))))))..	..((((((..(....)..))))))((.((((...(((.......)))...))))...))..((((((((......(((....)))......))))))))..
chr17:35078431-35078532_-1	GCCCAGGAGAUCAAGACCAGCCUGGGCAACAUAGCAAAACCUUGUCUCCAIAAAAUACAAAAAAUUAGCUAGAUGUGGUGUUGUGCACCUGCAGUCUCAGC	1	(((((((.............)))))))......((((....))))......................((((((((((((((...))))).))).))).)))	(((((((.............)))))))......((((....))))......................((((((((((((((...))))).))).))).)))
chr3:9760005-9760106_1	GGCCAAUGCAGGUGGAUCACGAGGUCAGGAGUUCAAGACCAGCCUGGCCAIGAUGGUGAAACCUUGUUUCUACUAAAAAUACAAAAAAAAUUAGCCGGGCA	0.980198	.(((......))).........((((..(....)..)))).(((((((.((..(((((((((...))))).))))...............)).))))))).	.(((......))).........((((..(....)..)))).(((((((..(..(((((((((...))))).))))...............)..))))))).
chr20:63600585-63600686_-1	GAGUGCAAUGGCGCGAUCUUGGCUCACCGCAACCUCCGCUUCCUGGGUUCIAGUGAUUCUCUUGCCUCAGCCUCCUGAGUAGCUGGGACUACGGGCACCCA	0.326733	((((((..(((.((.......)))))..)))..))).......(((((.(..(((..((((..(((((((....)))))..)).)))).)))..).)))))	(((.((...((((.((....((.((((((.(((((.........))))))).)))).)))).))))...))))).((.((.(((.(.....).))))).))
chr17:44059442-44059543_-1	UCUCAGUCCAUUGCCCGGUGUGAUCUCGGUUCAAGCGAUUCUCCUGUCUCIGCCUCCUGAGUAGCUGGGAUUACAGGCGCCUGCUGCCACCAUGCCCGGCU	1	............(((.((((((.....(((.((.(((.....(((((((((((..(....)..)))))))...))))))).))..)))..)))))).))).	............(((.((((((.....(((.((.(((.....(((((((((((..(....)..)))))))...))))))).))..)))..)))))).))).
chr12:27035075-27035176_1	UUUGGUAGUGCAUGCCUGAAGUUCCAGCUACUCAGUUGGGAGGAUCGCUUIAGCCUGGGAGGUACAGGCUGCGGUGAGCCAUGAUCAUGACACCACACACC	1	..((((.((.((((.......((((((((....))))))))((.(((((..((((((.......))))))..))))).)).....))))))))))......	..((((.((.((((.......((((((((....))))))))((.(((((..((((((.......))))))..))))).)).....))))))))))......
chr9:100314136-100314237_-1	AUGCAUCUGUAGUCCCUGCUACCCGGGAGGCUGAGGCAGGAGAAUUGCUUIAAGCCAGGAGGUGGAGGUUGCAGUGAGCCUAGACAGUGCCACUGCACUCC	1	...(((((.(..((((........))))((((.((((((.....))))))..)))).).)))))(((..(((((((.((((....)).)))))))))))).	...(((((.(..((((........))))((((.((((((.....))))))..)))).).)))))(((..(((((((.((((....)).)))))))))))).
chr4:753203-753304_1	AGACAGGAUCUUACUUUCUUGCCUAGGCUGGAGUAUAGUGGUGCAAUCUCIGCUCCCUGCAGCCUCGACCUCUUGGGCUCAAGUGCUUCUCCCAACUCAGC	0.90099	.....(((...(((((....((((((((((.((......((.((.......)).)))).)))))).........))))..)))))....))).........	.....(((...(((((....((((((((((.((...(((.(........).)))..)).)))))).........))))..)))))....))).........
chr6:31911066-31911167_1	AAGCGGGUGGAUCACCUGAAGUCAGGAGUUCGAGACCAGCCUGAGCAACAIGGUGAAACCCCGUCUCUACUAAAAAUACGAAAAUUAGCCAGACGUGGUGG	1	..(((((.(..((((((....(((((.(((...)))...)))))......))))))..)))))).......................((((....))))..	..(((((.(..((((((....(((((.(((...)))...)))))......))))))..)))))).......................((((....))))..
chr19:10496604-10496705_-1	CUCAGCCUCCGAAGUAGCUGGGAUUACAGGGGUGCACCACCACGCUGGCUIAUUUUUGUAUUUUUAGUAGAGACAGGGUUUCACCAUGUUGGCCAGGCUGG	1	..((((((((......(((((((.(((((((((...(((......)))...))))))))).)))))))...((((((......)).))))))..)))))).	..((((((((......(((((((.(((((((((...(((......)))...))))))))).)))))))...((((((......)).))))))..)))))).
chr20:45441901-45442002_1	GAUGGAAAGGGGGAAUUGGACAUUAGCACUAACAUAGACCUUAAGCUGAUIAGCAUUUACAACCUCUUCUCUCUGAAGCCUGCUAAAGUGGAGGCUUCAUC	0.980198	((.(((((((..(((.((...((((((.................))))))...)).)).)..))).)))).))((((((((.(......).))))))))..	((.(((((((..(((.((..(((((((.................)))))))..)).)).)..))).)))).))((((((((.(......).))))))))..
chr19:8509996-8510097_-1	CAGGAUGGUCUCGAUCUCCUGACCUCAUGAUCCGCCCGCCUUAGACUCCCIAAGUGCUGGAAUUACAGGCGUGAGCCACCACGCCCGGUCUCCAGUUUUCU	0.920792	.(((..(((...((((............)))).)))..)))..............((((((...((.((((((......))))))..)).)))))).....	.(((..(((...((((............)))).)))..))).........((((.((((((...((.((((((......))))))..)).)))))))))).
chr11:62862176-62862277_1	ACAUGUUGGAGUGUGCCUGUAAUCCCAGCUACUCGGGAGGCUGAGGCAUAIGAAUUGCUUGAACCUGGGAGGUGGAGGCAACGAUGAGCUCAUCGCAACGA	1	....((((...(((((((....((((........)))).....)))))))....((((((..((((...))))..))))))(((((....)))))))))..	....((((...(((((((....((((........)))).....)))))))....((((((..((((...))))..))))))(((((....)))))))))..
chrX:131726982-131727083_-1	AAGCUACGCCUCCCGGGUUCACGCCAUUUUCCUGCCUCAGCCUCCCAAGUIGCUGGGCCUACAGGCGCCCGCCACCACACCCAGCUAAUUUUUUGUAUUUU	0.960396	.((((........((((....((((........(((.((((..(....)..))))))).....))))))))...........))))...............	.((((........((((....((((........(((.(((((........)))))))).....))))))))...........))))...............
chr12:132863201-132863302_-1	UCCUGACCUCAGAUGAUCCACCCACCUUGGCCUCCUGAAGUUCUGGGAUUICAGGCAUGAGCCACCGCGCCUGGCAUUUUUUUUUUUUUUUUAAGAAAUGA	1	(((((((.((((..(..(((.......))).)..)))).)))..))))...(((((.((......)).))))).((((((((..........)))))))).	(((((((.((((..(..(((.......))).)..)))).)))..))))...(((((.((......)).))))).((((((((..........)))))))).
chr7:25121622-25121723_-1	GAGCUCAAGCAAUCCGUCCACUUGCCUUGGCUCCCCAAAGUGCUGGGAUUICAGGCGUGAGCCACCAGGCCCUGCCUGGUUUUCAAAUUCAGAAAUCUUAU	1	((((.(((((((.........))).))))))))((((......))))......(((....)))(((((((...))))))).....................	((((.(((((((.........))).))))))))((((......))))......(((....)))(((((((...))))))).....................
chr14:67687487-67687588_-1	UGAGGCAGGAGAAUUGCUUGAACCUGGGAGGCAGAGGUUGUGGUGAGCUGIGAUCAUACCAUUGCACCCCAGCCUGGGCAAACAAGAGUGAAACUCCAUCU	1	.......((((..((((((....(((((..((((.(((.(((((........)))))))).))))..)))))...))))))((....))....))))....	.......((((..((((((....(((((..((((.(((.(((((........)))))))).))))..)))))...))))))((....))....))))....
chr16:58599937-58600038_-1	GAGCUGGAGUGCAAUGGCGCGAUCUCAGCUGACUGCACCCUCUGCCUCCUIGUUUCAAGCGGUCCUCCUGCCUCAGCCUCCUGGGUAGCUGGGAUUACAGG	1	(((((((((.(((..((.(((.((......)).))).))...))))))).))))).....((((((.(((((.(((....))))))))..)))))).....	(((((((((.(((..((.(((.((......)).))).))...))))))).))))).....((((((.(((((.(((....))))))))..)))))).....
chr8:95245567-95245668_-1	UCGCAGCUUCAAGUGAUUGUCCUGCCUCAGCCUCCCCAGUAGCUGGGAUUICAGGCACACACCACCACGCCCAGCUAAUUUUUGUAUUUUUAAUAGAGACA	0.485149	..((((...(((....)))..))))..............((((((((......((......))......)))))))).(((((((.......)))))))..	....((((....(((..((((((((((((((..(....)..))))))...))))).)))......)))....))))..(((((((.......)))))))..
chr1:19216915-19217016_-1	CCAUGGUGUUUCACGUAAAAAGAUUUGGCUGGGCGUGAUGGCUCAUGCCUIUAAUCCCAGCACUUUGGGAGGCCAUAGUGGAGGAUCUCUUGAGCCCAGGA	0.980198	....(((.((((((...........(((((((((((((....))))))))....((((((....)))))))))))..)))))).)))(((((....)))))	....(((.((((((...........(((((((((((((....)))))))))...((((((....)))))).))))..)))))).)))(((((....)))))
chr3:99832742-99832843_1	AGGCAGGAGAAUCGCUUGAACCCACGAGGCGGAGGUUGCAGUGAGCCGAGIUCAUAGCAUUGCACUCCAGCCUGGGCCACAGAGCAAGACUCUGUCUCAAA	0.554455	((((((.((..(.((((...((((...(((((((..(((((((..............))))))))))).))))))).....)))).)..))))))))....	.((((((.......))))...))..(((((((((.((((.(((.(((.((((...((.......))...)))).))))))...))))..)))))))))...
chrX:85091926-85092027_1	CAGAGUUGCUUAUGUCUGGGAGGCUGAAGUGGGAGGAUUGCUUGAGGCCAIAAGUUUGAGACCAGCCUGAGCAACAUAGCAAGAUCCUGCCUCUAAAAACA	0.881188	((((..........))))((((((......((((...(((((((..((....((.(((....))).))..))..)).)))))..)))))))))).......	((((..........))))((((((......((((...(((((((..(((((...............))).))..)).)))))..)))))))))).......
chr20:63910723-63910824_1	AGUGCCAUGGUAUGAUCUCGGCUCAGUGCAACCUCUGCCUCCCAGGUUCAIGCGAUUCUCCUGCCUCAGCCUCCCAAGUAGCUGGGACUACAGGUGCCCGC	0.455446	.(.(((.(((...((....(((..((......))..))))))))))).)..(((.....((((.((((((..(....)..))))))....))))....)))	.(((((...(((.(.(((((((((((.(((.....)))))...(((((.(((((.......))))).))))).....).)))))))))))).)))))....
chr22:44852063-44852164_1	CACCUGUAAUCCUAGCUACUCAGGAGGCUGAGGCACGAGAACUGCUUUGAICCCAGGAGGCAGAGGUUGUAGUGAGCCGAGAUCGCACUGCUGCACUCCAG	0.940594	..((((..............)))).((.(((((((.......)))))))...)).((((((((.(((....((((.......))))))).)))).))))..	..((((..............)))).((((((((((.......)))))).))))..((((((((.(((....((((.......))))))).)))).))))..
chr1:148426127-148426228_-1	GGCAAAAAAAAUCCGGGAGUAGUGGCAUGCAUCUGUGGUCUCAGCCACUCIGGAGGCUGAGGCGGGAGGGUCAUUUGACCCUGGGUUGUAGGUUGUGGUGA	1	.((((....((((((((.((((((((.....(((.(.(((((((((........))))))))).).)))))))))..)))))))))).....)))).....	.((((....((((((((.((((((((.....(((.(.(((((((((........))))))))).).)))))))))..)))))))))).....)))).....
chr3:45680450-45680551_1	CCACAGGCGUGUAUGACUGGCUACGCCUGGCUAAUUUUUGUAUUUUUAAUIGAGACGAGUUUCACCAUGUUGCCCAGGAUGGUCUGGAACUCCUGGGCUCA	0.861386	...(((((((((.......)).)))))))(((..(((((((.......)))))))..)))...........((((((((.(........)))))))))...	...(((((((((.......)).))))))).......(((((.((((....)))))))))............((((((((.(........)))))))))...
chr2:203304408-203304509_1	AGGAUGGUCUUGAUCUCCUGACCUUGUGAUCUGUCCACCGCGGCUUCCCAIAGUGCUGGGAUUACAGGUGUGAGCCACAGCGCCCGGCCAAAAAAAGGAAU	0.980198	.((.(((.(..((((............)))).).)))))..((((.......((((((((.((((....)))).)).))))))..))))............	.((.(((.(..((((............)))).).)))))..((((.....(.((((((((.((((....)))).)).)))))).)))))............
chr11:73541502-73541603_-1	UCAGGAGAUCGAGACCAUCUUGGCUAAUGUGGUGAAACCCUGUCUGUACUIAAAAUACAAAAAUUAGCCGGGUGUGGUGGCAGGCGCCUGUAGUCCCAGCU	1	.((((.(.((...(((((((((((((((...(((.......((....))......)))....)))))))))).)))))....))).))))...........	.((((.(.((...(((((((((((((((...(((.......((....))......)))....)))))))))).)))))....))).))))...........
chr1:3813713-3813814_-1	GCAAUGGCGUGAUCUUGGCUCACAGUAACCUCCACCUCCUGGGUUCAAGCIAUUCUCCUGCCUCAGCCUCCCUAGUAGCUGGGAUUACAGGUGCACACCAC	1	....(((.(((..(((((((...)))(((((.........)))))...(((.......)))((((((..(....)..))))))....))))..))).))).	....(((.(((..(((((((...)))(((((.........)))))...(((.......)))((((((..(....)..))))))....))))..))).))).
chr19:14487321-14487422_-1	UCUACUAAAAACACAAAAAAAAUUAGCCGGGCAUGGUGGCGUGCACCUGUIGUCCCAGCUACCUGGGAGGCUGAGGCAGGAGAAUUGCUGGAACCUGGGAG	1	......................(((((((((((((....))))).)).....((((((....))))))))))))(((((.....)))))............	......................(((((((((((((....))))).)).....((((((....))))))))))))(((((.....)))))............
chr12:57413564-57413665_-1	UCCUGAGUUCAAGUGAUUCUCCUGCUUCAGCCUCCUGAGUAGCUGGGAUUICAGGUGCCCGCCACCAUGCCUGGCUAAUUUUUGUAUUUUUAGUACAGAAG	0.544554	....(.((.(..((((((((.(((((.(((....))))))))..))))))))..).)).)((((.......))))....(((((((((...))))))))).	....(((.((....))..)))....(((((....)))))((((((((..((..(((....)))..))..))))))))..(((((((((...))))))))).
chr1:19217335-19217436_-1	CUGGGACUAUAGGCAUGUGCCACCACGCUCAGCUAAUUUUUUGUAUUUUUIGUAGAGACGGGGUUUCAUUGUGUUGGCCAGGCUGGUCUCGAACUCCUGGC	0.376238	.((((((....(((....))).((.(((((.(((((............))))).))).))))))))))........((((((..(((.....)))))))))	.(((((((...(((.((.((((.((((...((((...((((((..(....).))))))...))))....)))).)))))).))))))))))..........
chr7:44833040-44833141_-1	AGGAGGCAGAGGUUGCAGUGAGCCAAGAUCACGCCACUACACUCCAGCCUIGGUGACAGAGUGUGACUCUGUCUCAAAAAAAAAAAUCCCAACUUUUAGUA	1	..(((((((((((.((.((((.......)))))).))(((((((..((....))....))))))).)))))))))..........................	..(((((((((((.((.((((.......)))))).))(((((((..((....))....))))))).)))))))))..........................
chr12:121719385-121719486_1	GACCAGCCUGGGCAAUGUAGUAAGACCCUGACUCUACAAAAAACCACAAAIAUUAGCUAGGCAUGGUGGCGUGCACCCAUGGUCCCACCUACUUGGGAGGC	1	.((((((((((..(((((((.............)))))..............))..)))))).))))..((((....)))).(((((......)))))...	.((((((((((..(((((((.............)))))..............))..)))))).))))..((((....)))).(((((......)))))...
chr19:45728606-45728707_-1	AUUACACACGGCUAAUUUUUUAUUUUUAUUUUUGUAGAGACGCGGGUCUUICUUUGUUGCCCAGGCUGGUCUCAAAUUCCUAGGCUUAAGGGGUCUUCCUG	0.643564	.........((((.......................(((((....))))).(((((..(((.(((.............))).))).)))))))))......	....................................(((((.(((((((.(.((((..(((......)))..)))).)...))))))...).)))))....
chr12:122576293-122576394_1	UCCCGACCUCAGGUGAUCUGCCUGCCUCGGCCUCCCAUAGUGUUGGGAUUICAGGCGUGAGCUACCGCUCCUGGGCUUUUUAUGAGAGUAUUAAAGACACC	1	(((((((((..((.((...(((......))).))))..)).)))))))...((((.(((......))).)))).((((((...))))))............	(((((((((..((.((...(((......))).))))..)).)))))))...((((.(((......))).)))).((((((...))))))............
chr22:23646044-23646145_-1	AUUAAGUAAAAUUCUACAUUAUUAGGCCAGGGACAGUGGUUUAUGCCUGUIAUCCCAGCACUUUGGGAAGCCAAGACAGGCAGAUUGCUUGAGCUCAGGAG	1	.((((((((.............(((((((.......)))))))(((((((..((((((....)))))).......)))))))..)))))))).........	.((((((((.............(((((((.......)))))))(((((((..((((((....)))))).......)))))))..)))))))).........
chr7:43713121-43713222_-1	CCAGCACUUUGGGAGGCCAAGGUGGGCAGAUUACUUGAGGUCAGGAGUUCIAGAUCAGCCUGGGCAACAUGGCAAAACCCCAUUUCCACUAAAAAUACAAA	0.960396	....((((((((....))))))))(((.(((..((((((........))))))))).)))((((....((((.......)))).)))).............	....((((((((....))))))))(((.((((...((((........)))).)))).)))((((....((((.......)))).)))).............
chr7:156816253-156816354_-1	CGUGUCUAUAAUCCCAGAUGCUCGGGAGGCUGAGGCACAAGAAUCACUUGIACCUGAGAGGUGGAGGCUGCAGUGAGCCAAGAUUGCACCACUGCACUCCA	1	.((((((....((((........)))).....)))))).............((((...))))((((..(((((((.((.......))..))))))))))).	.((((((....((((........)))).....)))))).............((((...))))((((..(((((((.((.......))..))))))))))).
chr9:38559085-38559186_-1	UCCAUACUGAGGGUGGGAGCUUUUGGUGGGUCUAUGACUCUAGGGUCUGGIGGAUGGUGGUAUCCCGCGUGGGGGCUCCAAACCCAUAUUUUCCUUCUGCA	1	..........((((.(((((((((.(((((.((((..((((((...))))))....))))...)))))..)))))))))..))))................	..........((((.(((((((((.(((((.((((..((((((...))))))....))))...)))))..)))))))))..))))................
chr13:21374839-21374940_-1	GGCUGAUCACUAACUCCUGACCUCAAAUAAUCCACCCACCUCAGCUUCCCIAAGUGCUGGGAUUACAGGCGUGAGCCACCACGCCCCGCCCCGGUAAAUUU	0.980198	(((((((((........)))....................))))))........(((((((......((((((......))))))....))))))).....	(((((((((........)))....................))))))....(...(((((((......((((((......))))))....)))))))...).
chrX:77828106-77828207_-1	CAGGAGUUAGAGACCAGCCUGGCCAACAAGGCAAAACCCCGUCUCUACUAIAAAUAUGAAAAUUAGCUGGGCUUGGUGGCUCAUGCCUAUAAUCCUAGCUA	1	....(((.((((((.......(((.....)))........)))))))))..............((((((((.(((..(((....)))..))).))))))))	....(((.((((((.......(((.....)))........)))))))))..............((((((((.(((..(((....)))..))).))))))))
chr1:26709882-26709983_1	AAGUGCAGUGGCAUGAUCUAGCUCACUGCAACCUCCGCCUCCUGGGCUCAIGCAAUUCUCCUGCCUCAGCCUCCCGAGUAGCUGGGAUUACAGGCGUGUGC	0.960396	...(((((((((........)).))))))).....((((.((((((((...(((.......)))...))))(((((......)))))...)))).).))).	...(((((((((........)).))))))).....((((.((((((((.(((((.......))))).))))(((((......)))))...)))).).))).
chr16:89888033-89888134_1	AGGCGGACAGAUCACCUGAAGUCAGGAGUUUGAGACCAGCUGGGCAACAUIGUGAAACCCCGUCUCUACUGAAAAUACAAAAAUUAGCUGGGCGUGGUGGG	0.673267	.(((((.(((((..((((....)))).)))))...)).)))...............(((.((((.(..((((...........))))..))))).)))...	.......(((((..((((....)))).)))))..(((((((.(((.....(...........((......))...........)..))).))).))))...
chr14:102812990-102813091_1	GUUUUGAGGUGGAGUCUCGCUCUGUCGCCAGGUUGGAGUGCAAUGGCACAIUCUCGGCUCACCACAAUCUCCGCCUCCCAGGUUCAAGCAAUUUUCCUGCC	0.960396	.....(((((((((........((..((((((((...((((....))))))))).))).)).......))))))))).((((.............))))..	.....(((((((((........((..(((.((.(...((((....)))).).)).))).)).......))))))))).((((.............))))..
chr1:150621432-150621533_-1	GGAGGCCAAGGUGGGUGGAUCACUUGAGGUCAGGAGUUUGAGACCAGCCUIGCCAACAUGGUGAAACCCCAUCUCUACUAAAAAUACAAAAAUUAGCCGGG	0.980198	...(((..(((((((.(..(((((((.(((.(((.(((...)))...))).)))..)).)))))..)))))))).....................)))...	...(((..(((((((.(..(((((((.(((((((.(((...)))...)))))))..)).)))))..)))))))).....................)))...
chr7:43615306-43615407_-1	UUAGGAGUUCGAGACCAGCCUGGGCAACAUGAUGAAAACCUGUCUCCACCIAAAAUACAAAAAAUUAGCCAGGCAUGGUGGUGUACACCUGUAGUCCCAGC	1	.((((.((.((..((((((((((.............................................)))))).))))..)).)).))))..........	.((((.((.((..((((((((((.............................................)))))).))))..)).)).))))..........
chr5:32429372-32429473_-1	CUGUCAGGAAAGUAUUUUCUCUUCUUUACCCACACCUGGCUAAUUUUUGUIUUUUUUAGUGGAGACAGGGUUUCACCAUGUCUUGUGCCUAAGAACUGUCA	0.980198	..((((((...(((............))).....))))))............(((((((..((((((((......)).))))))....)))))))......	..((((((...(((............))).....))))))..........(.(((((((..((((((((......)).))))))....))))))).)....
chr11:14273521-14273622_-1	CUCUAAUCCCAGCACUUUGAGACGACAAGGCACGUGGAUUGCUUGAGACCIAGAGUUCAAGACCAGCCCAGGCAACAUAGCCAGAUCCUGUCUCCAUAAAA	0.841584	..................((((((....(((...((((((.((((....))))))))))......)))..(((......)))......)))))).......	..................((((((....(((...(((....((((((........)))))).))))))..(((......)))......)))))).......
chr17:28669216-28669317_1	UUGUUUUGAGACGGAGUCUCACUGUCGGUGCAGUAGCACCAUCUUGGCUCICUGCAACCUCUGCCUUCCAGGUUCAAGCAAUUCUCCUGCUUCAGCCUCCU	0.752475	......((((((...)))))).....(((((((((((.........))).))))).)))..........(((((.(((((.......))))).)))))...	......((((((...)))))).....(((((....))))).....(((..(........)..)))....(((((.(((((.......))))).)))))...
chr1:47354083-47354184_1	GGGAGGCUAAGGUGGAAGGAUUGCUUGAGCCCGGAGUUUGAGACCAGUUUIGACAACAUAGUGAACCCCAUCUCUACAAAAAAUAAAAAAAUGAAAAAAUU	1	(((..((((.(.((...(((((((((((((.....)))))))..))))))...)).).))))....)))................................	(((..((((.(.((...(((((((((((((.....)))))))..))))))...)).).))))....)))................................
chr1:233061888-233061989_-1	UCAGGAGUUUGAGACCAGCCUGGCCAACAUGGUGAAACCCCAUCUCUACUIAAAAUACAAAAAUUAGCUGGGCGUAGUGGUGCAUGCCUGUGAUCCCAGCU	1	...((((..........(((((.....)).)))..........))))..................(((((((..((..(((....)))..))..)))))))	...((((..........(((((.....)).)))..........))))..................(((((((..((..(((....)))..))..)))))))
chr7:44833347-44833448_-1	CUGGCUAACAUGGUGAAACCCCGUCUCUAUUUAAAAAAAUACAAAAAAUUIGCCGGGUGUGGUGGCACGCGCCUGUAGUCCCAGCUACUCAGGAGGCUGAG	0.485149	..((((((.((((.(....)))))...(((((....))))).......))))))(((((((......)))))))(((((....)))))((((....)))).	..(((((.((.((((..((((.(((.........................))).))))(((....))).))))))))))).(((((........)))))..
chr14:34790950-34791051_-1	UCCCGGGUUCAAGCGAUUCUCCUGUCUCAGCCUCCUGAGUAGCUGGGAUUICAGGUAUGCGCCACCAUGCCCAGCUAAUAUUGUAUUUUUAGUAGAGACAG	0.435644	....((((....(((.....(((((((((((..(....)..)))))))...))))....)))......)))).(((((..........)))))........	....(((.((....)).))).(((((((...........((((((((..((..(((....)))..))..)))))))).(((((......))))))))))))
chr9:128230958-128231059_1	ACACCCAGCUAAUUUUUGUAUUUUUGGUAGAGAUGGGAUUUCACCAUGUUIGCCAGGCUGGUCUCAAACUCCUGACCUCAAGUGAUCUGCCUGCCUCGACC	0.465347	.........................(((.((.((((.......)))).)).)))((((.(((.....(((..((....))))).....))).)))).....	...(((((((((...........))))).....))))..........(((((.(((((.((((....................)))).))))).).)))).
chr1:63222216-63222317_-1	UGCUCUUGUUGCCCAGGCUGGAGUGCAAUGGUGCGAUAUCGGCUCACCGCIACCUCCGCCUCCCAGGUUCAAGCAAUUCUCCUGCCUCAGCCUCCCGAGUA	0.980198	(((((..(..((..((((.(((((((...((((((............))).)))...((((...))))....)))...)))).))))..))..)..)))))	(((((..(..((..((((.(((((((...((((((............)))).))...((((...))))....)))...)))).))))..))..)..)))))
chr11:47562793-47562894_-1	CUCUACUAAAAAAAUACAAAAAUUAGCCAGGUAUAAUAGUGGGCGCCUGUIAUCCCAGCUACUUGGGAGGCUGAGGCAGGAGAAUCACUUGAACCCAGGAG	0.841584	..........................((.((......(((((...((((....(((((((........))))).))))))....))))).....)).))..	..........................((.((......(((((...((((((.((((((....))))))...)...)))))....))))).....)).))..
chr2:26783274-26783375_1	UGGCUCACGCCUGUAAUCUCAGCACUUUGGGCGUGGUGGCACACGCCUGUIGUCCUAGCUACUUGGAAGGCUGAGGCAGGGGAAUCGCUUGAACCCGGGAG	0.663366	.(((...(.(((((...((((((.(((((((((((......)))))))(((((....)))))...))))))))))))))).)....)))............	((.((((.((((........((((((.((((((((......)))))))).)))....))).......)))))))).))(((............))).....
chr17:62019967-62020068_-1	UUCUAGCAUGAAGUUCAGUUGUUUGGCCUUGCGCAGUGGUUCACACCUGUIAUCCCAGCACUUUGGGAGGCCGAGGCGGGCGGAUCACAGGGUCAGGAGAU	0.70297	...((((.(((...)))))))(((((((((.....(((((((...(((((..((((((....)))))).......))))).))))))))))))))))....	...((((.(((...)))))))(((((((((((((((((.....)).))))).((((((....)))))).(((......)))......))))))))))....
chr20:47297474-47297575_-1	UGGUAUGUGCCUGUAGUCCCAGCUACUUGGGAGGGUGAGCUUGGAGGAUCICUUGAGCCGAGAUGGUUGAGGCUGCAGUGAGCUGUAAUCAUGCCACUGUA	1	((((((((((((((((((.(((((((((((..((((((.((....)).))))))...))))).)))))).))))))))......)))..))))))).....	((((((((((((((((((.(((((((((((..((((((.((....)).))))))...))))).)))))).))))))))......)))..))))))).....
chr1:96797939-96798040_1	GGUGGUGGGUGCCUGUAGUCCCAGCUACUCGGGAGGCUGACGCAGGAGAAIGGCGUGAACCCGGGAGGUGGAGCUUGCAGUGAGCCGAGAUCGUGCCACUG	1	((((((((.(..(((((((.(((.((.((((((....(.((((.........)))).).)))))))).))).)).)))))..).))........)))))).	((((((((.(..(((((((.(((.((.((((((....(.((((.........)))).).)))))))).))).)).)))))..).))........)))))).
chr7:65898202-65898303_1	CUUAGCCUCCCGAGUGUAUGGGUUACAGGCGCCUGCCAUCACGCCCGGCUIAUUUUUGUAUUUUUAGUAGAGACGGGGUUUCACCAUCUUGCCAGGCUGGU	0.90099	.(((((((..((((...(((((..((.(((....)))......(((((((((...........))))).....))))))..).))))))))..))))))).	.(((((((..((((...(((((..((.(((....)))......((((.((....................)).))))))..).))))))))..))))))).
chr1:30956256-30956357_-1	GGGAGGCGGAGAUUGCAGUGAGCUGAGAUUGCACCAUUGCACUCCAGCCUIGGUGACAGAGCAAGACUCCGUCUCAAAAAAAACAAAAAACAAAACAAAAA	0.940594	..(((((((((.((((..((.((((.((.((((....)))).))))))........))..))))..)))))))))..........................	..(((((((((.((((.....((((.((.((((....)))).))))))(((.....))).))))..)))))))))..........................
chr17:75943936-75944037_-1	GGCUGGUCUCAGACUCCUGGGCUCAAGCGAUCAUUUCGCCUCAGCCUCCCIAAGUGCUGAGAUUAUAGGUGUGAGCCACAGCAUCUGGCCCAGAGUGAGGA	1	..((((.(.((((...(((((((((.((((.....))))((((((((.....)).))))))..........)))))).)))..))))).))))........	..((((.(.((((...(((((((((.((((.....))))((((((((.....)).))))))..........)))))).)))..))))).))))........
chr18:46080835-46080936_-1	GGCUGGUUUCGAACUCCUGACCUUAGAUGAUCCACGUGCCUCGACCUCCUIAAGUGCUGGGAUUACAGGCGUGAGCCACUGUGCCUGGCCCACGCCAGGCA	0.594059	((((((((..........))))..........(((..((((.(...(((((......)))))...))))))))))))....((((((((....))))))))	((.((((((...((.((((........((((((..((((.(((......))).))))..)))))))))).)))))))))).((((((((....))))))))
chr1:161116342-161116443_-1	UCCCAGGUUCAAGAGAUUCUGGUGCCUCAGCCUCCCGAGUAGCUGGGAUUICAGGUGCACCACCAUACCUGGCUAAUUGUUGUCUUUUUGGUAGAGACGGG	0.940594	..((((((...........((((((((.....(((((......))))).....)).))))))....)))))).......((((((((.....)))))))).	..((((((...........((((((.((.((.(((((......)))))..)).)).))))))....)))))).......((((((((.....)))))))).
chr7:74879125-74879226_-1	AAGAUGGGAGGAUUGCUUGAGCCCGUGAGUUUGAGACCAGCGUGGGUGACIUAGCGAGACCCUGUCUCUACAAAAAAUUAAAAAAAAAAAAAAAAACCAGC	1	.(((((((.(..(((((((.(((((((.(((...)))...)))))))..)).)))))..))))))))..................................	.(((((((.(..(((((((.(((((((.(((...)))...)))))))..)).)))))..))))))))..................................
chr16:30869662-30869763_-1	AGUGUGAGAGGAUUGCUUGAGGCUAAGAGUUGGAGACCAGGUUGGGCACCIUAGCGAGACCCCAUCUCUACAAAAAAUAAAAAAAAUUAGUCGGGCAUGAU	1	.(((.((((((.(((((((..(((..((.((((...)))).)).)))..)).)))))..))...)))))))..................((((....))))	.(((.((((((.(((((((..(((..((.((((...)))).)).)))..)).)))))..))...)))))))..................((((....))))
chr6:111230121-111230222_1	UGGGACUACAGGUGCCCACUACCACACCGGCUAAUUUUUGUAUUUUUGGUIGAGAUGGAGUUUCACCAUGUUGGCCAGACUGGCCUUAAGUGAUCCACCUG	0.376238	(((((((...))).))))((((((.....((........)).....))))))((.((((...((((......(((((...)))))....)))))))).)).	........((((((..((((......((((..............((((((.((.((((.......)))).)).)))))))))).....))))...))))))
chr18:23367293-23367394_-1	UCUUCUAUCAAAACUCAUGCCAUCCAGGUGGCUGAUUGCGUUGGUUAGGAIUAAAACUUGCUAUCUAAGUAUCGGAGGGAAUUUUUUUUCAAGUGCGCUGA	0.980198	..(((((((((...(((.(((((....)))))))).....)))).))))).............((...((((..((((((....))))))..))))...))	.((((((((((...(((.(((((....)))))))).....)))).))))))............((...((((..((((((....))))))..))))...))
chr12:50150229-50150330_-1	GAGUGUAGUGGCACAAUCAGGGCUCACUGCAGCCUCCACCUCCUGGGCUCIAGCAGUCCUCCUGCCUCAGCCUCCGCAGUAGCUGGGACCAUGGGCACAUG	0.415842	..((((.((((......(((((...((((((((((.........)))))...)))))..))))).((((((..(....)..)))))).))))..))))...	...(((((((((.(......))).)))))))(((((((.((.(((((((.(.((((.....)))).).))))....))).)).)))......)))).....
chr2:223757511-223757612_-1	CAUAUUACAGGGAAAUAGCUUGUAGGCCGGGAGUGGUGGCUUACACCUGUIAUCCCAGCACUUUGGGAGGCCGAGGCAGGUGGAUCACUUGAGGUCAGGAG	0.544554	....(((((((.........(((((((((.......))))))))))))))))((((((....))))))((((....((((((...)))))).)))).....	.....((((((.......))))))((((((((.(((((.....))))...).))))....((((((....))))))((((((...)))))).)))).....
chr1:32637396-32637497_-1	UCCAGGGUUCAAGCAGUUCUCCUGCCUCAGCUUCCGGAGUAGCUGGGACUICAGGCGGGUGCCACCACGCCCAGCUCAUUUUUUUUUUUGUAUUAUUAGUA	0.50495	(((.(((((...((((.....))))...)))))..)))(.(((((((......(((....)))......))))))))........................	....((((....(((.....((((((((((.((((((.....))))))))).))))))))))......)))).............................
chr15:75031466-75031567_1	UUGGGAGGCUGAGGCGGGCGGAUCACUUGAGGCCAGUUCGAGACCACCCUIGCCAACAUGGUAAAACCCCAGCUCUACUAAAAAUACAAAAAUUACCCGGU	1	((((.((((((.((.(((.((....((((((.....)))))).)).)))..((((...))))....)).)))).)).))))....................	((((.((((((.((.(((.((....((((((.....)))))).)).)))..((((...))))....)).)))).)).))))....................
chr4:778730-778831_-1	GUCUCUACUAAAAAUACAAAAAUUAGCCGGGUGUGGUGGCACACACCUGUIAUCGCAGCUACUCAGGAGGCUGAGACAGGAGAAUUGCUUGAACCUGGGAG	1	..((((.................((((((((((((......))))))))........))))(((((....))))).((((.............))))))))	..((((.................((((((((((((......))))))))........))))(((((....))))).((((.............))))))))
chr3:33550263-33550364_-1	GGAGCACAGUGGCAUGAUACUGGCUCACUGCAACCUCCACCUUCCAAUUCIAGUGAUUCUCAUGCCUUAGCCUCCUGAGUAGCUGGGAUUACAGGCACCCA	0.732673	((((..(((((((..(...)..)).)))))....))))..............(((((((.((.(((((((....)))))..))))))))))).........	((((..(((((((..(...)..)).)))))....)))).(((...(((((.(((.((((....((....)).....)))).))).)))))..)))......
chr17:2131482-2131583_-1	UCAUGCCUGGAAUCCCCCAGCAUUUUGGGAGACCGAGGUGAGCAGAUCACIAGGUUAGGAGUUCAAGACCACCCUGGCCUAUAUAGUGAAACCCAGUCUCU	0.90099	..((((.(((......)))))))....((((((.(.(((...((.......((((((((.((........))))))))))......))..)))).))))))	..((((.(((......)))))))....((((((.(.(((.......(((((((((((((.((........)))))))))).)...)))).)))).))))))
chr1:32019822-32019923_1	AGUGCAGUGGCGCGAUCUUGGCUGACUGCUACCUCUACCUUUCGGUUUCAIGCAGUUCUCCUGCCUCAGCCUCCCGAGUAGGUGGGAUUACAGGCGCCCAC	0.534653	......((((.(((.(((.(((((((((((......(((....)))....)))))..........))))))(((((......)))))....))))))))))	......((((.(((.(((((((.....))))..((((((((((((....((((((.....)))))).......))))).))))))).....))))))))))
chr17:16305217-16305318_1	AGGCUGCAGUGAGCAUGAUCACGUCACGUCACUGCACUGCACUGCAGCCUIGGUGACAGAAUGAGAGCCUGUCUCAAAAAAACAAACAAAAAAAACCUCCA	0.920792	(((((((((((.(((((((........)))).)))....)))))))))))..(.(((((.........))))).)..........................	(((((((((((.(((((((........)))).)))....)))))))))))(((((((((.........))))).....................))))...
chr19:48461269-48461370_1	GAGGUUGCGGUGAGCUGAGAUUGUGCCGCUGCACUCCAGCCUGGCGACAAIGCACGACUCCGUCUCAAAAAAAAAAAGAAAAGAAAAGAAAAAAGUUAAAA	0.940594	((((((((.(.(.((((.((..((((....)))))))))))).))))).....(((....))))))...................................	...(((((.(.(.((((.((..((((....)))))))))))).)))))..((.(((....)))))....................................
chr1:236602867-236602968_-1	CUACUGGUGAUUUUGAGUAAAUGGUCUAACCUCAUUAGUUUUUUUUUGAGIUAGAGUCUUGCUGGGCACUCAGGCUGGAGUGCAAUAUUGAAAUCUUGGCU	0.980198	...((((.((((((.(((((..(.((((..((((..((....))..)))).)))).).)))))..((((((......))))))......))))))))))..	...((((.((((((.(((((..(.((((.(((((..((....))..))))))))).).)))))..((((((......))))))......))))))))))..
chr18:24365447-24365548_-1	GCAGUGGUGUGAUAUUGAUUCACUGCAACUUCUGUCUCCCGGGUUCAAGCIAUUCUCCUGCCUUAGCCUCCCAAGUAGCUGGGAUUACAGGCACCCGCCAC	0.940594	(((((((............))))))).............(((((...............((((.....(((((......)))))....)))))))))....	(((((((............))))))).............(((((...((.(....).))((((.....(((((......)))))....)))))))))....
chr11:480778-480879_1	ACCUCAAAUGAUCCGCCUGCAUUGACAGGGCACGGUGGCUCAUGCCUGUAIACCCAGCACUUUGGGAGGCUGAGGUGGGCGGAUCACAAGGUCAGGAGAUG	0.683168	((((....((((((((((((..(.((.(....).)).)((((.((((.....(((((....)))))))))))))))))))))))))..)))).........	((((....((((((((((....(.(((((.((.((....)).))))))).)(((((((.(((...))))))).)))))))))))))..)))).........
chr6:17655583-17655684_-1	UCAGGAGCUCGAGACCAGCCUGGCCAACAUGGUGAAACCCCGUCUCUACUIAAAACACAAAAAUUAGCCGGGUGUGAUGGCGGGCACAUGUAAUCCCAGCU	1	................(((.(((...(((((.((....((((((((((((....................)))).)).)))))))))))))....))))))	................(((.(((...(((((.((....((((((((((((....................)))).)).)))))))))))))....))))))
chr1:19217280-19217381_-1	GAGACGGGGUUUCAUUGUGUUGGCCAGGCUGGUCUCGAACUCCUGGCCUCIAGUGAUCUGCUGGCCUUGGCCUCCCAAAGUGCUGGGAUUACAGGUGUGAG	1	....((((...(((((.((..(((((((..(((.....)))))))))).)))))))))))((.((((((...(((((......)))))...)))).)).))	....((((...(((((.((..(((((((..(((.....)))))))))).)))))))))))((.((((((...(((((......)))))...)))).)).))
chr4:153364387-153364488_1	GGCUCCUGUGGUCCCGGCUAUUCGAGAGGCUGAGGUGGGAGGAUCGCGUGIGCCUAAGAGUUUGAGGUUGCAGUGAGCUGUAUUCGUGCCACUGCACUGCA	0.425743	(((((.(((((((((((((........)))))........)))))))).)))))........((.(((.((((((.((.........))))))))))).))	(((((((((((.(((((..((((...(((((.(.((((.....)))).).)))))..))))))).)))))))).)))))......((((....))))....
chr1:112612119-112612220_-1	AGGCUGAGGUGGGAUGAUCACCUGAGCCCAGGGAGGUCAAGGUUUCAGUGIGCUGUGAUCAUGCCACUGUACUCCAGCCUGGUGACAGUGGGAUCCUAUCU	0.980198	.((((.((((((.....)))))).))))..(((((((((.(((((....))))).))))).(.(((((((.(.(((...))).)))))))).)))))....	.((((.((((((.....)))))).))))..(((((((((.((((......)))).))))).(.(((((((.(.(((...))).)))))))).)))))....
chr11:31448102-31448203_-1	UGAGUAGCUGGGACUGCAGGCGCUUGCCACCAUGCCCGGCUAAUUUUUGUIUUUUUAGUAGAGGCAGGGUUUCACCAUAUUGGGCAGGCUGGUCUCGAACU	1	....((((((((..((..(((....)))..))..))))))))..............(((.(((((..(((((..(((...)))..))))).)))))..)))	....((((((((..((..(((....)))..))..))))))))..............(((.(((((..(((((..(((...)))..))))).)))))..)))
chr17:51191670-51191771_-1	GUCUCCACCAAAAAUACAAAAAAUCUGCCGGGCGUGGUGGCACACGCCUGIAGUCCCAGCUACUCAGGAGGCUGAGGCAAGAGAAUCACUUGAACCCAGGA	0.980198	.((((.......................((((((((......))))))))..(((.(((((........))))).)))..))))....((((....)))).	.((((......................(((((((((......))))))))).(((.(((((........))))).)))..))))....((((....)))).
chr12:42233662-42233763_-1	GAGACAGGAGGAUUUCUUGAGGCCAGGAGUUUGAGACCAACCUGGGCAACICAGUGAGAUCUCGUCUCUACUAAAAAUUAAAAAAAUUAGCUGGGUGUGGU	1	(((((..(((.((((((((.(.(((((.(((...)))...))))).)....))).))))))))))))).................................	(((((..(((.((((((((.(.(((((.(((...)))...))))).)....))).))))))))))))).................................
chr11:117320792-117320893_1	ACAAGUUAAAGAAAGCAUGUCAGGGGCCUGACGUGGUGGCUCACACCUGGIAUCCCAGCACUUUGGGAGGCCAAGGCGCGUGAAUCAGGAGUUCAGGGCCA	0.564356	.........((..(.((((((((....)))))))).)..))......(((..((((((....))))))..))).(((.(.(((((.....))))).)))).	.............(.((((((((....)))))))).)(((((((.((((.(.((...((.((((((....)))))).))..)).))))).))...))))).
chr7:72981653-72981754_-1	GAGGCGGGCAGAUCACCUGAGGCCAGGAGUUGGAGACCAGCCUGGCCAGCICAGUGAAACCCCGUCUCUACUAAAAAUACAAAAAAUUAGCCGGGCGUGGU	1	((((((((....((((.((.(((((((..((((...)))))))))))..))..))))...)))))))).....................((((....))))	((((((((....((((.((.(((((((..((((...)))))))))))..))..))))...)))))))).....................((((....))))
chr6:43589741-43589842_1	UUGAACUCCUGGGCUCAAACAAUCCUCCCACCUCAGCCUCCAGAGUAGCUIGAACUACAAGUAUGUGCCAUCAUGCCUGGCUAAUUUUUAAAUUUUUUGUA	1	....((((..(((((...................)))))...))))((((((........(((((......)))))))))))...................	....((((..(((((...................)))))...))))((((((........(((((......)))))))))))...................
chr3:9825178-9825279_1	CAUCUCUGCAAAAAAUAAAAAUUAGCUUGGGUGUGGUGGCGUAUGCCUGUIAUUCCAACUACUUGGGAGGCUGAAACUUGGACCUAGGAGUUCCUGGCUGC	0.673267	.....................((((((((((((((......))))))).....(((((....)))))))))))).........(((((....)))))....	.....................(((((((....(((((((.((.(......))).)).))))).....))))))).........(((((....)))))....
chr1:45509906-45510007_1	CGUCUCUACUAAAAAUGCAAAGUUAGCCGGGCAUGGUAGCGCAGGCCUGUIGUCCCAGCUACUCAGGAGGCUGAGGCAGUAGAAUCAUUUGAACCAGGGAG	0.663366	..(((((.....(((((........(((((((.((......)).))))(((((....)))))((((....)))))))........))))).....))))).	..(((((.....(((((.....((((((.....(((((((...((((...))))...))))).))...))))))...........))))).....))))).
chr1:224008417-224008518_1	AUUAGUUCUCACUCAUAGGUGGGAAUUGAACAAUGAGAACACAUGGACACIGGAAGGGGAACAUCACACACCAGGGCCUGUUGUGGGGGAGGGGGAGGGGG	1	.((((((((((((....))))))))))))..........((((.....(((((...((............))....)))))))))................	.((((((((((((....))))))))))))..........((((.....(((((...((............))....)))))))))................
chr11:66635375-66635476_1	AAGGUGGGCAGAUCAUGAGGUCAGGAGACCAGCCUGAUCAACACGGUGAAICUCCGUCUCUACUAAAAAUACCAAAAUUAGCCAGCCGUGGAAGUGUGCGC	0.940594	...(((.(((..((....(((((((.......)))))))..((((((.....................................))))))))..))).)))	...(((.(((..((....(((((((.......)))))))..((((((...(((..........................)))..))))))))..))).)))
chr20:35693163-35693264_-1	AAUUAGCUGGGUGUGGUGGCUGUAGUCCCAGCUACUCGGGAGGCUGAGACIAGAGAAUUGCUUGAACUCGGGAGGCAGAGGUUGCAGUGGGCCGAGACCAC	0.485149	.......(((...((((.(((((((.(((.(((.((((((((((...............))))...)))))).))).).)))))))))..))))...))).	...((((((((..((.......))..))))))))(((((...((((.(((.......((((((.........))))))..))).))))...))))).....
chr3:57627271-57627372_-1	UCGAGAGUCCAAGACCAGCCUGGCCAACAUGGUGAAACCCCGUCUCUAGUIAAAAUACAAAAAUUAGCCAGGCAUGGUGGCACGCGCCUGUAAUCCCAGCU	1	.............(((((((((((....((((.(....))))).....(((....)))........))))))).))))(((....))).............	.............(((((((((((....((((.(....))))).....(((....)))........))))))).))))(((....))).............
chr2:27314197-27314298_-1	CAGGCAGCAGUGUAAUGGCGUGAUCACUGCAGCCUGGACCUCCUGGGCUCIAACAGUCCUCCUACUUCAGCCUCCUGAGUAGCUGGGACUACAGGCACGUG	0.980198	(((((.((((((............)))))).)))))..((....))(((.....((((((.(((((.(((....))))))))..))))))...))).....	(((((.((((((............)))))).)))))..((....))(((.(...((((((.(((((.(((....))))))))..)))))).).))).....
chr9:124623396-124623497_-1	UCCUAGCUAGUUGGGAAUCUGAGGUGGGAGGAUCUUGAGCCCGCGAGGUCIAGGCUGCAGUGAACUGUGAUCAUGUCACUACACUUCAGCCUGGGUGACAG	1	(((((.((((........)).)).))))).(((((((......))))))).((((((.((((....(((((...)))))..)))).)))))).........	(((((.((((........)).)).))))).(((((((......))))))).((((((.((((....(((((...)))))..)))).)))))).........
chr16:11852215-11852316_1	CGUCUCUCCAAAAAUUAUAAACAUUAGCCGGCGUGGUGGUGCGCGCCUGUIGUCCCGGCUACUUGGGAGGCGGAGGAUGGAGGAUCUUGAGGAAUUCGAGG	0.792079	((((((.((((..................((((((......)))))).(((((....))))))))))))))).............(((((.....))))).	((((((.((((.............(((((((..(((((.....))))...)...))))))).)))))))))).............(((((.....))))).
chr14:74737777-74737878_1	GCCCAAGACCAGCCUGACCAACAUGGAGAAACCCCAUCUCUACUAAAAAUICAAAAAAACAAUUAGGCAGGCAUGGUGGCAAAUGCCUGUAUUCCCAGCUA	0.980198	(((....(((((((((.((....((((((.......)))))).......................))))))).)))))))....((.((......))))..	(((....(((((((((.((....((((((.......)))))).(......)..............))))))).)))))))....((.((......))))..
chr15:20480325-20480426_-1	UCCUCUCGGGUUCAAGCAGUUCUCUGCCUCAGCCUCCUGAGUACUCAGCUIGGAUUACAGGCGCCCUCCACCAUGCCCAGCUAAUUGUUGAAUUUUUAGUA	0.623762	..(((..(((((...((((....))))...)))))...)))......(((((((.....((((..........))))((((.....))))...))))))).	.......((((((((((((....))))(((((....))))).....(((((((......((......))......))))))).....))))))))......
chr2:130159126-130159227_-1	GCUCAGGAGUUUGAGACCAGCCUGGGCAACAUGGCGAAACCCCUGUCUCUICAAAUACAAAAAUUAGCCUGGUGUGGUGGUGUGUGCGCCUGUGUUCCCAG	0.980198	.(((((....)))))......(((((.(((((((((..(((((...((...(.(((......))).)...))...)).))).....)))).))))))))))	.(((((....)))))......(((((.(((((((((..(((((...((..((.(((......))).))..))...)).))).....)))).))))))))))
chr22:25472817-25472918_1	CCUGAGUAGCUGGCUUUACAGGUGUGUGCCUGUAAAUUUUUUGUAUUUUUIGUAGAGAAGGGGUUUCACCAUGUUAGUAAUGGCUGGUCUCGAACUCCUGG	0.772277	.(((((..((....(((((((((....)))))))))......))...)))))......((((((((.((((.((((....))))))))...))))))))..	..............(((((((((....)))))))))...(((.((((...)))).)))((((((((.((((.((((....))))))))...))))))))..
chr6:46657251-46657352_1	UCAGGAGUUCGAGACUAGCCUGGCCAACAUGGUGAAACCCUGUCUCUACUIAAAAUACAAAAAUUAGCCGGGCCUAGUGGCGCAUUCCUGUAAUCCCAGCU	0.980198	.(((((((.((..(((((((((((..(((.(((...))).))).......................)))))).)))))..)).)))))))...........	.(((((((.((..(((((((((((..(((.(((...))).))).(.....)...............)))))).)))))..)).)))))))...........
chr7:56070495-56070596_1	UAGCACACACUUGUAGUCUCAGCUAUUAGGGAGGUUGAGGCAGGAGGAUCICUUGAGUGUGGAAGGUUGAGGCUGUAGUGAGCCAUGAUUGCACCACUGCA	0.920792	..(((....(((.(.(((((((((........)))))))))).)))............((((..(((((.((((......)))).)))))...))))))).	.(((.....(((.(.(((((((((........)))))))))).)))....)))...((((((..(((((.((((......)))).)))))...)))).)).
chr7:73615816-73615917_-1	UUUUGAGACACAGUCUUGCUCUGUUGCCCAAGCUGGAGUGCAGUGGUGCCIUCUCGGCUCACUGCAACUUCCGCCUCCCAGGUUCAAGCCAUUCUCCUGCC	0.980198	..(((.(..((((.......))))..).)))((.((((((((((((.(((.....)))))))))).))))).))....((((.............))))..	..(((.(..((((.......))))..).)))((.((((((((((((.((((...))))))))))).))))).))....((((.............))))..
chr16:74586783-74586884_-1	AUCUCUACUGAUAAUACAAAAAUUAGCAGGGUGUGGUGGUGGGAGGCUGUIAUCCCAGCUACUUGGUAGGCUGAGGCAGAAUUGCUUGAACCCAGGAAGUG	1	..((((.(((((.........))))).))))...((((((((((........))))).))))).....((.(.(((((....))))).).)).........	..((((.(((((.........))))).))))...((((((((((........))))).))))).....((.(.(((((....))))).).)).........
chr8:51837826-51837927_-1	CACCUCUGUAGUCCCAGCUACUCGGGAGGCUGAGGCACAAGAAUUGCUUGIACCCGAGAGGUGGAGGUUGCAGUGAGCUAAGAUCGCACCACUGCACUCCA	1	.(((((((((((....))))).((((....(.(((((.......))))).).))))))))))((((..(((((((.((.......))..))))))))))).	.(((((((((((....))))).((((....(.(((((.......))))).).))))))))))((((..(((((((.((.......))..))))))))))).
chr3:170152336-170152437_-1	AGGGGGAGGGAUCGUGAGGUCAGGAGAUUGAGACCAUCCUGCCUAACACCIUGAAACCCUGUCUCUACUAAAAAUACAAAAAAAAAAAAAAAAAAAAAAUU	0.920792	(((((.((((.((((((((.(((((...........)))))))).....)))))..)))).)))))...................................	(((((.((((.(.((((((.(((((...........))))))))..))).).....)))).)))))...................................
chr16:88849373-88849474_-1	AUCUCUAUAAAAAAAAUACAAAAAUUAGAUGAGCUUGGUGGUGGGUGCCUIUAAUUCCAGCUACUCAGGAGGCUGAGGCAGGCGAAUUGCUUGAACCCAAG	0.643564	.((((((..................)))).)).(((((.(.((((..........)))).)..(((((....))))).(((((.....)))))...)))))	.((((((..................)))).)).........(((((....(((((((..(((.(((((....)))))...))))))))))....)))))..
chr7:2551107-2551208_-1	GGUGCAAUGGCACAAUCUUGGCUCACUGCAACCUCCGCCUCCUGGGUUUCIAACGAUUCUCCUGCCUCAGCCUCCUGAGUACCUGCGAUUAAAGGUGCAUG	0.792079	((((((.((((.((....)))).)).))).)))..........(((..((....))..))).....((((....))))((((((........))))))...	((((((.((((.((....)))).)).))).)))........((((((...(........)...))).)))........((((((........))))))...
chr11:77614171-77614272_-1	UCUCUACAAAAAUACAAAAAAUUAGCUGGGCGUGGUGGUGGGGCACCUCUIAUCCCAGCUACUUGGGAGGCUGAGGCAGGAGACUCCCUUGAACCUAGGAG	1	.((((.................((((((((..(((.((((...)))).)))..))))))))(..(((((.((........)).)))))..)......))))	.((((.................((((((((..(((.((((...)))).)))..))))))))(..(((((.((........)).)))))..)......))))
chr8:28430237-28430338_-1	GAAGGCCAAAGCGGGAGGAUUGCUUGAGCUCGGGAGUUCAGGACCAGCCUIGGCAACAUAGGAAGACCCUCAUCUCUACAAAAGAAAAAGUAAAAAAAUUA	0.980198	...(((..((((((.....))))))..)))..((((...(((..(..((((.......))))..)..)))...))))........................	...(((..((((((.....))))))..)))..((((...(((..(..(((((....).))))..)..)))...))))........................
chr19:17068707-17068808_-1	CUCCAUUGAAACAUGGUAUCGUUCUUACCCUUUUUUUUUGUUUUUGAGGCIAGGUCUCUCUCUGUUGCCCAGGCUGGAGUGCAGUGUGAUCACGACUCACU	0.633663	...((..((((...((((.......))))...))))..)).......(((((.(........).)))))((.((((.....)))).)).............	...((..((((...((((.......))))...))))..))....((((.((.((((.(...((((.(((((...))).)))))).).)))).)).))))..
chr16:74324541-74324642_-1	CAGGCACACCCCACCGUGUCUGGCUAUUUUUUGUAUUUUUUGUAGAGACCIGGUCUCACUAUGUUGCCCAGGCUGCUCUCAAACUCCUGGUCUCAAGUGAU	1	(((((((........)))))))......................(((((((((.........((.((....)).)).........))))))))).......	(((((((........)))))))......................(((((((((.........((.((....)).)).........))))))))).......
chr20:17975342-17975443_1	AGGUCAGGAGUUCGAGACCAGCCUCACCAAUAUGGUGAAACCCCAUCUCUICUAAAAGUAGAAAAAUUAGCCAGGCACGGUGGCGGGCGCCUGUAAUCCCA	1	....((((.(((((..(((.(((((((((...)))))).........((((((...))))))...........)))..)))..))))).))))........	....((((.(((((..(((.(((((((((...)))))).........((((((...))))))...........)))..)))..))))).))))........
chr1:223958017-223958118_-1	AUGAACAUGAAGCCAGGCAUCAUGGCUCAUGCCGGUAAUCCCAGCACUUUIGGAAUUUAGGCAGGAGGAUCACUUGAGGCCAGGAGUUCAAGACCAGUCUG	0.346535	.....(((((.((((.......)))))))))..((....))(((.(((((..((((((.(((..(((.....)))...)))..))))))..))..))))))	.......((((.((.(((.(((((((((.((((.....((((((....)))))).....)))).)))..)))..))).))).))..))))...........
chr5:168570272-168570373_-1	UUGCUCCGUCGCCCAGGCUGGAGUGCAAUGGCGCGAUCUCUGCUCACUGCIAGCUCCACCUCCCGGGUUCACGCCAUUCUCCUGCCUCAGCCUCCAGAGUA	0.920792	.(((((.(..((..((((.((((...(((((((.((.((((((.....))).............))).)).))))))))))).))))..))..)..)))))	.(((((.(..((..((((.((((...(((((((.((.(((.((((.....))))..........))).)).))))))))))).))))..))..)..)))))
chr19:36028167-36028268_1	GACUCUACCAAAAAUACAAAAAUUAGCCAGGCGUGGUGGUGGGCGCCGGUIAUCCCAGCUGCUCGGGAGGCUGAGGCAGGAGAAUCACUUGAACUCAGGAG	0.980198	..(((....................(((.(((((........))))))))..((((........))))..(((((.((((.......))))..))))))))	..(((..................(.(((.(((((........))))))))).((((........))))..(((((.((((.......))))..))))))))
chr3:196352776-196352877_-1	UUUUUAAUAGGUGAGCGCCACCACGCCCGGCUAAUUUUUGCAUUUUUAGUIGAGACAGGGUUUCACCAUGUUGGCCAGGAUGGUCUCGAUCUCUUGAUCUC	0.980198	............(((.((((((..(((..(((((...........)))))...((((((......)).)))))))..)).)))))))((((....))))..	............(((.((((((..((((.(((((...........))))).).((((((......)).)))))))..)).)))))))((((....))))..
chr9:77881565-77881666_-1	CAUGCCUGUAAUCCCAGUGCUUCGGGAGGCCAAGGUUGAGGGACAGAUUGIAGUCAGGAGUUCAAGGCCAGCCUGGGCAAUAUACUAUAGCAAGCCCCUGU	1	..(((.((((.......(((((.((..((((..((......(((........)))......))..))))..)).)))))......))))))).........	..(((.((((.......(((((.((..((((..((......(((........)))......))..))))..)).)))))......))))))).........
chr10:102466156-102466257_1	ACAUUUGUUUAAUCCUUUCUGUACCCCUGUAAAGAUAGGCAUUAUUGGCCIGGCGCGGUGGCUCACACCUGUAAUCCCAGCACUUUGGGAGGCUGAGGUGG	1	.........(((((((.(((.(((....))).))).))).))))..(((((.......)))))..(((((....((((((....)))))).....))))).	.........(((((((.(((.(((....))).))).))).))))..(((((.......)))))..(((((....((((((....)))))).....))))).
chr16:21868296-21868397_-1	GUUGCCCAGGCUAGUCUGGAAUUCCUGAGGUCAAGCUGUCUGCCCAUCUCIGCCUCCCAAAGUGCUGGGAUUGCAGGAGUGCACCACCACACCUGGCCUGA	1	......((((((((((.((....)).))(((...(((.(((((..((((((((((.....)).)))))))).))))))))..))).......)))))))).	......((((((((((.((....)).))(((...(((.(((((..((((((((((.....)).)))))))).))))))))..))).......)))))))).
chr5:181188405-181188506_-1	GACAGAGGUAGGUGUGGGUUUCCGUAGUGUAGUGGUCAUCACGUUCGCCUIACACGCGAAAGGUCCCCGGUUCGAAACCGGGCGGAAACAUGCCACAGUGU	1	..........(.((((((((((((.......(((.....))).(((((.......))))).....(((((((...))))))))))))))...))))).)..	..........(.((((((((((((.......(((.....))).(((((.......))))).....(((((((...))))))))))))))...))))).)..
chr7:24838363-24838464_-1	GAGUGCAGUGGUGCGAUCUCGGUUUACUGCAACCUCUGUCUCCUGGGUUCIAGCAAUUCUCAUGCCUCAGCCUCCCGAGUAGCUAGGAUUACAGGCACGCA	1	(((((((((((..((....))..))))))))..)))(((.((((((((((.(((.((((....((....)).....)))).))).))))).)))).).)))	(((((((((((..((....))..))))))))..)))(((.((((((((((.(((.((((....((....)).....)))).))).))))).)))).).)))
chr16:2978611-2978712_-1	GCAGUGGCAUGAUCUUGGCUCACUGUAAUCUCUGCCUCCCAGGUUCAAGCIAUUCCCCUGCCUCAGCCUCCCGAGUAGCUGGGACUACAGGCAUGCACCAC	1	((((((((.........)).))))))......(((((....(((((.(((.((((....((....)).....)))).))).)))))..)))))........	((((((((.........)).))))))......(((((....(((((.(((.((((....((....)).....)))).))).)))))..)))))........
chr2:97665797-97665898_1	AGACAGGGUCUCACCUUGUUGCCCAAGCUGGAGUGCAGUUGCCUGAUAUCIGCUCACUGCAACCUCCACCUCCCAGGCUCAAGCUAUCCUCCUGCCUCAGC	0.960396	((.(((((......((((..(((..((.(((((((((((.((.((....))))..))))))..))))).))....))).))))......))))).))....	((.(((((......((((..(((..((.(((((((((((.(((.......)))..))))))..))))).))....))).))))......))))).))....
chr1:153855281-153855382_-1	GGACACCUGUCUGUAAUCCCAGCUACUCGGGAGGCUGAGGUGAGAGAAUCICUUGAGCCCAGGAGGCAGAAGUUACAGUGAGCUGAGAUCUUGCACUCCAG	1	((((....))))....((((........))))((((.((((((.....)))))).))))..((((((((..(((.(((....))).))).)))).))))..	((((....))))....((((........))))((((.((((((.....)))))).))))..((((((((..(((.(((....))).))).)))).))))..
chr12:56305066-56305167_-1	ACCUUUCUGGUCAUUUUUUGUUUGUUUUUGCUGUUGUUGUUGUUUGAGACIGAGUCUCGCUCUUGCCCAGGCUGGAGCGCAGUGAUGCAAUCUCGGCUCAC	1	(((.....)))..................((((..(((((.....(((((...)))))(((((.((....)).)))))........)))))..))))....	(((.....)))..................((((..(((((.....(((((...)))))(((((.((....)).)))))........)))))..))))....
chr6:107031690-107031791_1	UCCCGGGUUCAAGCGGUUCUCGUGCCUCAUCCUACUGAGUAGCUGGGAUUICAGGCACGUGCCACCACAUUCAGCUAAUUUUUGUAUUAGUAGUAGAGACA	0.980198	..(((........))).((((((((((.((((((((....)).))))))...))))))(((....))).....((((((......))))))....))))..	..(((........))).(((((((((((((((((((....)).)))))).).))))))(((....))).....((((((......))))))....))))..
chr15:64506308-64506409_1	AGACAGGGUUUCGUUGUGUUGGCCAGGCUGGUGUCGAGCUCCUGGGCUCAIGUGAUCCACCCGCCUUGGCCUCCCAAAGUGCUGGGAUUACAGGCAUGAGC	0.960396	.........((((((.(((.((((((((.(((((((((((....)))))....))..)))).))).)))))(((((......)))))..))).).))))).	.........((((((.(((.((((((((.(((((.(((((....))))).)......)))).))).)))))(((((......)))))..))).).))))).
chr1:86366473-86366574_-1	GAGUGCAGUGGCACGAUCAGAACUCACUGCAGCCUUGACCUCCCAGGCUCIAGCAAUCUCCCGCUUCAGCCUCCCAAGUAGCUGGGACCACAGCCCAUAGC	1	(..((((((((............))))))))..)..........(((((.((((........)))).)))))........((((......)))).......	(..((((((((............))))))))..)..........(((((.((((........)))).)))))........((((......)))).......
chrX:74275316-74275417_-1	CAGGAGUUUGAGAUCAGUCUGGGCAACGUAGUGAGAUCUCAUCUCUGCCAIAAAAUAAAAAUUAGCUGGGUGUGGUGGUGCAUGGCUGUAGUCUCAUGUAG	0.841584	..((((..(((((((...(((.(...).)))...))))))).))))((((......................))))..(((((((........))))))).	..((((..(((((((...(((.(...).)))...))))))).)))).((((..(((....)))..)))).........(((((((........))))))).
chr2:169571324-169571425_-1	GCCCGGCUAAUUUUUUUGUAUUUUUAGUAGAGACGGGGUUUCACCAUGUUIGCCAGGAUGGUCUUGAUCUCCUGACCUUGUGAUCCGCAUGCCUCGGCCUC	0.960396	.....(((((.............))))).(((.(((((......(((((....((.((.((((..........)))))).))....))))))))))..)))	.....(((((.............))))).(((.(((((......(((((.((.((.((.((((..........)))))).)).)).))))))))))..)))
chr10:110801623-110801724_1	CUCCCAGGUUCAAGCAAUUCUCCUUCCCCACCUCCCGAGUAGCUGGGACUICAGGCACACACCACCAUGCCUGGCUACUUUUUUUUUUUUUUUUUUUGUAU	0.960396	.....((((..(((........)))....))))...(((((((((((......((......))......))))))))))).....................	.....((((..(((........)))....))))...(((((((((((..((..((......))..))..))))))))))).....................
chr1:21140402-21140503_-1	AUCUCUAAUAAAAAUACAGAAAUUAGCCAUGCAUGGUGGUGCAUUCCUGUIGUCCCAGCUAUUUAGGGGGCUGAGGCGGGAGGCCCACUUGAACCCAGGAG	1	..........................((.((...(((((.((.(((((((((((((..........))))))...))))))))))))))......))))..	..........................((.((...(((((.((.(((((((((((((..........))))))...))))))))))))))......))))..
chr2:61088612-61088713_1	CCAGGUUCAAGCGAUUCUCCUGCCUCAGCUUCCUGAGAAGCUGGGACUACIGGCGUGUGCCACCACACCCAGCUAGUUUUUGUAUUUUUAGUAGAGAUGGA	0.712871	(((..(((..(((.......)))(((((((((....)))))))))......((.(((((....))))))).(((((...........))))).))).))).	(((............((((.((((((((((((....)))))))))(((((.((.(((((....))))))).).)))).............)))))))))).
chr4:98878463-98878564_-1	GUCUCCCAGGCUGGAGUGCAGUGGCGUGAUCUCCCAGUAGCUGGGACUACIAGCACCUGCCACCAUGCCCGGCUAAUUUUUUUUGUAUUUUUAGUAGAGAC	0.980198	(((((((.((((((.(.((((..((.((...((((((...))))))...)).))..))))).))).))).))((((..............))))..)))))	(((((((.((((((.(.((((..((.(....((((((...))))))....).))..))))).))).))).))((((..............))))..)))))
chr4:55411005-55411106_1	CAUACCUAUAAUCCCAGCUACUUGUGAGGCUGAGGCAGGAGAAUCGCUUGIACCUGGGAGGUGGAGGUUGCAGUGAGCCAAGAUCACACCACUGCACUCCA	1	...(((.....((((((...(..((((..((........))..))))..)...)))))))))((((..(((((((..............))))))))))).	...(((.....((((((...(..((((..((........))..))))..)...)))))))))((((..(((((((..............))))))))))).
chr11:103073937-103074038_-1	GCAACCUGUGCUGCGAUCUUGGCUGACUUCAACCUUCACCUCCUGGGUUCIAGCGAUCCUCCCACAUCAGCCCCCCGAGUAGCCACACAUGCAUGUGCCAC	1	(((...((((((((......(((((((((.(((((.........))))).))).............))))))......)))).))))..))).........	(((...((((((((......(((((((((.(((((.........))))).))).............))))))......)))).))))..))).........
chr17:49834839-49834940_1	AAUCCCUACAAAAAAAUUAGUUGGGCAUGGUGGUGUGCACCCGUAGUGCCIGCUACUCAGGAGGCUGAGGUAGGAGGAUCACCUGAGCCCAGGAAGUCAAG	0.980198	....(((((........(((((((.(((((((.....))))....))))))))))(((((....))))))))))..(((..((((....))))..)))...	....(((((........(((((.(((((((((.....))))....))))))))))(((((....))))))))))..(((..((((....))))..)))...
chr16:29918121-29918222_-1	UUACCUAUCAAUGACACACAAAUUGAUAAUCCUUACCUGAACCAGUAAUUICAUUUGUGCCACAGAAUACCUAUAAGUCUUUUCUCUUCAACAUUAUUACA	0.980198	.....(((((((.........)))))))................(((((......(((.....((((..............)))).....)))..))))).	.....(((((((.........)))))))................(((((.(....(((.....((((..............)))).....)))).))))).
chrX:154068897-154068998_-1	GGGAGGCUGAGGCAGGUGAAUCCUUGAAACCAAGAGGCGGAGGUUGCAGUIAGCUGAGAUCACGCCAAUGCAUUCUAGCCUGGGCAACAGUGAGACCCAGU	1	(((..((((..((((((((((.((((....)))).((((..((((.(((....))).)))).)))).....))))..))))..))..))))....)))...	(((..((((..((((((((((.((((....)))).((((..((((.(((....))).)))).)))).....))))..))))..))..))))....)))...
chr17:1371822-1371923_-1	GGAGGUUGCAGUGAGCUGAGACGUUGUGACAGCACUCCAGCCUGAGCGACIAAGUGAAAUUCUGUCUCAAAAAAAAAAAAAAAAAGUACAGGGUCAAGUAG	1	..((((((.(((..((((..((...))..))))))).))))))...............(((((((((.................)).))))))).......	..((((((.(((..((((..((...))..))))))).))))))...............(((((((((.................)).))))))).......
chr8:58085286-58085387_1	GCAGAUUACUUGAGGUCAGAAGUUAAAGACUAGCCUGGCCAAUAUGGUGAIACCCCAUCUCUACUAAAAAUAUAAAAAUUAGCCAGAUGUGGUGGCGGGUG	0.80198	.....(((((...((((((.((((...))))...)))))).....)))))...(((.((.((((........................)))).)).)))..	.....(((((...((((((.((((...))))...)))))).....)))))(.((((((((((.((((...........))))..)))...))))).)).).
chr9:93439669-93439770_-1	UUGCAGUGAGCUGAGAUUGUGCCACUGCACUCCAGCCUGAGAGACAGACCIAGACUCUGUCAAAAAAAAAAAAAAAAAGAAUUCUUAGUUUUGAUGAGUGG	1	..((((((.((.........))))))))(((((((.((((((((((((.......)))))).....................))))))..)))..))))..	..((((((.((.........))))))))(((((((.((((((((((((.......)))))).....................))))))..)))..))))..
chr12:108786598-108786699_-1	UGGUUUUUCCUCUUUAAGACAGGGCCUGGCUCUGUCACCUAGGCUGGAGUICAGUAGUGCAAUCAUGACUCACUGCAGCAUCAACCUCCCUGGCUCAAGCG	0.633663	.((((............((((((((...))))))))......((((.(((..(((.(((....))).))).))).))))...))))......((....)).	.((.....)).......((((((((...))))))))..(((((..((.((((.((((((...........)))))).))))...))..)))))........
chr19:19188923-19189024_-1	AUCUCAAAUAAAAAUACAAAAAUUAGCCAGGCGUGGUGGCGGGUGCCUGUIAUCCCAGCUACUCGGGAGGCUGAGGCAGGAGAAUCACCUGAACCCGGGAG	0.980198	.((((.................((((((...((.(((((((((..........))).))))))))...)))))).....))))....((((....))))..	.((((.................((((((...((.(((((((((..(....)..))).))))))))...)))))).....))))....((((....))))..
chr7:128302941-128303042_-1	CUGUAACCCCAGCACUAUGGGAGGCUGAGAUGGGAGGAUCCCUUGAGGCCIGGAGUUCAGGACCAGCCUGGGCAACAUAGUAAAACUGCCCAAAAUUUGAA	0.633663	(((.(((((((......)))).((((..((.((((...))))))..))))....))))))........((((((............)))))).........	.......((((......))))((((((.(....(((..((((........)))).)))....)))))))(((((............)))))..........
chr2:113740538-113740639_-1	AAAAAGAAAAAGAAAAAAAUCCUGUGGAUGGAUGGGGUGAUGGUUGCAUAICAGUGUGAAUGUACUUUAUGCCAUUAACUGUACACUUAAAAAUGAUCCAA	1	........................(((((.(...(((((((((((((((((.((((......))))))))))....)))))).))))).....).))))).	........................(((((.(...(((((((((((((((((.((((......))))))))))....)))))).))))).....).))))).
chr1:6523347-6523448_-1	GCCACCAUGCCUGGCUGAUUUUCUAUUUUUAGUAGAGAAGGGGUUUCACCIUGUUGGCCAGGCUGGUUUUGAACUCCUGUCCUCAGGUGAUCCACCUGCCU	0.524752	((((.((((...((((..(((((((((...)))))))))..))))....)))).)))).((((.(((...((.(.((((....)))).).)).))).))))	...((((.(((((((((((((((((((...))))))))(.((......)).))))))))))))))))................((((((...))))))...
chr2:55329801-55329902_-1	UGUAAUCCCAGCUACUCAGGAGGCCGAGAAACAAGAAUCACUUGAGCCUGIGAGGCAGAGAUUGCAGUGAGCUGAGAUUGCGCCACUGCACUCCAGCCUGG	0.544554	(((((((.(.(((.((((((....((((............))))..)))))).))).).)))))))....((((.((.(((......))).))))))....	......(((((...((((((....................)))))).)))))((((.(.((.(((((((.((.......))..))))))).))).))))..
chr4:118714636-118714737_1	GGGGGCAGUGAUAAGAUCUUGGCUCACUGCAACCUCCGCCUCCAGGGUUGIAGCGAUUCUUCUGCCUCAGCCUCCUGAGUAGCUGGAAUUACAGGUGCCCA	1	((..(((((((............)))))))..))........(((((((((.((((....)).)).)))))..)))).(((.(((......))).)))...	((..(((((((............)))))))..))........(((((((((.((((....)).)).)))))..)))).(((.(((......))).)))...
chr12:94354313-94354414_-1	UCAGGAGUUGGAGAGCAGCCUGGCCAAAAUGGUGAAACCUUGUCCCUACUIAAAAUACAGAAAAAAAUUGAUUGGGUUUGGUGGUGCGUGACAGUAAUCCC	0.980198	...(((.(((..(.(((.(((.((((...)))).).(((....(((...........................)))...)))))))).)..)))...))).	...(((.(((..(.(((.(((.((((...)))).).(((....(((....(.................)....)))...)))))))).)..)))...))).
chr10:124929386-124929487_1	AGUGCAGUGGCGAGAUCUCGGCUCACUGCAACGUCCGUCUACAGUAUUCAIGCAAUUCUCCUGCCUCAGCCUCCUGAGUAGCUGGGAUUACAGGUGCGCAC	0.425743	.((((.(((.(..((((((((((.((((..((....))...))))......(((.......)))(((((....))))).))))))))))...).)))))))	..(((((((((.........)).))))))).(((((((((.(((((((((((....................))))))).))))))))....)).)))...
chr17:29394863-29394964_1	GGUGGGAGGAUUGCUUGAGGCCAGGAGUUCAAGAGCAGCCUGGGCAACAUIGCAUGACCCUGUCUCUACAAAAACAAAUUUUUUUUUUAAUUAGCAUGGGC	1	((.((.(((..((((((.(.(((((.(((....)))..))))).)..)).))))....))).)).))..................................	((.((.(((..((((((.(.(((((.(((....)))..))))).)..)).))))....))).)).))..................................
chr1:226069701-226069802_1	CAUGCCUGUAAUCCCAGCUACUCGGGAGGCUGAGGCAGGAGAAUUGCCUGIGCUCGGGAGGUGGAGGUUGCAGUGAGCCGAGGUUAUACCACUGCACUCCA	1	.....(((((((((((.((.((((...((((.((((((.....)))))).)))))))))).))).))))))))...((.(.(((...))).).))......	.....(((((((((((.((.((((...((((.((((((.....)))))).)))))))))).))).))))))))...((.(.(((...))).).))......
chr1:155787812-155787913_-1	GAGUGCAGUGGUACUAUCUCUGGUCAGCGUAGCCUCUGCCUCCCGGGUUUIAGAGAUUCUUGUGCCUCAGCCUCCCAAGUAGCUGGGAUUACAGGCAUGUG	0.782178	(((.((((.(((((((....)))).......))).)))))))..((((.(((((...))))).))))..((((((((......))))).....))).....	(((.((((.(((((((....)))).......))).)))))))..((((((...))))))..((((((.....(((((......)))))....))))))...
chr7:99474828-99474929_1	AACUACAAACAACUGGGCGUGGUGGUGCACUCUUGCAGUCCCAUCUGCUUIGGAGACUGAGGCAGGAGCAUUGCUUAAGCCCAGGAGUUGGAAGCUACAGU	0.980198	..((.(.(((..((((((..((((((((..((((((((((((.........)).))))...))))))))))))))...))))))..))).).)).......	..((.(.(((..((((((..((((((((..((((((((((((.(......))).))))...))))))))))))))...))))))..))).).)).......
chrX:109701305-109701406_-1	GUCUUUACUCAAAAUACAAAAAUUAGCGGCGUGCUGUGGUGCACACCUGUIGUCCCAGCUACUCAGAAGGCUGAGGCAGGAGAAUCGCUUGAACCUGGGAA	0.950495	.....................((((..((.((((......)))).))..))))(((((...(((((....))))).((((.......))))...)))))..	.......................((..((.((((......)))).))..)).((((((...(((((....))))).((((.......))))...)))))).
chr9:120785026-120785127_-1	CUGAGGUGAGAGGAUCGCUUGAGCCCAGGAGGUGGAGGUUGCAGUGAGCUIAGAUUGUGCCACUGCACUCCAGCCUGGGCAACACAGCAAAACCCUGUCUC	0.980198	.(.((((((.....)))))).)(((((((...(((((..(((((((.((.........)))))))))))))).)))))))...((((.......))))...	.(.((((((.....)))))).)(((((((...(((((..(((((((.((.(....)..)))))))))))))).)))))))...((((.......))))...
chr13:45347096-45347197_1	GCAGUGGCUCAUACCUGUAAUCACAGCACUUUGGGAGGCCAGGGUGGGCAIAUCACUUCAGGUUAGGAGUUUGAGACCAGCCUCUAGGUCAGGAGUAGAGA	1	((..(((((((...((((....))))((((((((....))))))))........(((((......))))).)))).)))))(((((.........))))).	((..(((((((...((((....))))((((((((....))))))))........(((((......))))).)))).)))))(((((.........))))).
chr21:14055782-14055883_1	GAGCCAGGGUGAGUCCUUGGCAGGGCCAGAUUCCAGGCCAGGGCCAGGGAIGGGUAAUGGCAGGGUCACUGUAUGGCCAAGGUUCAGGCCAAAGCCAGGGC	0.861386	..(((..(((...((((((((..((((........))))...)))))))).........((((.....)))).(((((........)))))..)))..)))	..(((..(((...((((((((..((((........))))...))))))))(.(((.((......)).))).).(((((........)))))..)))..)))
chr9:33825902-33826003_1	GGAGGCGGAGGUGGGCAGAUCACUUGAGGUCAGGAGUUCAAGACCAGCAUIGCCAAUAUGGUGAAACCCCAUCUCUACUAAAAAUACAAAAAGUAGCCGGG	0.821782	...((((((((((((....((((....((((..(....)..))))..((((.....))))))))...)))))))))........(((.....))))))...	...((((((((((((....(((((...(((((...(((...))).....))))).....)))))...)))))))))........(((.....))))))...
chr1:155726698-155726799_1	UAUUGCUUAGAGCCCAGGAGGAGGCUGCAGUGAGCUGUGAUCGCACCACUICACUCUAGCGUGGGCAACAAAGCAAGACCCUGUCUCAAAAAAAAAAAAAA	0.980198	...(((((...(((((.(.((((..((.((((.(.(((....)))))))).))))))..).)))))....)))))((((...))))...............	...(((((...(((((.(.((((..(((((((.(.(((....)))))))))))))))..).)))))....)))))((((...))))...............
chr14:90805488-90805589_-1	CCUUGCAGAUAGAGGUGAGGUUUAGGCCGGGCGCGGUGGCUCAUGCCUGCIAUCCCAGCAGUUUGGGAGGCCACGGUGGGUAGAUCCCCUGAGGUGAGGAU	0.732673	((((.(((((...(.((.(((((((((.((((......))))..))))).)))).)).).))))).))))((.(((.(((.....)))))).)).......	((((((........))))))(.(((((.((((......))))..))))).).((((((....)))))).(((.(((.(((.....)))))).)))......
chr1:21150670-21150771_-1	UCCCGACCUCAGGUGGUCCACCCGCCUCGGCCUCCCAAAGUGCUGGGAUUICAGGCCUGAGCCACCGCACCCGGCCAGUUAUUUUUAUAAUUAGCAAAGUA	0.940594	...((......((((((.((...((((.(...(((((......)))))...))))).)).)))))).....))((.((((((....)))))).))......	...((......((((((.((...(((((((..(((((......)))))))).)))).)).)))))).....))((.((((((....)))))).))......
chrX:124826237-124826338_-1	UAUCCCUGGCUCAGGUGAUUUUCUCACCUCAGCCUCUUGAGUAGCUAGAAIUACAGGUGUCUGCCAACACGCCAGGCUAAUUUUUCAAUUUUUAAUAGAGA	1	.......((((.((((((.....)))))).))))..((((((((((.........(((((........))))).)))))....))))).............	.......((((.((((((.....)))))).))))..((((((((((.........(((((........))))).)))))....))))).............
chr7:140378443-140378544_-1	CAGGAUGGUCUUGAUCUCUUGACCUCGUGAUCCUCCUGCCUCGGCUUCCCIAAGUGCUGGGAUUACAGGUGUGAGCCACCGCUCCCGGCCCAGAAUCAUAA	0.881188	(((((.((((.(((((....))..))).)))).))))).....((((....))))(((((((.....((((.....))))..)))))))............	(((((.((((.(((((....))..))).)))).))))).(((((....))).)).(((((((.....((((.....))))..)))))))............
chr6:154395758-154395859_-1	GGAGGCUGAGAUGGGAGGAUCUCUUGAGCCUGAGAGGUAGAGGCUGCAGUIAGCCCAGAUUGCACCACUGCACUCCAGCCUGGUGACAGAGUGAGACUCCA	1	((((((((((((......)))))...)))(((.(((((((.((.((((((........)))))))).)))).)))))).(((....))).......)))).	((((((((((((......)))))...)))(((.(((((((.((.((((((........)))))))).)))).)))))).(((....))).......)))).
chr11:9230839-9230940_-1	AACUGCUCACUGCAGUCUAGACCUCCAGGCUUAAGUGAUCUUCCCAUCUCIGCCUCCCUAGCAGCUGGGACUACAAAUGUGUGCCACCAUGCCUAAUUUUU	1	.(((((.....)))))..........(((((...(((.......)))...))))).....((((.(((.((.((....)))).))).).))).........	.(((((.....)))))..........(((((...(((.......)))...))))).....((((.(((.((.((....)))).))).).))).........
chr1:28033981-28034082_-1	GACAGAGUCUCGCUGUGUGCACCACCAAGCCUGCCUAAUUUUUGUAUUUUIGUAGAGACAGGGUUUCACCAUUUUGGCCAGCUGGUCUCAAACUCCUGGCC	0.554455	......(((((((((.(((((......((.....))......)))))..)))).))))).((......)).....((((((..(........)..))))))	.(((.(((...))).)))........((.((((((((.(...........).))).).)))).))..........((((((..(........)..))))))
chr11:108211431-108211532_-1	UCACUCUGUCACCUAUUCUGGAGUGCAGUGGCCCAAUCAUGGCUCACUGCIGCCUUGACUUCCCAGGCUCAAGUGAUCCUCUCAUUUCAGCCUCCCAAGUA	1	...................((..((((((((((.......))).))))))).))...((((...(((((.((((((.....)))))).)))))...)))).	...................((..((((((((((.......))).))))))).))...((((...(((((.((((((.....)))))).)))))...)))).
chr21:46268828-46268929_-1	CCCAGUAGCUGGGACUACAGGAGCCCGCCACCACGCCCAGCUAACUUAGUIGAGAUGGGAUUUCGCCAUGCUGGCCAGGCUGAUCUCGAACUCCUAGCCUC	0.782178	...((((((((((......((......))......))))))).))).(((.(((((.((.(((.((((...)))).))))).)))))..))).........	...((((((((((......((......))......))))))).)))....((((.(((((((..(((.((.....))))).)))))))..)))).......
chr17:37319721-37319822_-1	UGCCACCACCCCCAGCUAAUUUUUUGUAUUUUUAGUAGAGACAGGGUUUCICCAUCUUGGCCAGGCUGGUUUUGAACUCCUGACAUCGUGAUCCACCCACC	0.653465	..............(((((............))))).((..((((((((.((((.(((....))).))))...)))).))))...))(((.......))).	..............(((((............))))).......((((...(.(((..((..((((..((((...)))))))).))..))).)..))))...
chr17:46956466-46956567_1	GUAUUUUCUUAGUAGAGGCAGGGUUUCUGUCUCUACUGGUUGGCCAGGCUIGUCUCAAACUCCUGACCUCAGGUGAUCCACCCACCUUGGCCUACCAAAGU	0.861386	..........(((((((((((.....)))))))))))(((.(((((((.............((((....))))............))))))).))).....	..........(((((((((((.....)))))))))))(((.(((((((..(((.(((....((((....)))))))...)))..)).))))).))).....
chr19:49917819-49917920_-1	GCUGGGAUUACAGGCACACACCACCACACCUGGCUAAUUUUUAUAUUUUUIGUAGAGACGGGGGUUUCACCAUGUUGGUCAGCUUGGUCUCGAACUCCUGA	0.980198	((((((......((......))......))))))...(((((((.......)))))))(((((((((.((((.(((....))).))))...))))))))).	((((((......((......))......))))))...(((((((.(....))))))))(((((((((.((((.(((....))).))))...))))))))).
chr2:202886346-202886447_-1	UCACUGUGUUGCCCAGGGUAGAGUGCAGUGGCACAAUCUCAGCUAAUGGCIACCUCCACGUCCCAGGUUCAAGCAAUCCUCCCAUGUAAGCCUCUCAGGUA	0.425743	.......((((((...((((((((((....))))..)))..)))...))))))....((((...(((..........)))...))))..((((...)))).	...(((.(..((.(((((..((.(((..((((.........)))).(((.(((......)))))).......))).))..))).))...))..).)))...
chr13:82882438-82882539_-1	AAAACCUCAACUCUUGCCUUGUGCACACCCACAUGCCCAACAACAUGUGGIAGCCACCAAAGCUUGAGGCUUUCAGCCUCUAAAGCAAUGGCCCAAGCUGU	0.663366	..............(((.....)))...(((((((........))))))).(((..(((..((((((((((...))))))..))))..))).....)))..	.............(((...((.((...((((((((........)))))))).)))).)))((((((.((((....((.......))...))))))))))..
chr15:69407331-69407432_1	GCUGCCCAGGCUGGCUUAGAAUUCCUGAAUUCAAGUGAUUUGUCUGCCUCIGGCUCCCAAAGUGCUGGGAUUACAGGCAUGAGCCACACUGCACCCAGUCC	1	((((..(((..(((((((.....(((((((((.(((..((((...(((...)))...))))..))).))))).))))..)))))))..)))....))))..	((((..(((..(((((((.....(((((((((.(((..((((...(((...)))...))))..))).))))).))))..)))))))..)))....))))..
chr12:57421961-57422062_-1	GGAGUGCAGUGGCACAUUUCGGCUCACUGCAACCUCUGCCUCCCGGGUUCIAGCGAUUCUCCUGCCUCAUCCUGAGUAGCUGGGAUUACAGGUGCACGCCA	0.613861	(((((((((((((........)).)))))))..))))((((...))))....(((.....((((....(((((........)))))..))))....)))..	(((((((((((((........)).)))))))..))))......((((...(.(((.......))).)...)))).(((.(((......))).)))......
chr16:1359939-1360040_1	GUCUCUACAAAAAUACAAAAAUUAGCCAGCCGUGAUGGCAGGCACCGGUAIUCCUAGCUACUGGGGAGACUGAGGCGGGAAAAUCGGUUGAACCCAGUGGU	1	........................(((.(((.....))).)))...((....))..(((((((((..((((((..........))))))...)))))))))	........................(((.(((.....))).)))...((....))..(((((((((..((((((..........))))))...)))))))))
chr10:87212391-87212492_-1	GGGUUUACUUACGCCAUUGUCCUGCCUCAGCCUCCGGAGUCGCUGGGACUICAGGCGCCUGCCACCACGCCCUGCUAAUUUUUUGUAUUUUCAAGUAGAGA	0.980198	.(((.......((((...((((((((((........)))..)).)))))....))))......))).....(((((.................)))))...	.(((.......((((.(.((((((((((........)))..)).))))).)..))))......))).....(((((.................)))))...
chr1:145922968-145923069_-1	UAGUCCCAGCUACUUGGGAACUCGGGAGGCUGAGGCAGGAGAAUGACCUGIACCCAGGAGGCGGAGCUUGCAGUGAGCAGAGAUUGCGCCAUUGCACUCCA	0.643564	........(((.((((((..(((((....))))).((((.......))))..)))))).)))((((..(((((((.(((.....)))..))))))))))).	...((((((....)))))).(((..(.((.(.(((((......)).))).).)))..)))..((((..(((((((.(((.....)))..))))))))))).
chr12:51155809-51155910_-1	CCACCAUGCCCAGCUAAUUUUUAAAUUUUUAGUGGAGACGGGGCUUUGCCIUGUUGGCCAGGCUGGUCUCAAACUCCUGGCCUUAAGUGAUCCACCCACCU	1	.(((.....(((.((((...........))))))).((((.(((...))).))))(((((((..(((.....))))))))))....)))............	.(((.....(((.((((...........))))))).((((.(((...))).))))(((((((..(((.....))))))))))....)))............
chr17:50964983-50965084_-1	AAUGCCCAUUAAAAAAAAAAAAUAGGUUGGGCAUGGUGGCUCACGCCUGUIAUCCCAACACUUUAGGAGGCUGAGGCAGAUGGAUUGCUUGAGCCCAGGAG	0.960396	.(((((((...................))))))).(.((((((.....(((((((.....((((((....)))))).....))))))).))))))).....	.(((((((...................))))))).(.((((((.((....(((((.....((((((....)))))).....))))))).))))))).....
chr6:15254804-15254905_1	CCGAGGUGAGCGGAUCACUUCAGGUCAGGAGUUCUAGACUAGCCUGGCCAICAUGGUGAAACUCCGUCUCUACUAAAAAUGCAAAAAAGUUAGCCAGGCGU	0.39604	..(((((((.....))))))).((((((.....)).)))).(((((((.(((((((.......)))).....................))).)))))))..	....((((((((((((((((..(((((((((((...))))..))))))).)...)))))...)))).))).)))....((((...............))))
chr15:90078078-90078179_-1	GAGUGCAAUGGUGCAAUCUUGGCUCAUCACAACCUCCACCUCCUGGGGUCIAGCGAUUCUCCUGCCUCAGCCUCCCAAGUAGCUGAGAUUACAGGCAUGCG	0.742574	((((.(((.(((...))))))))))......(((.(((.....))))))...(((.....((((.((((((..(....)..))))))....))))..))).	((.((((....)))).)).(.((((......(((.(((.....)))))).)))).)....((((.((((((..(....)..))))))....))))......
chr4:1894090-1894191_1	AGGACUGUAGGUGUGUGUCACUGUACCUGGCUAAAUUUAAAAUUUUUUGUIGAGACGGCGUCUUACUAUGUUGGCCAGGCUGGUCUCAGACUCCUGACCUC	0.980198	(((....((((.((.((..((((..(((((((((..............((.(((((...)))))))....))))))))).))))..)).)).)))).))).	(((....((((.((.((..((((..(((((((((..............(((.((((...)))))))....))))))))).))))..)).)).)))).))).
chr19:1590100-1590201_-1	UCAGCCUCCCGAGUAGCUGGGAUUACAGGCGUCUGCCACCAUGCCCGGCUIAUUUUUGUAUUUUUAGUAGAGAAGGGGUUUCGCCAUGUUGGCCAGACUGG	1	...((((((((......))))).....)))((((((((.(((((..((((..(((((.((((...)))).))))).))))..).)))).))).)))))...	...((((((((......))))).....)))((((((((.(((((..((((..(((((.((((...)))).))))).))))..).)))).))).)))))...
chr7:105340381-105340482_-1	UGUUGAGCAGUGAUGGCACCACCACUGCACUGCAGCCUGGGUGACAGAGCIAGACCUGUCUCAAAAAAAAAAAAAAAAAAAAGGAGAGAAAAGAAAAUGUU	1	(((.(.((((((.((....)).)))))).).)))(((((.....))).))......(.((((.....................)))).)............	(((.(.((((((.((....)).)))))).).)))(((((.....))).))......(.((((.....................)))).)............
chr12:111474471-111474572_-1	GAGUGCAGUAGUGCAAUCAUAGCUCACUGCUGCUGCGAAUUCCUGGUCUCIAAGGAUCCUCCCUCCUCAGCCUCUCAAGUAACUGUGACUACAGGCACAUG	0.940594	..(((((((((((...........))))))))).))........(((.....(((......))).....)))......((..((((....))))..))...	..(((((((((((...........))))))))).))........((.((.(.(((......)))..).))))......((..((((....))))..))...
chr9:20547270-20547371_-1	UGCCUGGCCAUGUAUCAAAUUUUAAAGACAGUAUGAGGGCCGGGCAUGGUIGCUCACACCUGUAAUUCCAGCACUUUAGGAGGUUGAGGCAGGUAGAUCAC	0.881188	(((((((((.(((((...............)))))..)))))))))...........((((((.....((((.(((...)))))))..)))))).......	(((((((((.(((((...............)))))..)))))))))..((((.((..((((((.....((((.(((...)))))))..)))))).))))))
chr1:27905421-27905522_-1	AGGUCAGGAGUUCGAAUCCAGCCUGGCCAACAGGUGAAACUCCGUCUCCUIAAAAUACAAAAAUUAGCCGGGCGUGGUUCUGCGCACCUAUAAUCCCAGCU	0.80198	(((...((((((....((..(((((.....)))))))))))))....)))...............(((.(((.(((((.......))).))...))).)))	....((((((...((.....(((((.....))))).....))...))))))..............(((.(((.(((((.......))).))...))).)))
chr10:73249912-73250013_-1	AGGAUGGUUUUGAUCUCCUGACCUCGUGAUCCGCCCGCCUUGGCCUCCCAIAAGUGCUGGGAUUAUAGGCGUGAGCCACCGCCCGGGCAAAUUUUUGUAUU	0.980198	.((((((((..........)))).....))))(((((....(((.(((((.......))))).....(((....)))...)))))))).............	.((((((((..........)))).....))))(((((....(((.((((((.....)))))).....(((....)))...)))))))).............
chr2:223757077-223757178_-1	UCGUCUCAAACAAACAAAAAAAUUAGCCGGGCAUGGUGGCAGGUGCCUGUIAUCCCAGCUACUCAGGGGGCUGAGGCAGGGGAAUGGCUUGAACCCAGGAG	0.960396	.......................((((.(((.((...(((....)))....))))).))))(((..(((..((((.((......)).))))..)))..)))	.......................((((.(((..(...(((....)))...)..))).))))(((..(((..((((.((......)).))))..)))..)))
chr19:37736021-37736122_-1	UCCCGGGCUCAAGUGAUCCGCCCAUCUCAGCCUCAGGAGUAGCUAGGACUICAGGUGUAUGCACAACUACAUCUAGCUAAUUCUUUUUUUUUUUUUUUUUU	0.980198	....(((((...(((.......)))...))))).(((((((((((((.......(((....))).......))))))).))))))................	....(((((...(((.......)))...))))).(((((((((((((...(...(((....)))...)...))))))).))))))................
chr16:31122916-31123017_1	UCACGCCUGUAAUCCCAACACUUUGGGAGGCGGAGGUGGGUGGAUCACUUIAGGUCAGGGGAUUGAGACCAGCCUGGCCAACAUGGCCAAAACCCCAUCUC	1	...((((.....((((((....))))))))))(((((((((((.(((.....(((((((((.......))..)))))))....))))))....))))))))	...((((.....((((((....))))))))))(((((((((((.(((.....(((((((((.......))..)))))))....))))))....))))))))
chr12:100052170-100052271_-1	UCAGGAGUUCGAGACCACCCUGGCUAACAUAGUGAAACCCCGUCUUUACUIAAAAUACAAAAAUUAGCCAGGCGUGGUGGCGUGUUCCUGUAAUUCCAGAU	1	.((((((..((..((((((((((((((..(((((((........)))))))............))))))))).)))))..))..))))))...........	.((((((..((..((((((((((((((..(((((((........)))))))............))))))))).)))))..))..))))))...........
chr10:73249009-73249110_-1	CCGUCUCUACAAAAACUUAAAAAAUUAGCUGGCUGUGGUGUUGCUCACCCIUAGUUCCAGCUACUCGGGAAGCUGAGGCAGUAAGAUCACUUGAGCCCAGG	0.960396	(((......................(((((((((((((((.....)).))))))..)))))))..)))....(((.(((..((((....)))).)))))).	(((......................(((((((((.(((((.....)))).).))..)))))))..)))....(((.(((..((((....)))).)))))).
chr22:20065472-20065573_1	GCUGGGAUUACAGGCGUGUGCCACCAUGCCCAGCUAAUUUUUGUGUUUUUIGUAGAGACGGGGUUUCACCAUGUUGGUCAGGCUGGUCUUGAACUCCUGAC	0.683168	((((((......(((....)))......))))))..........((((((...))))))(((((((.((((.(((.....)))))))...)))))))....	((((((......(((....)))......))))))..........(((...(((.(((((..(((((.((((...)))).))))).)))))..)))...)))
chr12:123522665-123522766_-1	UUAAAAAUAAGCCAGGUGCAGUGGUGCACACCUGUAGUCUGAGCUACUUGIAGGCUGAGGCGGGAGGAUCACUUGAGCCCAGGAGGUCGAGGCCACAGUGA	1	...............(((((....)))))..((((.((((((.((.((((..((((.(((.((.....)).))).)))))))))).)).)))).))))...	...............(((((....)))))..((((.((((((.((.((((..((((.(((.((.....)).))).)))))))))).)).)))).))))...
chr12:66890158-66890259_-1	UAUGUUCACGAGCAUUUUAAGUUCUCUGAGCUGGCCGGGUGUGGUGGCUCICAACUGUAAUCCCAACAUUUUGGGAGGCUGAGGUGGGAACAUUGCUUGAG	1	........((((((......(((((((((((..((((....)))).)))))..(((....((((((....))))))......)))))))))..))))))..	........((((((......(((((((((((..((((....)))).)))))..(((....((((((....))))))......)))))))))..))))))..
chr13:93609229-93609330_1	UGUUGAGAUAGAGUCUUGUUCUGUCGCACAGGCUGGAGUGCAAUGGUGCAIUCUCAGCUCACUGCAACCUCCGCCUCCCAGGCUAAAGCAAUUCUCCUGCC	0.50495	..........(((..(((((..(((....((((.((((((((.(((.((.......))))).))))..))))))))....)))...)))))..))).....	(((.(.(((((((.....))))))).))))(((.(((((((...((((((((........))))).)))...((((...))))....)))...)))).)))
chr5:160107868-160107969_-1	GAGUGCAAUGGUGCAAUCUUGGCUCACUGGAACCUCCGCCUUUCGGGUUCIAACAAUUCUUGUGCCUCAGCCUUCCUAGUAGCUGGGAUUUCAGGUGCCUG	0.554455	.((.(((....((.((((((((((.(((((((.....((.....((((.(((.......))).))))..)).)))).))))))))))))).))..))))).	((.((((....)))).))..(((.(.((((((.(((.((((...(((((.(.((((...))))...).)))))....))..)).))).))))))).)))..
chr1:70348354-70348455_-1	UUUCUACUAAAAAUACAAAACAUUAGCCGGGCAUGGUCGCGCGCACCUGUIAUCCUAGCUACUCGGGAGGCUGAGGCAGGACUGGGAGGUGGAGGUUGGGG	0.772277	.........................((.(.((......)).)))((((.((.((((((((.(((((....)))))...)).))))))..)).)))).....	......................(((((((.((......)).).(((((.(.(((((.((..(((((....))))))))))).).).)))))..))))))..
chr22:25725060-25725161_1	UCUUAGGCUCAAGUGAUCCUCCUUCCUUGGCCUCCCAAAAUGCUGGAAUUIGAGAUGUAAGCCACCAUGCCCAGCCAUAGUACUUGGAUGUUUUAGAAGGU	0.920792	....((((.((((.((.......)))))))))).((((..(((((.........(((........))).........))))).))))..............	....((((.((((.((.......)))))))))).((((..(((((...((((..(((........)))..))))...))))).))))..............
chr3:49308337-49308438_-1	CUGAGGCAGGAGAAUCUCUUGAUCCCGGGAGGCGGAGGUUGCAAUGAGCCIAGAUCAUGCCACUACACUCCAGCCUGGGUGACAGUGUGAGACUCUGUCUC	1	..(((((((.((..(((((((..((((((....((((((.(((.(((.......)))))).))....))))..))))))...)))...)))))))))))))	..(((((((.((..(((((((..((((((....((((((.(((.(((.......)))))).))....))))..))))))...)))...)))))))))))))
chr20:17973407-17973508_1	GGAGACCAAGGUGGGACGAUUGCUUGAGGCCAGGUGUUUAAGACCAGCCUIGGCAACGUAGAGAGAUUGCAUCUCUACAAAAAAAAAAUUUUUUUGAAUUA	1	.....(((...))).(((.((((((.((((..(((.......))).)))))))))))))..((((((...)))))).((((((((...)))))))).....	.....(((...))).(((.((((((.((((..(((.......))).)))))))))))))..((((((...)))))).((((((((...)))))))).....
chr12:22460582-22460683_-1	UCACUUGAAGCUGGCAGGUGGAGGUUGCAGUGAGCUGAUACCGUGCCACUICACUCCAGCCUGGGCAACAAGACGAAAACUCCGUCUCAAAAAAAAAAAUU	0.980198	.........(((..(((((((((..((.((((.((.........)))))).))))))).)))))))....(((((.......)))))..............	.........(((..(((((((((..(((((((.((.........)))))))))))))).)))))))....(((((.......)))))..............
chr22:41816682-41816783_1	ACCGAGGUGGGCGGAUCAUGAGGUCAGGAAAAUCAAGACUAUCCUGGCCAICAUGGUGAAACCCCGUCUCUACUAAAAAUACAAAAAUUAUCCGGGUGUGG	1	...((((((((...((((((.((((((((............))))))))..)))))).....)))))))).....................(((....)))	...((((((((...((((((.((((((((............))))))))..)))))).....)))))))).....................(((....)))
chrX:119922065-119922166_-1	AAUACCCACUUAAAAAUUUUAUUCUCAGCUGGGCGUGGUGGCUCACACCUIUAAUCCCAGCACUUUGGGAGGCCGAGGUGGGCGGACCAUGAGGUCAGGAG	0.980198	....(((((((..........((((((((((((.((((((.....)))).))...))))))....))))))....)))))))..((((....)))).....	....(((((((..........((((((((((((..(((((.....)))).)....))))))....))))))....)))))))..((((....)))).....
chr10:5862016-5862117_-1	CCUGGCUAACGUGGUGAAACCCCGUCUCUUACUAAAAAUACAAAAAAAUUIGCCAGGCAUGGUGGUGGGCGCCUGUAGUCCCAGCUACUCAGGAGGCUGAG	0.980198	(((((((((((.(((...))).)))........................))))))))..((((.(.((((.......))))).))))(((((....)))))	(((((((.(((.(((...))).))).........................)))))))..((((.(.((((.......))))).))))(((((....)))))
chr16:22411210-22411311_-1	CAGGUGGGAGGAACACUUGAGGCCAGGAGUCUGAGACCAGCCUCGGCAACIUAGCAAGACCCCAUCUCUAAAAAAAGUUUAGCUGGGCAUGGUGGUGCACA	0.742574	((((((.......))))))..(((..(((.(((....))).))))))......((...((((((((((................))).)))).)))))...	((((((.......))))))..(((..(((.(((....))).))))))...(((.((....((((...(((((.....))))).)))).....)).)))...
chr9:37778353-37778454_-1	AACCUCCGCCGCCCGGGUUCAGGCGAUUCUCCUGCCUCAGCCUCCUGAGUIGCUGAGACUACAGGCACGCACCACCAUGCCCAGCUAAUUUUUGUAUUUUU	0.980198	...(((.((.(((.(((((.(((((.......))))).)))))...).)).)).)))......((((.(......).))))....................	...(((.((((((.(((((.(((((.......))))).)))))...).))))).)))......((((.(......).))))....................
chr10:5862048-5862149_-1	CGGGAGGAUCAUGAGGUCAGGAGAUCGAGACCAUCCUGGCUAACGUGGUGIAACCCCGUCUCUUACUAAAAAUACAAAAAAAUUAGCCAGGCAUGGUGGUG	1	.......((((((.((((((((...........))))))))..))))))...(((((((.(((..((((.............))))..))).)))).))).	.......((((((.((((((((...........))))))))..))))))...(((((((.(((..((((.............))))..))).)))).))).
chr17:45158863-45158964_-1	UUGAGACCGUCCUGGCAGACAUGGUGAAACCCCAUCUCUACUAAAAAUACIAAAAUUAGCUGAGUGUGGUGGUGUGCACCUGUAGUCACAGCUACUUGGGA	1	......(((...((((.(((..((((..((((((((((..((((...........))))..))).)))).)))...))))....)))...))))..)))..	......(((...((((.(((..((((..((((((((((..((((...........))))..))).)))).)))...))))....)))...))))..)))..
chr1:246562787-246562888_-1	UUAAGAGAUUGAGACCAUCCUGACCAACAUGGUGAAACCCCGUCUCUACUIAAAAUACAAAACUUAGCUGGGCGUGGUGGCGCAUGCCUGUAGUCCCAGCU	1	..........(((((.....(.((((...)))).)......)))))...................(((((((..((..(((....)))..))..)))))))	..........(((((.....(.((((...)))).)......)))))...................(((((((..((..(((....)))..))..)))))))
chr17:49345229-49345330_-1	ACUUGGGAGGCUGAGGCAGGGGAAUUGCUUGAACCCGGGAGGAGGAGGUUICAGUGAGCCGAGAUUGCGCCACUGCCCUCCAGCCUGGGUGACAGAGCAAC	0.980198	.(((((....))))).........((((((..(((((((....(((((...(((((.((((....)).))))))).)))))..)))))))....)))))).	.(((((....))))).........((((((..(((((((....(((((..((((((.((((....)).)))))))))))))..)))))))....)))))).
chr17:78193854-78193955_1	UAGUCCCAUCUACUCUGGAGACUGAGGCAGGAGAAUGGCUUGAACCCAGAIGGUGGAGCUUGCAGUGAGCUGAGAUCAUGCCACUGCACUCCAGCCUGGGC	1	.(((((((.......))).))))(((.((......)).)))...(((((..(.(((((..(((((((.((((....)).)))))))))))))).)))))).	.(((((((.......))).))))(((.((......)).)))...(((((..(.(((((..(((((((.((((....)).)))))))))))))).)))))).
chr11:8526259-8526360_-1	GAGUACAGUGGUGCGAUCUCGGCUCAUUGCAACCUCUGCCUCCUGGGUUCIAGCGAUUCUCCUGCCUCAGCCUCCCGAGUAGCUGGGAUUACAGGCUUGAC	0.633663	(((..(((.((((((((........))))).))).))).)))......((((((.....(((((((((........)))..)).))))......)))))).	(((..(((.((((((((........))))).))).))).)))..(((((.(.(((.......))).).)))))..(((((..(((......))))))))..
chr4:1893974-1894075_1	AGGCUGCAGUACAGCGGCAUGCUUAUAGGUUGCUGUAGCCUCGAAUUCUUIGGCUUAAGUGAUCCUCCUCCCUCAGCCUCUGAAGAAGCUAGGAGUAGCUU	1	(((((((((((((((.....))).....).)))))))))))....(((..(((((..((.((......)).)).)))))..))).((((((....))))))	(((((((((((((((.....))).....).)))))))))))....(((..(((((..((.((......)).)).)))))..))).((((((....))))))
chr20:48963070-48963171_1	UGGUGAGGAGGCGGGAGGAUUGCUUGAGCCAAGGAGGUGGAGGUUGCAGUIAGCUGGGAUGGUGCCAUUGCACUCCAGCCUGGGCAAGACAGCAAAACUCU	0.920792	.............((((..(((((...(((.(((...(((((..((((((..(((.....)))...))))))))))).))).))).....)))))..))))	.............((((..(((((...(((.(((...(((((..(((((((.((.........)))))))))))))).))).))).....)))))..))))
chr13:49683198-49683299_-1	CGCCUCGGCCUCCCAAGGUGCUGGGAUUACAGGCGUGAGCUCAGGCUUGUIAUCUCAGCACUUUGGGAGGCUGAGGCGGGCGGAUCACCUGAGGUUGGGAG	1	((((((((((((((((((((((((((((((((((.((....)).))))))))))))))))))))))))))))))))))..(.((((......)))).)...	((((((((((((((((((((((((((((((((((.((....)).))))))))))))))))))))))))))))))))))..(.((((......)))).)...
chr22:40626072-40626173_-1	CUCUACUAAAAAUACAAAAAAAUCAGCCGGGUGUGGUGGUGGGGGUCUGUIAUUCCAGCUACUUGGGAGGCUGAGGCAAGAGAAUUGCUUGAACCGGGGAG	0.980198	((((..................((((((......((((((.(((((.....))))).)))))).....))))))(((((.....)))))........))))	((((..................((((((......((((((.((((((...)))))).)))))).....))))))(((((.....)))))........))))
chr15:85095397-85095498_1	GCAGUGGGGUGAUAUCGGCUCACUGCAACCUCUGCCUCUCGGGUUGAAGCIAUUCUCCUGCCCCAGCCUCCUGAGUAGCUGGGAUUACAGGCGCCUACCAG	1	((((((((.((....)).))))))))......(((((..((((..(((....))).)))).((((((..(....)..)))))).....)))))........	((((((((.((....)).))))))))......(((((..((((..(((....))).)))).((((((..(....)..)))))).....)))))........
chr12:110399243-110399344_-1	ACUAUCUACAGAAUUAUUCGACUCGGCUGGGCGCAGUGGCUCACGCCUGUIAUCCCAGCACUUUGGGAGGCUGAGGCGGGUGGAUCAUGAGGUCAGGAGUU	0.881188	.((((((.((((.(((((((.((((((((((((..........)))))....((((((....))))))))))))).))))))).)).)))))).)).....	.((((((.((((.(((((((.(((((((...((((..(((....))))))).((((((....))))))))))))).))))))).)).)))))).)).....
chr7:130038758-130038859_-1	AGACAGAGCCUCGCUCUUUCACCCAGGCUGCAGUGAGGUGGCACGAUCUCIACUCACUGCAGCCUCCACCUCCGAGGUUCAAGCGAUUCUCCUGCCUCAGC	1	.((.(((((...))))).))....(((((((((((((.(((.......))).)))))))))))))........(((((...((.....))...)))))...	.((.(((((...))))).))....(((((((((((((.(((.......))).)))))))))))))........(((((...((.....))...)))))...
chr1:151123344-151123445_1	ACUCUGGAGGCUGAAACAGGAGAAUUGCUUGAACCCAAAAGGUGGAGUUUICAGUGAGCUGAGAUUGUGCCACUGCACUCCAGCCUGGGCAAUAGAGCGAG	0.980198	..((((..........))))....((((((...((((...(.((((((...(((((.((.........))))))).)))))).).)))).....)))))).	..((((..........))))....((((((...((((...(.((((((..((((((.((.........)))))))))))))).).)))).....)))))).
chr12:53174105-53174206_-1	CCUCCAGAGUAGCUAGCUGGGACUACAGGGGCCCGCCACCACACCCGGCUIAUUUUUUGUAUUUUUAGUAGAGACGGGGUUUCACCGUGUUAGCCAGGAUG	1	....(((((....((((((((......((((....)).))...))))))))...)))))...((((.((.((.((((.......)))).)).)).))))..	....(((((....((((((((......((((....)).))...))))))))...)))))...((((.((.((.((((.......)))).)).)).))))..
chr9:130599095-130599196_1	AUCCUGGCUGACACGGUGAAACCCCGUCUCUACUAAAAAUACAAAAAAUUIGCUGGAUGUCAUGGCACGCGCCUGUAGUCCCAGCUGCUUGGGAGGCUGAG	0.80198	....(((..((.((((.(....))))).))..)))..............(((((((((..((.(((....)))))..)).)))))))(((((....)))))	.(((((((.((.((((.(....))))).))....................((((((((..((.(((....)))))..)).)))))))).))))).......
chr11:66648707-66648808_1	GGAGGCAGAGGCAGGAGAAUCCUUGGAACCCGGGAGGUGGAGGUUGCAGUIAGCUGAGAUGGAGCCAUUGCACUCAAGCCUGGGGGACAAGGGCAAGACUU	0.980198	....((....)).......((((((...((((((.....(((..((((((..(((.......))).)))))))))...))))))...))))))........	....((....)).......((((((...((((((.....(((..(((((((.(((.......)))))))))))))...))))))...))))))........
chr1:235417828-235417929_1	GCGCAAUGGUGUGAUCUCGGCUCACUGCAACCUCCACCCUCCCGGGUUCAIGCGAUUCCCCUGUCUCAGCCUCCUGAGUAGUCGGGAUUACAGGUGCCCCC	0.831683	..(((....(((((((((((((.(((.........((((....))))......(((......))).(((....)))))))))))))))))))..)))....	..(((....(((((((((((((.............((((....)))).((((.(....))))).(((((....))))).)))))))))))))..)))....
chr7:139470146-139470247_-1	CUUUAUUAAAAAUACAAAAAAAUUAGCUGGGCAUGGUGGCACACACAUGUIGUCCCGGCUACUUGGGAGGCUGGGGCAGGAGAAUCGCUUAAAUCUGGGAG	0.980198	..............................((((((((...))).))))).(((((((((........))))))))).......((.(........).)).	...........................(..((((((((...))).))))))(((((((((........))))))))).......((.(........).)).
chr13:20840357-20840458_-1	GACAUGGGAGGAUUGCUUGAGUCUAGGAGUUCGAGACCAGCAUGGGCAGCIUAGCACAACCCUAUCUCUACAAAAAAAUACAAAUAUUAGCUAGGUGUGUG	1	((.(((((.(...((((((.(((((...(((...))).....)))))..)).))))...)))))).)).........(((((..((.....))..))))).	((.(((((.(...((((((.(((((...(((...))).....)))))..)).))))...)))))).)).........(((((..((.....))..))))).
chr12:56729508-56729609_-1	GGACUGCAGGUGCACGCCGCCACGCCCAGCUGAUUUUUUGUAUUUUUAGUIGAGACAGGUUUUCACCAUGUUGCCCAGGCUGGUGUCGAACUCCUGAGCUU	1	((.((.((((.(..((.(((((.((((((((((...(((((.((((....)))))))))...)))....))))....)))))))).))..).)))))))).	((.((.((((.(..((.(((((.((((((((((...(((((.((((....)))))))))...)))....))))....)))))))).))..).)))))))).
chr4:1876495-1876596_1	AGCUUGGGCAACAUAGGGAGACCCCAUCUCUACAAAAAUUUUUGAAAAUUIGCUGGGCUUGGUGGUGUGUGCCUAUAGUCCCAGAUACUUGGGUGGCUGAA	0.980198	.(((((((((((((...(((.(((........((((....))))..........))))))....)))).)))))).)))(((((....)))))........	.(((((((((((((...(((.(((..(.....((((....))))......)...))))))....)))).)))))).)))(((((....)))))........
chr1:205738072-205738173_-1	GAUACCUGUAAUCUCAGCUAUUGGGGAGGCUGAGGCAGGAGAAUUGCUUGIACCCGGGAGGUAGAGGUUGCAGUGAGCCGAGAUCACGCCACUGCACUCCA	1	....(((((...(((((((........)))))))))))).................((((((((.(((....((((.......))))))).)))).)))).	....(((((...(((((((........)))))))))))).................((((((((.(((....((((.......))))))).)))).)))).
chr14:24444573-24444674_1	CCAGCCUGGGCAACAUAGCGAGACCUCAUCUCACUAAAAAUUUAAAAAUUIGCCAAGUGUGGUGGUGCACACCUGUAGUUCCAGCGUCUUGGGAGGCUGAG	0.980198	.((((((........(((.((((.....)))).)))................(((((..((.(((.((((....)).)).))).)).))))).))))))..	.((((((........(((.((((.....)))).))).....(........).(((((..((.(((.((((....)).)).))).)).))))).))))))..
chr13:87695409-87695510_1	GGGAUUACAGGCACGCGCUACCACACCUGGCUAAUUUUUGUAUCUUUAGUIGAGACAGGUUUCACCAUGUUGGUCAGGCUGGUAUCGAACUCCUGACCUCA	1	(((....((((....((.(((((..((((((((((...(((.(((.....))).)))(((...)))..)))))))))).))))).))....))))..))).	(((....((((....((.(((((..((((((((((...(((.(((.....))).)))(((...)))..)))))))))).))))).))....))))..))).
chr14:23984707-23984808_1	UGAGGCAGGAGAAUCGCUUGAACCCGGGAGGCAGAGGUUGCAGUGAGCCAIGAUUGUGCCACUGCACUCCAGCCUGAUGACAGAGCAAGAUGCCAUCUCAA	1	..((((.((((....((((....((....))...))))(((((((.((((....)).))))))))))))).))))((((.((........)).))))....	..((((.((((....((((....((....))...))))(((((((.((((....)).))))))))))))).))))((((.((........)).))))....
chr16:2030713-2030814_1	UGGAUCACCUGAGGUCAGGAAUUUUGAGACCAGCUUGACUAAUGUGGUGAIACCCCCGUCUCUACUAAAAAUACAAAAAUCAGUUGGGCAUGGUGGGGCAC	1	....(((((...(((((((....(((....)))))))))).....)))))..((((((((((.(((...............))).))).)))).)))....	....(((((...(((((((....(((....)))))))))).....)))))..((((((((((.(((...............))).))).)))).)))....
chr10:92571182-92571283_-1	CAACACUUUGACAGGGCGAGGUCGGGGGGAUCACUUGAGGUCAGGAGUUCIAGACCAGCCUGGGCAACAUGGUGAAACCCCAUCUCUACUAAAAAUACAAA	1	.............((..(((((..((((..(((((((.(.(((((.(((...)))...))))).)..)).)))))..)))))))))..))...........	.............((..(((((..((((..(((((((.(.(((((.(((...)))...))))).)..)).)))))..)))))))))..))...........
chr11:47832123-47832224_-1	GAUUAAAGACAAGAUGGAAUUUGUGGGCCAGCACAGUGGCUCACGCCUGUIAUCCCAACACUUUGGGAGGCUGAGGCAGGCGGAUCAUGAGGUCAGGAGAU	0.980198	.......(((...(((......((((((((......))))))))((((((..((((((....)))))).......))))))....)))...))).......	.......(((...(((......((((((((......))))))))(((((((.((((((....))))))...)...))))))....)))...))).......
chr11:108082724-108082825_1	AGCCUUCGCCUCCUGGGCUCAAGCCUCCACCUUCUGAGUACCUGGGACUAIGGGCCAUACCACCAUGCCCGGCUAAUUUUUUUUUUUGAGACAGGGUCUUG	1	((((......(((((((((((.............))))..)))))))....((((.((......)))))))))).............(((((...))))).	((((......(((((((((((.............))))..)))))))....((((.((......)))))))))).............(((((...))))).
chr17:4225940-4226041_-1	CCUGUAAUCCCACACUUGGAGUGGCUGAGGCAAGCGGAUCCCUUGAGCCUIGGAGUUUGAGACCAGCCUGGGCAACAUGGCAAAACCCCAUCUCUUCCAAA	0.584158	.........(((....)))..(((..(((.((((.(....))))).(((((((.(((...)))...)))))))...((((.......)))))))..)))..	.........(((....)))...(((((...(((((...((((........)))))))))....)))))((((....((((.......))))....))))..
chr1:1114031-1114132_-1	CAGCCUGGCGAAUAUGGUGAAACCCCGUCUCUGAUAAAAAUACAAAAAUUIGCCGGGCAUGGUGGCGGGCGCCUGUGGUCCCAGCUACUCAGGAGGCUGAG	1	(((((((((.(((((((.(....)))))...................))).))))))).))((((((((.(((...)))))).)))))((((....)))).	(((((((((.(((((((.(....)))))...................))).))))))).))((((((((.(((...)))))).)))))((((....)))).
chr5:69282060-69282161_-1	CCCAGCACUUUGGGAGGCCAAGGUGGGUGGGUCACCUGAGGCUGGAGUUCIAGACCAGUCUGACCAACAUGGAGAAACCCCAUCUCUACUAAAAAUACAAA	1	((((.((((((((....))))))))..)))).....(.(((((((.........))))))).)......((((((.......)))))).............	((((.((((((((....))))))))..)))).....(.(((((((.........))))))).)......((((((.......)))))).............
chr14:52776644-52776745_-1	UCUCUACUAAAAAAAAGAAAAAUUAGCCAGACGUGGUGGCAUGCGCCUGUIAUCCCAGCUACUCAGGAAGCUGAGGCGAGAGAAUCGCUUGAACCCGGGAG	1	((((.....................((((....))))(((....)))........(((((.(....).)))))((((((.....))))))......)))).	((((.....................((((....))))(((....)))........(((((.(....).)))))((((((.....))))))......)))).
chrX:49095010-49095111_-1	GCUGGGUUAAGAGAUGUCCAGGAUGGUCGGGCUCGGUGGCUCAUGCCUAUIAUCCCAGCACUUUGGGAGGCCAAGGCAGGCAGAUCACCUGAGGUCGGGAG	1	.((((((........)))))).....((((.(((((((((((.(((((....((((((....)))))).....))))).).)).))))).))).))))...	.((((((........)))))).....((((.(((((((((((.(((((....((((((....)))))).....))))).).)).))))).))).))))...
chr2:61515954-61516055_-1	UCCUGGGUUCACACCAUUCUUCUGCCUCAGCCUCCUGAGUAGCUGGGACUICAGGUGCCUGCUACCACGUCUGGCUAAUUUUGUGUGUGUGUGUGUGUGUG	1	.........((((((((.(.........((((.(.((.(((((.((.(((...))).)).))))))).)...))))........).))).)))))......	.........((((((((.(.........((((.(.((.(((((.((.(((...))).)).))))))).)...))))........).))).)))))......
chr3:49405852-49405953_-1	CAGCACUUUGGGAGGCCGAGGUGGGUGGGUCACCUGAGGUCAGGAGUUCGIAACCAGUCUGACCAACAUGGUGAAACCCCAUCUCUACUAAAAAUACAAAA	1	...((((((((....))))))))(((((((((((((.(((((((.(((...)))...)))))))..)).)))))...))))))..................	...((((((((....))))))))(((((((((((((.(((((((.(((...)))...)))))))..)).)))))...))))))..................
chr20:36781964-36782065_-1	GAGCUCAGGAGUUCGAGCCUGGCCAAUAUGGUGAAACCCUGUCUCUACUAIAAAUGCAAAAAUUAGCCAGGUGUGGUGGCACAUGCCUGUAAUCCCAGCUA	1	(((..((((.(((...(((..........)))..))))))).)))..................((((((((((((......))))))))........))))	(((..((((.(((...(((..........)))..))))))).)))..................((((((((((((......))))))))........))))
chr8:33441501-33441602_-1	UUGAGGCCAGCCUGGGCAGCAUAUGGAAACCCCAUCACUACAAAAAAUACIAAAAUUAGCUGGGCAUGGUGGUGCACACCUAUAGUCCUGGUUAUUCCAGA	1	.((..(((......)))..)).((((.....)))).....................(((((((((((((((.....)))).)).)))).))))).......	.((..(((......)))..)).((((.....)))).....................(((((((((((((((.....)))).)).)))).))))).......
chr22:44855218-44855319_1	AAAGAAUUUUUUUUUAAGACAGGGUCUCCUUCUCCUUGACCUCUGGGCUCIAGCAAUCCUCCCACCUCAGCCUCCCAAGUAGCUGAGGCAUGCACUACCAC	0.910891	...................(((((((...........)))).))).((....))..........(((((((..(....)..))))))).............	..............(.((.(((((((...........)))).)))..)).).............(((((((..(....)..))))))).............
chr22:21730459-21730560_-1	CUUCAUGUACUAUGUGAGAGUUUGAAUAGUCAGUGUGGGCCAGAUGCUGUIGCUCACGCCUGUAAUCCCAACACUUUGGGAGGCCAAGGCGGGUGGAUCAC	0.940594	.(((((((...))))))).......((((...(((((((((((...)))..)))))))))))).((((...(.((((((....)))))).)...))))...	.(((((((...))))))).......((((...((((((((((.......)))))))))))))).((((...(.((((((....)))))).)...))))...
chr16:493804-493905_1	ACCAUGUCUCAAUCUCCGGACCUCGUGAUCCGCCCGCCUUGACCCCCCAAIGUGCUGGGAUUACAGGCUGAGCCACUGCACCCAGCCUGCCUGGAGGUAUA	0.980198	...........((((((((.....(((((((...(((.(((......))).)))...)))))))((((((.((....))...))))))..))))))))...	...........((((((((.....(((((((...(((((((......)))))))...)))))))((((((.((....))...))))))..))))))))...
chr1:70352168-70352269_-1	UCCCGGGUUCACGCCAUUCUCCUGCCUCAGCCUCCUGAGUAGCUGGUAGUICAGGCGCCCACCACCGCGCCAGGCUAAUUUUUUUGUAAUUUUAGUAGAGA	0.821782	.....(((....)))..(((((((((..(((..(....)..))))))))....(((((........)))))..(((((..((.....))..))))).))))	.....(((....))).(.((((.(((((((....)))))..)).)).)).)..(((((........)))))..(((((..((.....))..))))).....
chr1:28752811-28752912_1	GGUGGGAGGAUUGCCUGAGCUCAGGAGUUUGAGACCAGCCUGGGCAGCAUIGCGAGACCUUGUCUCUACAAAAAAUUUAAAAAAAAUUAACCAGACUUGGU	0.980198	.((((((((.((((.((.(((((((.(((...)))...)))))))..))..))))..))))....))))....................((((....))))	.((((((((.(((((((.(((((((.(((...)))...)))))))..)).)))))..))))....))))....................((((....))))
chr7:4787351-4787452_1	UGGUGUGUGCCUGUAGUCUCAGCUGCUCAGGAGGCUGAGGUGGGAGGAUCICUUGAGCCUGGGAGGUUGAGGUUGCAGUGAGCUAUGAUUGCACCACUGCA	1	.((((.((((((((((((((((((.((((...((((.((((((.....)))))).)))))))).))))))))))))))............))))))))...	.((((.((((((((((((((((((.((((...((((.((((((.....)))))).)))))))).))))))))))))))............))))))))...
chr9:15497392-15497493_-1	GUAGCCAGGCGUGGUUGCACAUGCCUGUAAUUCCAGCUACUUGGGAGGCUIAGGCAGGAGAAUUGUUUGAACUUGGGAAGCAGAGGAUGUUGCAGUGAGCC	0.980198	(((((((((((((......))))))))........)))))......((((...((((.(...((((((.........))))))....).))))....))))	(((((((((((((......))))))))........)))))......(((((..((((.(...((((((.........))))))....).))))..).))))
chr7:152670745-152670846_-1	GCUGAGGUGGGCGGAUUACCUGAGUUCGAGACCAGCCUGACCAACAUGGCIAAACCCUGUCUCUACUAAAAAUACAAAAAUUACCGGGCAUGGUGGCACAC	1	(((.((((((.....)))))).)))..(..(((((((((........((((......)))).........(((......)))..))))).))))..)....	(((.((((((.....)))))).)))..(..(((((((((........((((......)))).........(((......)))..))))).))))..)....
chr2:95815831-95815932_-1	UAGCUCAAAGUGAUGAGCUGUUUUUGUACCAGUAUCAUGCUGUUUUGGUUICUGUAGCCCUGUAGUAUAGUUUGAAGUUGGGUAACAUGAUGCCUCCAGCU	0.980198	(((((((......)))))))..................((((....(((...(((.((((...................)))).)))....)))..)))).	(((((((......)))))))..................((((....(((..((((.((((...................)))).))).)..)))..)))).
chr4:99562039-99562140_-1	GAGUGCAGUGCUGCGAUCAUGGCACACUGCAACCUCUGCCUCCCGGGUUCIAGCGAUUCUUCUGCCUCAGCCUCCCGAGUAGCUGGAAUUACAGGCGUCCA	1	((((((((((.(((.......))))))))))..)))(((((....(((((.(((.((((....((....)).....)))).))).)))))..)))))....	((((((((((.(((.......))))))))))..)))(((((....(((((.(((.((((....((....)).....)))).))).)))))..)))))....
chr17:73230232-73230333_-1	AUUGAUUGAUUGAUUGGUUGAUUGAUUGACUGAUUGAUUGACAGAGUCUCICUCUGUCGACCAGGCUGGAGUGCAGUGGCCCCAUCAUGCCUCACUGCAGC	1	.......((((((((((((((....))))))))))))))((((((((...))))))))......((((.((((....(((........))).)))).))))	.......((((((((((((((....))))))))))))))((((((((...))))))))......((((.((((....(((........))).)))).))))
chr9:128306528-128306629_-1	UGUCUCUACUAAAAAUACAAAAUUAGCCGGGCGUGCUUGCACGUGCCUGUIGUCCUGGCUACCCGGGAGGCUGAUGCAGAAUAACUGGAACUCGGGAGGCG	1	.((((((................((((((((..(((..((....))..)))..)))))))).((((....(((...))).....))))......)))))).	.((((((................((((((((..(((..((....))..)))..)))))))).((((....(((...))).....))))......)))))).
chrX:73952221-73952322_1	AGCAUGGCCAACAUGGCAAAACCCCAUUUCUACUAGAAAUACAAAAAAUUIGCCAGGCGUGGUGGCACACACCUGUAGUCCCAGAUACUCGAGAGGCUGAG	0.564356	......((((...))))........((((((...))))))........(((((((((.(((......))).)))(((........)))......)))))).	.((.(((((((...((.....))..((((((...))))))........))))))).))..((((.....))))..((((((..((...))..).)))))..
chr22:35191963-35192064_-1	CACUUUGAGAGGCCGAGGUGGGUGGAUCACCUGUCUUGGAUCAGGAGUUCIAGACCAGCCUGGCCAACAUGGUGAAACCCCGUCUCUACUAAAAAUACAAA	1	..............((((((((.(..((((((((..(((.(((((.(((...)))...))))))))))).)))))..)))))))))...............	..............((((((((.(..((((((((..(((.(((((.(((...)))...))))))))))).)))))..)))))))))...............
chr1:10460046-10460147_-1	UCAGCCUCCUGAGCAGCUGGGAUUACAGGCACGUGCCACCAUGCCCGGCUIAUUUUUGUAUUUUUAGUAGAGACAGGGUUUUGUCACAUUGGCCAGGCUGG	0.980198	.((((((((.....(((((((......(((....)))......))))))).....................(((((....))))).....))..)))))).	.((((((((....((((((((......(((....)))......))))))))....................(((((....))))).....))..)))))).
chr12:123203772-123203873_-1	UCUACAAAAAAAAAUAGAAAAAUUAGCUGGGCGUGGUCUUGCACUCGUGUIGUCCCAGCAACUUGGGAGGUUGAGGCAGGAAGAUCACUUUAGCCUGGGAG	0.980198	..........................((((((((((((((((.((((.....((((((....))))))...)))))))...)))))))....))))))...	..........................((((((((((((((((.((((...(.((((((....))))))..))))))))...)))))))....))))))...
chr19:52032563-52032664_-1	CGGGAGUUCGAGACCAGCCUGACCAACAUGGUGAAGCCCCCCUCUCUACUIAAAAUACAAAAUUAGCCGAGCAUGGUGGCUCACGCUUGUAAUCCCAGCUA	0.980198	.((((...((((.......(.((((...)))).)((((((...(((..((((..........))))..)))...)).))))....))))...)))).....	.((((...((((.......(.((((...)))).)((((((...(((..(((............)))..)))...)).))))....))))...)))).....
chr1:9582999-9583100_1	UGGAUCACGUGAAGUCAGGAGUUCCAGACCAGCCUGGCCAACAUGGCGAAICCCUGUCUCUACUAAAAAUACAAAAAUUAGCCGGACGUGUGCCUGUAAUC	1	.((..(((((..((.((((..((((((......)))((((...)))))))..)))).))...((((...........))))....)))))..)).......	.((..(((((..((.((((..((((((......)))((((...)))))))..)))).))...((((...........))))....)))))..)).......
chr14:49630880-49630981_-1	UCAGGAGAUUGAGACCAUCCUGGCCAACAAGGUGAAACCCUGUCUCUACUIAAAAUACAAAAAUUAGCUGGGCGUGGUGGUGCACGCCUGCAGUCCCAGCU	1	...((((((......((((.((.....)).)))).......))))))..................((((((((((((((.....)))).)).).)))))))	...((((((......((((.((.....)).)))).......))))))..................((((((((((((((.....)))).)).).)))))))
chr7:73453868-73453969_-1	UCACUCUGUCACUCAGGCUGGUGGGUGCAGUGGUGUGAUCUUGGCUCACUICAGCCUCAAACUCUUGGGCUCAGGUGUCCUUCUACUUCAGCCUCCCAAGU	1	.(((((((.((((((......))))))))).)))).......((((......)))).......((((((...((((..............)))))))))).	.(((((((.((((((......))))))))).)))).......((((......)))).......((((((...((((..............)))))))))).
chr4:139021306-139021407_1	AGCAGCUUUUAAGAAAGGGAAGAAAUUCCAGGGCCGGGCACAGUGGCUCAIGCCUGUAAUCCCAGCACUUUGGGAGGCCAAGGCAGGCGGAUCACCUGAGG	0.762376	..(((((((....))))((((....)))).((((((.......))))))..((((((..((((((....)))))).......)))))).......)))...	.((.(((((........((((....)))).((((((.......)))))).((((.....((((((....)))))))))))))))..))((....)).....
chr3:44749337-44749438_-1	AAUUUGGUGCCACAUUAUCUUUUUUAAGUUUGUUUUGUUUUGUUUUUUUGIGACAGAGUCUCGCUCUGUCACCCAGGCUGGAGUGCAGUGGCGCGAUCUCA	0.534653	....(.(((((((...................((((((((((......))))))))))...(((((((((.....))).))))))..))))))).).....	....(.(((((((.....((((....((((((.................((((((((((...)))))))).))))))))))))....))))))).).....
chr3:136331448-136331549_1	UGGAGGCACAUGCCCAGCUACUCAGGAGGCUGAGGCAGGAGAAUCGCUUGIACCUGGGAGGCGGAGGUUGCAGUGAGCCGAGAUCACACCACUGUGCUCCA	1	(((((.(((((((((((((........))))).))))...(..(((((..(((((.........)))))..)))))..).............)))))))))	(((((.(((((((((((((........))))).))))...(..(((((..(((((.........)))))..)))))..).............)))))))))
chr9:33586708-33586809_1	AGACCCAGCAACAGCUUGCACUCUUAGUGUUGAAAAGCUGUUGGCACUCAICAGCAGCCCAGCCAUUGAGGGCAGCUUUGGGGAAAGACCCUGCCAUGCCA	1	........((((((((((((((...)))))....)))))))))...(((((..((......))..)))))((((.....(((......))).....)))).	........((((((((((((((...)))))....)))))))))...(((((..((......))..)))))((((.....(((......))).....)))).
chr11:76384456-76384557_1	GGGAUUACAGGUGCAUGCUGCUACACCCGGCUAUUUUUUGUAUUUUUAGUIGAGGCGGGGUUUCACCAUGUUGGCCAGGCUGGUCUUGAACUUCUGACCUC	0.920792	.........((((((((.((..((.((((.((.....(((......)))...)).))))))..)).)))))..))).....((((..........))))..	.........((((((((.((..((.((((.((.(................).)).))))))..)).)))))..))).....((((..........))))..
chr12:51157090-51157191_-1	UAAGAAAAUUAGCCGGCCGUAGUGGCACAUGCCUGUAAUCCUAGCUACUUIGGAGGCUGAGGCAGGAGAAUCACUUGAACCUGGGAGGUAGAGGUUGUAGU	0.960396	.......(((..((.(((.(((((((....))).....((((((....)))))).)))).))).))..))).(((..(((((.........)))))..)))	.......(((..((.(((.(((((((....))).....((((........)))).)))).))).))..))).(((..(((((.........)))))..)))
chr17:3729645-3729746_1	AGUGCAGUGUUGCCGUCUCAGCUCACUGCAACCUCCGCCCCCCGGGUUCAIGCAAUUCUCAUGCCUCAGCCUCCUGAGUAGCUGGAAUUACAGGCGUGAGC	0.940594	..(((((((..((.......)).)))))))......((((...))))..........(((((((((((((..(....)..)))).......))))))))).	..(((((((..((.......)).))))))).(((..((((...))))..))).....(((((((((((((..(....)..)))).......))))))))).
chr7:129904303-129904404_-1	UCACACUGUUAAUCCCAGCACUUUGGAAGGCCAAGGCAAGAGGAUCGCUUIAGGCCAGGAGUUUGAGACCAGCCUCGCCAACACAGCGAGAUCCCCAUCUC	0.346535	.....(((.......)))..((((((....))))))...(.((((((((...(((.(((.(((...)))...))).))).....)))))..))).).....	(((.(((.((....((((....))))..((((.((((.........))))..)))))).))).))).......(((((.......)))))...........
chr7:72994356-72994457_-1	AAAAUUAAAAAAAAAAAAAAAAACCCAGCUGCGUGUGGUGGCACAGCCUCIAACUCCUGGGCUCAAGCGAUCCUCCCUUCGCCUUCCAGCCACUCAGGAGG	1	...........................((((.((......)).))))......((((((((((...((((........)))).....))))...)))))).	...........................((((.((......)).))))......((((((((((...((((........)))).....))))...)))))).
chr17:42470863-42470964_1	GUGUAGUCCCUGCACUUUGGGAGGCCGAGGCAGGUGGAUCACCUGAGGUCIGGAGUUCGAGAUCAGCCUGGCCAACAUGGUGAAACCCGGUCUCUACUAAA	1	((((((...))))))....((((((((.((((((((...)))))).(((((((.............)))))))............))))))))))......	((((((...))))))....((((((((.((((((((...)))))).(((((((.............)))))))............))))))))))......
chr1:43562455-43562556_1	GAGUGCAGUGGCGUGAUCUCGGCUCACUGCAACCUCUGCCUCCUGGGUUGIAGCAAUUCUCAUGUCUCAGCCUCCCGAAUAGCUUGGGAUUACAGGCAUGG	1	((((((((((((.........)).)))))))..)))(((((....((((((.(((.......))).))))))((((((.....))))))....)))))...	((((((((((((.........)).)))))))..)))(((((....((((((.(((.......))).))))))((((((.....))))))....)))))...
chr13:32514540-32514641_-1	UAAGAGAUGAGGUCUCUUUCUGUUGUAUAGACUGGACUUGAACUGGUCUCIAGUGAUCCUCCUGCCUCAGCCUACCUGGUAGCUGGGAUUACAGGCACCCA	1	...(((((.((.((...(((.(((.....))).)))...)).)).)))))..((((((((.(((((...........)))))..)))))))).........	...(((((.((.((...(((.(((.....))).)))...)).)).)))))..((((((((.(((((...........)))))..)))))))).........
chr19:49925996-49926097_-1	GCUGGGAUUACAGACAUGCACCAUCAUGCCUGGCUAAUUUUUAUAUUUUUIGUAGAUACAGGGUUUCACCAUGUUGGUCAGGCUGGUCUCGAACUCAUGAC	0.50495	..((((.((..((((..((((((.(((((((((((((...........))))).....)))).......)))).))))...))..))))..))))))....	.(((......))).((((....((((.(((((((((((.(((((.(....))))))....((......))..)))))))))))))))........))))..
chr6:127296282-127296383_-1	UCUCUACUAAAAAUGUAUAAAAAUUUAGCCGGGUGUGAUGGCGCACGUGUIGUUGCAGCUACUCUGGAGGCUGAGGCAGGAGAGUCACUUGAACCUGGGAG	1	............................((((((..((((((.(.(.(((.....(((((........)))))..))).).).)))).))..))))))...	............................((((((..((((((.(.(.(((.....(((((........)))))..))).).).)))).))..))))))...
chr17:36971432-36971533_1	GAAUGUAGAGCAACUGGAGCUUUCAUACAUUGCUGAUGGGAAUGCAAAAUIGUACAGCCACUUUGGAAAAACAGUCUGGCAGUUUUUAAAUAAAGCUAAAC	1	..(((.(((((.......)))))))).((((.((...)).))))............((((..(((......)))..))))((((((.....))))))....	..(((.(((((.......)))))))).((((.((...)).))))............((((..(((......)))..))))((((((.....))))))....
chr8:73873041-73873142_-1	AGGUCAGGAGAUCGAGACCAGCCCGGCCAACAUGGUGAAACCUAGUCUCUICUAAAAAUACAAAAAAAAUUAGCCAGGCGUGGUAGAGCGCAUCUGUAAUC	0.90099	.((((....))))(((((.((....((((...)))).....)).))))).........................((((.(((......))).)))).....	.((((....))))(((((.((....((((...)))).....)).))))).(((((..............)))))((((.(((......))).)))).....
chr8:53992988-53993089_-1	CCCAGCUACUUGGGAGGCUGGGGUGGGAGAAUUGCUGGAACCCGGGAGGCIGAGGUUGCAGUGAGCCAAGAUCAUGCCACUGCACUCCAGCCUGAGCAAUG	0.50495	(((((....)))))(((((((((((.(.....(.((((...)))).)((((((((((......))))....)).))))..).)))))))))))........	(((((((........)))))))........((((((((...))...((((((((..(((((((.((.........))))))))))))).)))).)))))).
chr1:37924009-37924110_-1	UAGGGGGAUUUCUUCCUGAUAAGAACUGCAUUGGCUGGGCACAGUGGCUCIGGCCUGUAAUCUCAGCACUUUGGGAGGCUGAGGCAGGUGGAUCACCUGAG	1	(((((((....)))))))........((((..((((((((......))))).))))))).(((((((.(((...))))))))))((((((...))))))..	(((((((....)))))))........((((..((((((((......))))).))))))).(((((((.(((...))))))))))((((((...))))))..
chr12:110398244-110398345_-1	UCCUGGGCUCAAGCGAUUGUCCUGUCUUAGCCUCCUAAGUAGCUGGGAUUICGGGCAUGCACCACCAUGCCUGGCUAAUUUUUGUGUUUUCUUUUUUUUUG	1	....((((..........)))).((((((((..(....)..))))))))..((((((((......))))))))............................	....((((..........)))).((((((((..(....)..))))))))..((((((((......))))))))............................
chr14:91502324-91502425_-1	UUAGAGACAAGGUCUUGCUGUCACCCAGGCUGGAGUGCAGUGCCACGAUCIUAGCUCACUGCAGCCUCAAACUCUUAGGCUCAAGUAAUCCUCCUACCUUA	0.980198	.........(((..(((((.....((((((((.((((.(((............))))))).))))))..........))....))))).))).........	.........(((..(((((.....((((((((.((((.(((..(......)..))))))).))))))..........))....))))).))).........
chr22:44854326-44854427_1	UCCUGGGCUCAAGUGAUCCAUCUGCCUCAGCCUCCGGAGUAGCUGGGAUUICAGGUGUGCGCCGCCACACCCAGCUAAUUGUAUUUUUAGUAGAGACGGGC	1	.((((..(((..(((((((..((((.((........))))))...))))))).((((((......))))))..(((((........))))).))).)))).	.((((..(((..(((((((..((((.((........))))))...))))))).((((((......))))))..(((((........))))).))).)))).
chr17:64652640-64652741_-1	GCCGAGGCAGGAGGCUCACAUGAGGUCAGGAGUUCUAGACCAGCCUGGCCIACAUGGCAAAACCCCGUCUCUACUAAAAAUAAAAAAUUAGCCAGGUGUGU	1	...(((((.((.((....((((.(((((((.(((...)))...)))))))..))))......)))))))))..............................	...(((((.((.((....((((.(((((((.(((...)))...)))))))..))))......)))))))))..............................
chr3:78971854-78971955_-1	CUCUACUAAAAAUACAAAAAUAUUAAGUGGGCAUGGUGGCGGGCGCCUGUIAUCCCAGCUGCUCUGGAGAUUGAGGCAGGAAAAUUGCUUGAGCCCAGGAG	1	...........................(((((.....(((((...(((((((((((((.....)))).))))...)))))....)))))...)))))....	...........................(((((.....(((((...(((((((((((((.....)))).))))...)))))....)))))...)))))....
chr16:57175164-57175265_-1	CCUAGGCGGGCAGAUCACGAGUUCAGGAGUUCGAGACAAGCCUGGCCAACIUAGUGAAACCCCAUCUCUACUAAAAAUUCAAAAAUUAGCUGGGCGUGUUG	1	....(((((((...((.((((........)))).))...)))).)))...........((((((.((....................)).)))).))....	....(((((((...((.((((........)))).))...)))).)))...........((((((.((....................)).)))).))....
chr19:13772524-13772625_1	UCAUUUAUAAAAUGUGGAUAACAGGCCGGGCGCAGUGGCUCACACCUGUAIUCCCAGCACUUUGGGAGGCCGAGGCAGGUGGAUCACAAGAUCAGGAGAUU	1	...............((((.(((((..((((......))))...))))).))))((.(.((((((....))))))..).))((((....))))........	...............((((.(((((..((((......))))...))))).))))((.(.((((((....))))))..).))((((....))))........
chr7:156970162-156970263_1	AGCAGCUACUGAGGUGGCUGAGGCACAAGAAUUGCUUGGACCCUGGAGGUIGAGGCUGCAGUGAGCCAAGAUUGUACCACUGUACUCCAGCCUGGGCUGGA	0.940594	..(((((((....))))))).((..((((.....))))..))((((((.(((.((.((((((........)))))))).)))..))))))((......)).	..(((((((....))))))).((..((((.....))))..))((((((..(.(((.((((((........)))))).).)).).))))))((......)).
chr6:109270593-109270694_1	CCAUCUCUACUAAAAUACAAAAAACUAGCUGGGCAUGGUGGCACGUGCCUIUAGUCCCAGCUACUCGGGAGGCUAAGGCAGGGGAAUUGCUUGAACCCAGA	0.920792	.........................((((((((..((..(((....)))..))..))))))))...(((......((((((.....))))))...)))...	.........................((((((((.((..((((....))).)..))))))))))...(((......((((((.....))))))...)))...
chr3:27381873-27381974_-1	GGGAUUACAGGCGCCUGCCACCACGCCCAGCUACUUUCUGUACUUUCAGUIGAGAUGGGGUUUCACCAUGUUGGCCACAAUGGUCAUCUCAAACUCCUGCC	1	(((......(((....)))......)))........(((.((((...)))).))).(((((((......(.((((((...)))))).)..)))))))....	(((......(((....)))......)))........(((.((((...)))).))).(((((((......(.((((((...)))))).)..)))))))....
chr16:23420918-23421019_-1	UCAGCACUUUGGGAGGCCAAGGUGAGGGAGUCAUUUGAUUCUAGGAGUUCIAGAUCAGCUCUGGAAACAUAUACCCCAUCUCUACAAAAAAAAAAAAAAAA	0.980198	....((((((((....)))))))).(((.((.((.((.((((((.((((.......)))))))))).)).)))))))........................	....((((((((....)))))))).(((.((.((.((.((((((.((((.(...).)))))))))).)).)))))))........................
chr20:33655947-33656048_-1	CCAUCUGAACCACAUGGGGCUCUGAGCAGGCUUGAGGCUUGUUCGGGUGUIGUUGUGUGUGCCUGUAAUUCCAGCUACUUGGGAGGCUGAGGCAGGAGAAU	1	..........((((((.(((((((((((((((...)))))))))))....)))).))))))(((((.....(((((........)))))..))))).....	..........((((((.(((((((((((((((...)))))))))))....)))).))))))(((((.....(((((........)))))..))))).....
chr1:179188266-179188367_-1	UUUCGCCAUAUUGGCCAGGCUCAUCUCCAACUCCUGCCCUUAGGUGAUCUICCUAGCUUGGCUUCCCACAGUGCUGGGAUUACAGGCCUGCGUCACCACGC	0.643564	..(((((.((..(((.(((.............))))))..)))))))........(((((...(((((......)))))...)))))..((((....))))	....((((...))))..(((...............)))....((((((..(....(((((...(((((......)))))...))))).)..))))))....
chr17:57411704-57411805_1	GUGCCAUAGAGUUACUAUGGUAUGGCCAGGCGCAGUGGUUCACACCUGUAIUCCCAGCACUUUGGGAGGCUGAGGCGGGUGGAUCAUGAGGUUAGGAGUUU	0.811881	(((((((((.....)))))))))..((.(((...(((((((((.(((....((((((....)))))).....)))...)))))))))...))).)).....	(((((((((.....)))))))))..((.(((...(((((((((.((....(((.((((.(((...))))))).))))))))))))))...))).)).....
chr10:68776258-68776359_1	UUUUUUUUUUAAGAGAUAGGGUUGGACUGGGCACAGUGGCUCACAUCUGUIAUCCCAGCACUUUGGGAGGCCAAGGUGGGUGGAUCACCUGAGGUCAGGAG	0.980198	...........(.((((.(((((..((((....)))))))))..)))).).((((...((((((((....))))))))...))))..((((....))))..	...........(.((((.(((((..((((....)))))))))..)))).)(((((...((((((((....))))))))...))))).((((....))))..
chr1:110367337-110367438_1	GAAGUAAUAAAUUAGCUGGGUGUUGGCCAGGCGUGACGGCUCAUGCCUAUIAUCUUAGCACUUUGGGAGGCCAAGGUAGAAGGAUGACUUGAGCUUAGGAG	0.940594	.((((.........((((((.((((...((((((((....)))))))).))))))))))(((((((....)))))))..(((.....)))..)))).....	.((((.........((((((..(.....((((((((....))))))))..)..))))))(((((((....)))))))..(((.....)))..)))).....
chr9:96901718-96901819_-1	AACCUCCACCUCCCUGGUUCAAGCCAUUCUCCUGCCUCAGCCUCCCAAGUIGCUGGGAUUACAGGUGUGUGCCACCAUGCCCCACGCCCAGCUAAUUUUUG	0.693069	..............((((....)))).......................((((((((......((((((......)))))).....)))))))).......	..............((((....)))).........(((((((........)))))))......((((((.((......))..)))))).............
chr19:47640318-47640419_1	GGACAGGAGUUCGAGACCGGCCUGGCCAAUGUGGCAAAAAUCUCUCUACUIAAAAUAGAAAAAUCAGCCAGGCAUGAUGGUGUGUGCCUGUAAUCCCAGCU	0.841584	(((((((......(.(((((((((((....((((...........)))).................)))))))....)))).)...)))))....))....	(((((((......(.(((((((((((..((..........((........))..........))..)))))))....)))).)...)))))....))....
chr9:128682271-128682372_-1	AUUUAUAGAAAGAGUCUCACUCUGGGCCAGGUGCGGUGGCUCAUGCCUGUIAUCGCAGCACUUUGGGAGGCUGAUGCGGGUGGAUCACGAGGUCAGGAGAU	1	.............(((((.((.(((((((.......))))))).(((((((....((((.(((...))))))).))))))).((((....)))))))))))	.............(((((.((.(((((((.......))))))).(((((((....((((.(((...))))))).))))))).((((....)))))))))))
chr7:44075908-44076009_-1	CCAGCACUUUGGGAGGUCAAGGUGGGUAGAUCGCUUGAGCUCAGCAGUUCIAGACCAGUCUGGGCAACAGGGUGAAACCCUGUCUCUACGAGAAAUACAAG	1	....((((((((....)))))))).(((((...((((((((....)))))))).(((...)))...(((((((...))))))).)))))............	....((((((((....)))))))).(((((...((((((((....)))))))).(((...)))...(((((((...))))))).)))))............
chrX:77828367-77828468_-1	CAGCUUCCCAAGUAGCUGGGAUUUACAGGUGUGCACCGCCAUGCCAGGCUIAUUUUUGUGUUUUUAGUAGAGACAGGGUUUCGCCAAGUUGUCCAGGCUGG	0.980198	((((((((((......)))))......((((((......)))))).(((.((.((((((.(((.....))).)))))).)).)))..........))))).	((((((((((......)))))......((((((......)))))).(((.(..((((((.(((.....))).))))))..).)))..........))))).
chr8:42528690-42528791_-1	GGAGGCUGAGGCAGGAGAAUCGCUUGAACCCAGGAGGCAGAGGUUAUGGUIAGCCAAGAUCGCACCACUGCACUCCAGCCUGGGCAAUGAGCGAAACUCCA	1	....((....)).((((..((((((...((((((((((((.(((..((((........)))).))).)))).))))....))))....))))))..)))).	....((....)).((((..((((((...((((((((((((.(((..((((........)))).))).)))).))))....))))....))))))..)))).
chr3:49320280-49320381_-1	AACCUCUGCCUCCCAGGUUCAAGCAAUUCUCCUGCCUCAGCCUCUCGAGUIGCUGGGAUUACAGGCAUGCGCCACCACGCCCGGCUAAUUUUGUAUUUUUA	0.980198	.........(((..(((((...(((.......)))...)))))...)))((((((((......(((....)))......))))))))..............	.........(((..(((((...(((.......)))...)))))...))).(((((((......(((....)))......)))))))...............
chr17:29404321-29404422_1	CCCAGCGAAUUUUUUGUAUUUUUAGUAGAGACGGCUUCACCGUGUUGCCCIGGCUGGUCUUGGAUUGCUGGACUCAAGUGAUCCACCCAGCUCAAUCUCCC	0.980198	....(((((...)))))..........((((.(((..((...))..)))..((((((...(((((((((.......))))))))).))))))...))))..	....(((((...)))))..........((((.(((..((...))..))).(((((((...(((((((((.......))))))))).)))))))..))))..
chr19:18317149-18317250_-1	UCAGGAGUUCAAGACCAGCCUGGCCAACAUGGAGAAACCCCAUCUCUACUIAAAGUACAAAAAUUAGCUGGGCAUGGUGGUGCACCCCUAAUAAUCCCAGC	0.980198	..(((.((.((..(((((((((((.....((((((.......))))))..................))))))).))))..)).)).)))............	..(((.((.((..(((((((((((.....((((((.......))))))..(....)..........))))))).))))..)).)).)))............
chr4:39730860-39730961_1	AGUGCAGUGGCGUGAUCUCUGCUCACUGCAACCUCCGCCUCUCGGGUUCAIGCAGUUCUCCUGCCUUAGAAUUUCAAGUAGCUGGGAUUUACAGGAGUGUG	0.960396	..((((((((((.......))).)))))))((((((((((...))))....((((.....))))....((((((((......))))))))...)))).)).	..((((((((((.......))).)))))))((((((((((...))))..((((((.....))))))..((((((((......))))))))...)))).)).
chr5:180313008-180313109_-1	GGGCAACCCCGUCCCUUCAAAAAUAAAACUUAGGCCAGGUGCGGAGACUCIGGCCUGUAAUCCCAGCACUUUGGGAGGCCGAGGCAGGGGGAUCACCUGAG	0.60396	((((......)))).....................(((((...((..(((..((((....((((((....)))))).....))))..)))..)))))))..	((((......))))..............((((((.(((((.(((....))).)))))..(((((....((((((....))))))....)))))..))))))
chr3:195891194-195891295_-1	AGCUGAGAUUACAGGCAUGUGCCACCAGGCCCGGCUAAUUUUCUAUUUUCIGUAGAGAUGGGGUUUCUCCAUGUUGGUCAGGCUGGUCUCGAACUCAGGUG	1	(.(((((......(((....)))(((((.((.(((((((.(((((((...)))))))((((((...))))))))))))).)))))))......))))).).	(.(((((......(((....)))(((((.((.(((((((.(((((((...)))))))((((((...))))))))))))).)))))))......))))).).
chr2:235601333-235601434_1	UUCCUCUUGUUAUAAGAACACCAGUUGUAUUAGUCUGUUGUCGUGCUGCUIAUAAGCACAUACCUGAGACUGGGUAAUUUAUAAAGGAAAGAAGUUUAACG	1	(((((....(((((((.((.((((((...((((...((.((.(((((.......)))))))))))))))))))))..))))))))))))............	(((((....(((((((.((.((((((...((((...((.((.(((((.......)))))))))))))))))))))..))))))))))))............
chr1:151124014-151124115_1	UUAGCCGGGGGUGGUGGCGCAUCAUCAUACUGGUGAGAAAAAAAAAAAAAIAAAAGAGGCCGGGCGCGGUGGCUCACAAAAAAAAAAAAAAGAAAGAAAAA	1	...(((((..((((((......)))))).))))).....................(((((((....))))..)))..........................	...(((((..((((((......)))))).))))).....................(((((((....))))..)))..........................
chr6:41040687-41040788_-1	AGGAGUGACCUGGCGCUUCCUGGCAGAAAGUCCUGCCUCCCAGCCGCCCUIAAGAGGGGUAGGGGAGAGUGUCCCUGUCUGUUGGCAAAGUCCAGCCUCCU	0.960396	(((((.(..((((.((((.((((((((.((...((((((((....(((((.....)))))..))))).)))...)).))))))))..))))))))))))))	(((((.(..((((.((((.((((((((.((...((((((((.....((((....))))....))))).)))...)).))))))))..))))))))))))))
chrX:46605029-46605130_-1	AACCUCCGCCUCCCGGGUUCAAGCGAUUCUCUUGCCUCCGCCUCCUGAGUIGCUGGGAUUACAGGCACGCGCCACCACGCCUGGCUAAUUUUUUGUAUUUU	0.50495	.........(((..((((....((((.....))))....))))...)))((((((((......(((....)))......))))))))..............	.......(((...(((((....(((.......((((((((((........))).))......))))))))...))).))...)))................
chr7:140700592-140700693_1	CAGCCUGGCCAACAUAACGAAUCCCUGUAUCUACUAAAAAUACAAAAAUUIGCCGGGCAUGGUGGCACAUGCCUGUAAUCCCAGCUACUCGGGAGGCUGAG	0.772277	((((((...................(((((.........))))).........((((((((......))))))))....(((........)))))))))..	((((((((((((..............((....))..............))))))(((((((......))))))).....(((........)))))))))..
chr10:77906794-77906895_-1	CCAGCACUCUGGGAGCCUGAGUCAGGUGGAUCACCUGAGGUCGGGAGUUCIAGGCCAACCUGGCCAACAUAGUGAAACCCCAUGUCUACUGAAAAAUAUAA	1	.(((.((..((((..(((((.(((((((...)))))))..))))).......(((((...))))).............)))).))...)))..........	.(((.((..((((..(((((.(((((((...)))))))..))))).......(((((...))))).............)))).))...)))..........
chr22:20923707-20923808_1	UGGGACUACAGGCGCACGCGCUACCACACCUGGCUAAUUUGUGUAUUUUUIGUAGAGAUGGGGUUUCACCAUGUUGAGCAGGAUGGUUUUCUGUCUCUUGA	0.485149	.(((((....((((....))))((((..(((((((((...........))))).((.((((.......)))).))...)))).)))).....)))))....	....(((..(((.(((((...(((((....))).))...))))).)))..)))((((((((((....(((((.((....)).))))).))))))))))...
chrX:49098721-49098822_-1	UUUGGUGGGGGGGUAGAGACAGGGUAUUUCUUUGUCACCCAGGCUGGAGUIUAAUGGUGAAGUCAUGGCUCACUGCAGUCUGGACAGCCUGUGCUCAAGCC	0.594059	..........((((...(((((((.....))))))))))).((((.(((((((..(((...(((..((((......))))..))).)))))))))).))))	...(((..(((.((((.(((((((.....)))))))..((((((((.((((.....(((....)))....)))).)))))))).....)))).)))..)))
chr20:34652174-34652275_-1	CUAGCACUUUGGGAGGCCAAGGUGGGAGUAUUGCUUGAGCCUAGGAGUUUIAGACCAGCCUGGGCAACAUAGUGAGACUCUGUUUCUCCCCCCAGGGGGAA	1	....((((((((....))))))))(((((.(((((((.(((((((.(((...)))...)))))))..)).))))).))))).....(((((....))))).	....((((((((....))))))))(((((.(((((((.(((((((.(((...)))...)))))))..)).))))).))))).....(((((....))))).
chr3:136702402-136702503_-1	UGAGGCAGGUGAAUCACUUGAACCCGGGAGGCGGAGGUUGCGGUGAGCCGIGAUCGCGCCAUUGCACUCCAGCCUGGGUAACAGAGCAAGACUCCAUCUCA	1	(((((((((((...)))))).(((((((....((((..(((((((.((((....)).)))))))))))))..)))))))....(((.....)))..)))))	(((((((((((...)))))).(((((((....((((..(((((((.((((....)).)))))))))))))..)))))))....(((.....)))..)))))
chr10:24945496-24945597_-1	CCUUAUCUCCAGCUACUUGGGAGGCUGAGGUGGGAGGAUCGCUUGAGCCUIAAAGUUCGAGGCUGCAGUGAGCUAUGAUUGUGGUACUCCACUCAAGCCUA	1	.((((((((.((((........))))))))))))....(((((..(((((.........)))))..)))))(((.(((..((((....))))))))))...	.((((((((.((((........))))))))))))....(((((..(((((.........)))))..)))))(((.(((..((((....))))))))))...
chr16:89415666-89415767_-1	AACCUCCACCUCCCAGAUUCAAGAGUUUCUCCUGCCUCAGCCUCCCAACUIGCUGGGAUUACAGGUACCCACCACCACACCCAGCUGAUUUUUGUGUUUUU	0.772277	..............((((.(((((((.......((....))........((((((((......(((....)))......))))))))))))))).))))..	..............((((.((((((((....(((.(((((((........)))))))......(((....)))........)))..)))))))).))))..
chr7:76610455-76610556_1	CCAGCCUGGCCAACACGGCAAGACCCGUCUCUACUGAAAAUAAAAAAGUUIACUGGGCAUGGUGGCACAUGCCUGUAGUCUCAGCUACUUGGGAGGCUGAG	0.881188	.((((((..((((.((((......)))).((....)).................(((((((......)))))))(((((....))))))))).))))))..	.((((((..((((.((((......))))...((((...........))).)...(((((((......)))))))(((((....))))))))).))))))..
chr2:10164068-10164169_1	GUGUGUGUGAGUGUGCAUAUGAGUGUGUGUGUGUGGCUGUGUUGGAUAGAIGUGUUUUUAAAUAGUGUAUGUAUUUUUCAACCUUUUUUGAAUGGAGCCCA	0.940594	..((((((......))))))...........((.((((.((((.((.(((((.(((...(((((.......)))))...)))))))))).)))).))))))	..((((((......))))))...........((.((((.((((.((.((((((......(((((.......)))))....)))))).)).)))).))))))
chr19:40330673-40330774_-1	CAGGUGGGAAGAUCACUUGAUGCUAGGCAUUUGAGACCAGCCUGGGCAACIUAGUGAGACCCUGUCUCUACAAAAAUUAGUAAAUUAGCUGUGGGAGGCUU	1	.....(((....(((((((.((((((((...........)))).)))).)).)))))..))).((((((.((.....((((......))))))))))))..	.....(((....(((((((.((((((((...........)))).)))).)).)))))..))).((((((.((.....((((......))))))))))))..
chr12:66888586-66888687_-1	ACAGGCUUUAAAAAUGUCAGUUCUGGCAGGGCAAGGUGGCUCAUGCCUGUIAUUCCAGCACUUUUGGAGGCCGAGGCAGGCAAAUCAUCUGAGGUCAGGAG	1	...(((((((....(((((....)))))((((......)))).(((((((..((((((.....))))))......))))))).......))))))).....	...(((((((....(((((....)))))((((......)))).(((((((..((((((.....))))))......))))))).......))))))).....
chr8:144292655-144292756_1	GAUGACCUGAAGAAGGGCCACACUGGCCGAGUGGGGUGACUCUUGCUUGUIAUCCCAGCACUUUGGGAGGCGGAGGCGGGUGGAUCACUUGAGGCCAGGAG	0.980198	.....(((.....)))......((((((.....(((((((((((((((.(..((((((....))))))...).))))))).)).))))))..))))))...	.....(((.....)))......((((((.....(((((((((((((((.((.((((((....))))))..)).))))))).)).))))))..))))))...
chr7:158771877-158771978_-1	GGCUAAUUUUUGUAUUUUUUUAGUAGAGAUGGGGUUUCGCCAUGUUGGCCIGGCUGGUCUUGAACUCCUGAGCUCAGGUGAUCUGCCUGCCUCGGCCUCCC	0.980198	.(((((.............))))).((.((((.(...).)))).))((((((((.(((...((.(.((((....)))).).)).))).)))).))))....	.(((((.............))))).((.((((.(...).)))).))((((((((.(((...((.(.((((....)))).).)).))).))).)))))....
chr4:139051726-139051827_-1	CCAACAUGCCUGGCUAAUUUUUGUGUUUUUAGUAGAGACAGGGUUUUGCCIUAUUGGCCAGGCUGGUCUUGAACUCCUGACCUCAGGUGAUCCACCCACCU	0.920792	.......(((((((((((((((((.(((.....))).)))))).........))))))))))).((((..........))))..(((((.......)))))	.......(((((((((((.(((((.(((.....))).))))(((...)))).))))))))))).((((..........))))..(((((.......)))))
chr14:64384892-64384993_-1	AAAUAAAUAAAAAUUUAAAAAGUUAGCUGGGCGUGGUGGCAUGUACCUGUIGUCCCAGUUACUCAGAAGGCUGAGGUGGGAGGAUCCUGUGAGCCUAGGAG	0.960396	.......................(((((((((..((((.....))))....).))))))))(((...(((((.(.(.((......))).).)))))..)))	.......................((((((((..(((((.....))))...)..))))))))(((...(((((.(.(.((......))).).)))))..)))
chr22:36488329-36488430_-1	AAAAAUUAGCUGGGCAUGGUGGAGCAUGCCUGUCAUCCCAGCUACUUGGGIAGCUGAGGCAGGAGAAUUGCUUGAACCUGGGAGGUGGAGGUUGCAGUGAG	0.980198	...........(((((((......)))))))((.((((((.((.((((((....(.((((((.....)))))).).)))))))).))).))).))......	...........(((((((......)))))))((.((((((.((.((((((......((((((.....))))))...)))))))).))).))).))......
chrX:111703730-111703831_1	UUGUUUGAAUGUACCACAGUUUUUGUCCAUUCACCAGCUGAAAAAUGUUUIGAUUGUUUCCAGUUUUGAGAGCUCAUGAUUAUGGAUAAAGCUACUAUAAA	0.960396	.................((((((.(((((((((..((((..(((((.....((.....))..)))))...))))..)))..))))))))))))........	.................((((((.(((((((((..((((..(((((...((((.....)))))))))...))))..)))..))))))))))))........
chr1:156783033-156783134_1	UAGCUGGGUUUACAGGCAUGCGCCACCACACCCGGCUAAUUUUGUAUUUUIAGUAGAGAUGGGGUUUCUCCAUGUUGGUCAGGCUGGUCUCAAACUCCCGA	0.920792	(((((((((.....(((....))).....))))))))).................(((((..(((((..(((...)))..))))).)))))..........	(((((((((.....(((....))).....)))))))))............((((.(((((..(((((..(((...)))..))))).)))))..))))....
chr6:31858872-31858973_-1	ACGGCUCACUGAAGCCUCAACCUCCUGGGCUCAAGUGAUCCUCACGUCUCIGCCUCCGGAGUAGUUGGGACUACAGGUCAGUGACACCAUGCCUGGUUAAU	0.405941	..((.(((((..((((.((......))))))..))))).))....((((((((..(....)..))))))))..(((((..(((....))))))))......	..((((((((((((.((((((((((.(((((...((((...)))).....)))))..))))..)))))).)).....)))))))......)))........
chr2:241225288-241225389_1	GGCUGAGGCAGGAGGAUUACAAGGUCAGGAGUUCGGGACUAGCCUGUCCAICAUGGUGAAACCCUGUCUUUACUAAAAAUGCAAAAAUUAUUCUGGGUGUG	1	((..((((((((.(..((((..((.((((((((...))))..)))).))......))))..)))))))))..))...........................	((..((((((((.(..((((..((.((((((((...))))..)))).))......))))..)))))))))..))...........................
chr1:155764689-155764790_-1	ACAUUAAAUUGAAUCACCUGACCAUACUUUAAAUGCCUUAAAAAAUAGUAIUAGGCUGGGCUUGGUGGCUCACUCCUGUAGUCCCAGCACUUUGGGAGGCU	0.980198	.........(((.(((((...(((..........((((..............)))))))....))))).)))((((((.(((......))).))))))...	.........(((.(((((...(((..........(((((...........).)))))))....))))).)))((((((.(((......))).))))))...
chr18:32121929-32122030_1	CAUGAUCUUAGCUCACUGCAACCUCCGCCUUCCGGUUUCAAGCGAUUCUCIUGCCUCAGCCUCCCGAGUAGUUGGGAUUACAGGCGCCCGUCACCACACCC	0.940594	.((((.....(((...((.((((..........)))).))))).....))))((((.....((((((....))))))....))))................	...((.....(((...((.((((..........)))).))))).....))((((((.....((((((....))))))....))))))..............
chr6:18128851-18128952_-1	UCUUCAUAGGCUUUUGGACUUGGGAAUAGAAAAGCAACCCCGUCUCUACUIAAAAUACAAAAAAAUUAGCCAGGCGUGGUGGCACGUGCCUGUAAUCCCAG	0.39604	..((((........))))..(((((((((....((.(((.(((((...((((.............))))..))))).))).))......))))..))))).	.....(((((((..((((..((((..............))))..))))..)......................(((((....)))))))))))........
chr4:123315870-123315971_1	UGGAGCUCAAGUGAUCCUCCUGACUCAGCCUCCUGAGUAGCUAGGACAACIGGUGCACACUGCCAUGUCAGGCUAAUUUUUUUUUUUAAACAGAGAGACAG	0.445545	.((((.((....))..))))..((((((....))))))((((..((((.(((.......)))...)))).))))......(((((((....)))))))...	((...(((..(((..(((((((((((((....))))))...)))).....)))..)))...(((......)))...................)))...)).
chr1:155453142-155453243_-1	GCUGGGACUAUAGGUGUGUGCUACCACGCCUGGCUAAGUUUUGUAUUUUUIGUAGGGACAGGGUUUUGCCAUGUUAGCCAGGCUGAUCUUGAACUCCUAAC	0.60396	..((((....((((((((......))))))))((((((.........)))))).((..(((((((..(((.((.....))))).)))))))..))))))..	..(((((....(((((((......)))(((((((((((((((...(....)...))))).((......))...))))))))))..)))).....)))))..
chr13:27225279-27225380_-1	AAGGGCAGUGGUGCGAUCUCCGCUCACUGCAACCUCCACCUCCUGGGAUCIAGCGAUUCUCCUGCCUCAGCCUCCUAAGUGGCAUUACAGGUGACCGCCAC	0.980198	.((((((((((.(((.....))))))))))..)))...((....))......(((..((.((((.....(((........)))....)))).)).)))...	.((((((((((.(((.....))))))))))..)))...((....))....(.(((..((.((((.....(((........)))....)))).)).))))..
chr7:104998983-104999084_-1	AGCUGUAACUACAGGUGCCUGCAACCACACCUGGCUAAUUUUUUAUUUUUIGUAGAGACAGGGUUUCACCAUGUUGGCCAGGCUGGUGUGGAACUCCUGAC	1	...........((((...(((((.(((..((((((((((((((((((...))))))))..((......))..)))))))))).))))))))....))))..	...........((((...(((((.(((..((((((((((((((((((...))))))))..((......))..)))))))))).))))))))....))))..
chr1:119143306-119143407_1	AUGUCUACGAAAAAUACAAAAAUUACCCAGGCAUGGUGGUGUGCGCCUGUIGUCCCAGCUACUCAGGAGGCUGAGACACGAGAGUUGCUUAAACCAGGGAG	0.940594	.........................(((.....((((.....((((((((.(((.(((((........))))).))))).)).).)))....)))))))..	.........................(((.....((((.....(((.((.(((((.(((((........))))).))).).).)).)))....)))))))..
chr12:110397422-110397523_-1	CGAGUGCAGUGGCGCGAUCUCGGCUUACUAUAACCUCCACCUCCUAGGUUIAAGCAAUUCUCCUGCCUCAGCUUCCCGAGUAGCUGGGACUACAGGCGCCU	1	..........(((((.......((((....((((((.........)))))))))).......(((.(((((((........)))))))....)))))))).	..........(((((.......((((....((((((.........)))))))))).......(((.(((((((........)))))))....)))))))).
chr1:21098786-21098887_-1	AAGGCAGGAGCAUUGCUUGAACUCAGGAGUUUGGGACCAGCCUGGGCAACIUAGCGAGACUUCAUCUUUACAAAAAAUGAAAAAAUUAGCUGGGCAUGGUG	1	.((((((.....))))))...(((((....)))))((((((((((((......)).....(((((.(((...))).)))))........)))))).)))).	.((((((.....))))))...(((((....)))))((((((((((((......)).....(((((.(((...))).)))))........)))))).)))).
chr22:42191376-42191477_-1	GUCUCUACUAAAAAUACAAAAGUUAGCUGGACGUGAUGGUGGGUGCCUGUIAUCCAGCUACUUUAGAGGCUAAGGCAGGAGCAUCACUUGAACCCGGGAGG	0.980198	(((((((............((((.(((((((......(((....))).....)))))))))))))))))).......((..((.....))..)).......	(((((((............((((.(((((((..(...(((....)))...).)))))))))))))))))).......((..((.....))..)).......
chr9:33594267-33594368_1	UUUAGCCCCUGUGGCUGCUCUCAUGGGGUGGGCCGGUGUUGACUACCCAUIGCUUUUUCACACUGAGGGUGUGAGCUGUUGGUGGGUCUAUGAAUCUGGGG	0.881188	....(((((.((((......)))))))))...((((..(((((((((.(((((....(((((((...)))))))))))).))).))))...))..))))..	....(((((.((((......)))))))))...((((..(((...(((((((((...((((((((...))))))))..))).))))))...)))..))))..
chrX:23838571-23838672_-1	GGCCAAGGUGGGCAGAUCACGAGGUCGAGAGAUCGAGACCACCCUGGCCAICAUGGUGAAAGCCCGUCUCUACUAAAAAUACAAAAAAAAAAAGCCAGGCA	0.851485	(((((.(((((...((((.((....))...))))....))))).))))).....(((....))).((((...........................)))).	(((((.(((((...((((.((....))...))))....))))).))))).(.((((.(....))))).)................................
chr1:30938475-30938576_-1	CUUAUUUUAAAAAGAAAAAAUAGGGGCUGGAGACGGUAGCUCAUACCUGUIAUCCCAACACUUUGGGAGGCCAAGGCAGGCAAAUCACUUGAGGCCAGGAG	0.960396	((((((((........))))))))((((.(((..((((.....)))).....((((((....)))))).(((......)))......)))..)))).....	((((((((........))))))))((((.(((((((((.....)))).))..((((((....)))))).(((......)))......)))..)))).....
chr2:20345193-20345294_-1	CUAAAAAAAUUAAAAAAUUAGUCUGGCAUGGUGGCACGCACUUACAGUCCIAGCUAUUUGGGAGGCUGAGGUGGGAAUGAGGUGGGAAGGUCACUUGAAUC	0.881188	..........................((.((((((.(.(((((.((.(((..(((..((((....))))))).))).))))))).)...))))))))....	..........................((.((((((.(.(((((.((.((((((((........))))....).))).))))))).)...))))))))....
chr2:10138999-10139100_1	UUGGGAGACUGAGGCAGGAGAAUUGCUUGAGCCCGGGAGGUGGCGGUUGUIGUGAGUAGAGGUUGCGCCAUUGCACUCCAGCCUGGGUGACAGAGUGAGAC	0.564356	........((.((((((.....)))))).))((((((...(((.(((.((((((.(((.....)))..)))))))))))).))))))..............	.((((...((.((((((.....)))))).))))))((((((((((.....(.(.......).)..))))))....)))).(((((.....))).)).....
chr6:80018045-80018146_1	UGUACCUGUGGUCCCAGCUAUGCAGGAGGCUGAGGUGAAAGGAUCACUUGIGCCCAGGAGGUCGAGACUGCAAUGAGCCAUGAUCACAUGAUCAUGCCACU	1	......(((((((.(.(((...(..(.((((.((((((.....)))))).)))))..).))).).))))))).((.((.((((((....))))))))))..	......(((((((.(.(((...(..(.((((.((((((.....)))))).)))))..).))).).))))))).((.((.((((((....))))))))))..
chr17:44456849-44456950_-1	GUAGAGGUUGUAGUGAGCCGAGAUUGCGCCACUGCACUCCAUCCUGGGCAICAGAGCGAGACUGUGUCUCAAAAAAAAAAAAUUGUUCUGUACUUGUAUUA	1	(((.(((((((((((.((((....)).))))))))).((((...))))..((((((((((((...)))))..............))))))))))).)))..	(((.(((((((((((.((((....)).))))))))).((((...))))..((((((((((((...)))))..............))))))))))).)))..
chr19:4654474-4654575_-1	AGCCCAGGAGUUCGAGACCAUCCUGGGCAACAUGGUGAGACCUUCUGUCUICAAAAAAUACAAAGAUUAGCCGGGUGUGCUCGUGCACACCUGUAGUCCCA	0.960396	.((((((((...........))))))))......((.((((.....))))))............(((((..(((((((((....))))))))))))))...	.((((((((...........))))))))....((.(.((((.....)))))))...........(((((..(((((((((....))))))))))))))...
chr16:84114697-84114798_-1	GGAGUGCAGUGGUGGAUCUCGGCUCACUGCAACUUCUGCCUCCCGGGUUCIAGCGAUUCUCCUGCCUCAGCCUCCCGAGUAGCCGGGACUGCAGGUGCCCG	1	(((((((((((((.(....).)).)))))).))))).......(((((...............(((((((..(((((......)))))))).)))))))))	(((((((((((((.(....).)).)))))).))))).......(((((...............(((((((..(((((......)))))))).)))))))))
chr6:154404699-154404800_-1	GAGUGCAGUGGCGCAAUCUCAGCUCACUGCAACCUCCACCUUCCAGGUUCIAGCGAUUCUCCUGCCUCAGCCUCCCAUGUAGCUGGGAUUAUAGGUGCCCG	0.742574	((((((((((((.........)).)))))))..)))(((((..((((.............)))).((((((..(....)..)))))).....)))))....	((((((((((((.........)).)))))))..)))(((((....((((.(.(((.......))).).))))(((((......)))))....)))))....
chr17:78789100-78789201_-1	UUUUGGGACCAAGUUUCUCUCUUGUUGCCCAGGCUGGGGUGCAAUGGCGCIAUCUCGACUCACUGCAACCUCUGCCUCCCAGGUUCAAGUGAUUCUUCUGC	0.940594	....(((((...)))))((.((((..(((.((((.((((((((.(((((......)).).)).))).))))).))))....))).)))).)).........	....(((((...)))))((.((((..(((.((((.((((((((.(((..((....))..))).))).))))).))))....))).)))).)).........
chr16:74328719-74328820_-1	GACAGAUCAAGGCCCUGUCUCAAAAAAUAAAUUAACAGAUCAGGCGCAGUIGCUCACACCUGUAAUCCCAGCACUUUGGGAGGCUGAGGCAGGAGGAUCGC	1	....((((.....(((((((((............((((....(((......))).....))))..((((((....))))))...)))))))))..))))..	....((((.....(((((((((............((((....(((......))).....))))..((((((....))))))...)))))))))..))))..
chr7:44877671-44877772_-1	GAGUGUAGUGGCUUGAUCUCAGCUCACUGCAACCUUUGCCUCCCGGGCUCIAGCGAUUCUCCUGCCUCAGCCUCCCAAGUAGCUGGGAUUACAAGCAUGUG	0.980198	..........((((((((((((((.(((((((...)))).....(((((...(((.......)))...)))))....))))))))))))..))))).....	..........((((((((((((((.(((((((...)))).....(((((.(.(((.......))).).)))))....))))))))))))..))))).....
chr11:14889889-14889990_-1	GCCCGGCUAAUUUUUUGUAAUUUUUAGUAGAGAUGGGCAUUCACUCGGUUIGGCAGGAUGGUCUCGAUCUCCUGACCUCGUGAUCUGCCCGCCUCGGCCUC	1	(((..(((((.............))))).(((.((((((.((((..(((((((..((((.(...).)))))))))))..))))..)))))).))))))...	(((..(((((.............))))).(((.((((((.((((..(((((((..((((.(...).)))))))))))..))))..)))))).))))))...
chrX:14023599-14023700_-1	UUAGUGAUAAAAAUAUAAAACCUGGGCCGGGCACGGUGGCUCACGCCUGUIAUCCCAGCACUUUGGGAGGCCGAGGCGGGCGGAUCAUGAGGUCAGGAGUU	1	....................(((((((((.......)))))).(((((((..((((((....)))))).......)))))))((((....)))))))....	....................(((((((((.......)))))).(((((((..((((((....)))))).......)))))))((((....)))))))....
chr6:109168785-109168886_1	GGGGUUUCACUGUAUUGCCCAGGCUGGUCACGAACUCCUGAGCUCAGGCAIUCUGCCCGCCUCAGUGUCCCAAAGUGCUGGGAUUACAGGCGUGAGCCACC	1	(((((((...((....((....))....)).)))))))((.(((((((((...))))(((((....((((((......))))))...))))))))))))..	(((((((...((....((....))....)).)))))))((.(((((((((...))))(((((....((((((......))))))...))))))))))))..
chr3:52727196-52727297_-1	GUUAGGUAAAGAAUUUUAGAUGUAGGUCAGGCGCAGUGGCUCACGCCUGUIAUCCCAGCAUUUUGGGAGGCUGAGGCUGGUGGAUCACCCAAGGUCAGGAA	1	..................(((.(.(((....(((...(.((((.(((.....((((((....))))))))))))).)..)))....)))..).))).....	..................(((.(.(((....(((...(.((((.(((.....((((((....))))))))))))).)..)))....)))..).))).....
chr16:89468651-89468752_-1	AGCAGGGGCCACAUGGCUUCACUUUUGCUUCGUCCUUCUUUUUUUUUGAGIUAGCGUCUUACUCUGUUGCCCAGGCUGGAGUGCAGUGGCGCGAUCUCGGC	0.980198	((((((((((....)))))).....))))................(((((((.(((((.((((((...((....)).))))))....))))).))))))).	((((((((((....)))))).....))))................((((((..(((((.((((((...((....)).))))))....)))))..)))))).
chr8:144481337-144481438_1	GUCCCUUUUUAAGAAUUUCACAUUGGCUGGGCGUGGGGGCUCACGCCUGUIAUCCCAGCACUUUGGGAGGCUGAGGCGGGUGGAUCAUCUGAGGUUGGGAG	1	.((((......(((...((.((((.(((((((((((....))))))))((..((((((....)))))).))...))).))))))...)))......)))).	.((((......(((...((.((((.(((((((((((....))))))))((..((((((....)))))).))...))).))))))...)))......)))).
chr5:160112340-160112441_-1	CAAGACCAUCCUGGCCAACAUGUCAAAACCCUGUCUCUACUAAAAAUACAIAAAAUUAUCUGGGUGUGGUGGCAUGCACUUAUAAUCCCAGCUACUCAGGA	1	..((((.....((((......)))).......)))).......................(((((((.(.(((.((.........)).))).))))))))..	..((((.....((((......)))).......)))).......................(((((((.(.(((.((.........)).))).))))))))..
chr16:71692158-71692259_-1	UCUCUACUAAAAAUACAAAAUAUUAGCCGGGCGUGUUGGCGGGUGCUUGUIGUCCCAGCUACUCGGGAGGCUGAGGCAGGAGAAUGGCAUGAAGCUGGGAG	1	.............(((((..((((.(((((.....))))).)))).))))).((((((((.(((((....)))))((.........))....)))))))).	.............(((((..((((.(((((.....))))).)))).))))).((((((((.(((((....)))))((.........))....)))))))).
chr1:156329394-156329495_-1	UCUUUGCUAAAAAUACAAAAAAUGAGCUGGGCAUGGUGGCGCGUGCCUGUIGUCCCAGCUACUCGGGAGGCUGAGUCAGGAGUAUCACUUGAACCUGAGAG	0.960396	........................(((((((.((...(((....)))....))))))))).(((((....)))))(((((..((.....))..)))))...	........................(((((((..(...(((....)))...)..))))))).(((((....)))))(((((..((.....))..)))))...
chr20:3867495-3867596_1	CUGAGGUGGGAGGAUCACUUGAGCCCAGAAGCUUGAAGCUGCAGUGAGCUIGGAUCGUGCCACUGCACUCCAACCUGGGUGAGAGAGCGAGACCCUGUCUC	0.980198	..((((((((.(..((.(((..((((((..(.(((.((.(((((((.((.........))))))))))).))))))))))....))).))..)))))))))	..((((((((.(..((.(((..((((((..(.(((.((.(((((((.((.(......)))))))))))).))))))))))....))).))..)))))))))
chr15:41299170-41299271_1	UGGAGUGAUGCGUGAUUUCUGCUCACUGCAGUCUCUCCCACCCGGGUUCAIGCGAUUCUCCUGCCUCAGCCUCCCAAGUAGCUAGGAUUACAGGCGCGCAC	0.772277	.((((.(((((((((.......)))).))).)).)))).............(((.....(((((((.(((..(....)..))))))....))))..)))..	((.(((((.(((.......)))))))).)).(....(((....)))....)(((.....(((((((.(((..(....)..))))))....))))..)))..
chr7:5413571-5413672_-1	GUAAAUCCCAGCUACUUGGGAGUCUGAGAUGGGAGGAUUGCUUGAGCCCCIGAGAUCCAGGCUGCAGUGAGUUGUGGUCGCACCACUGCACUCACAGUGGU	0.90099	((....((((((((((..(.((((((.((((((.(...........)))))....)))))))).)))).))))).))..))(((((((......)))))))	((....((((((((((..(.((((((.(((....((...((....)).))....))))))))).)))).))))).))..))(((((((......)))))))
chr17:1041561-1041662_-1	UCCCGGGUUCAAGUGAUUCUCCUGUCUCAGUCUCCUGGUUAGCUGGGAUUIAAGGCGCCCGCCACCAUGCCCAGCUAAUUUUCGUAUUUUUAGUAGAGACG	0.960396	..(((((.......(((......))).......)))))(((((((((......(((....)))......))))))))).((((.((((...))))))))..	..(((((.......(((......))).......)))))(((((((((..((..(((....)))..))..))))))))).((((.((((...))))))))..
chr6:140864668-140864769_-1	GGCGUGGCGGUGAGCACCUGUAGUCCCAGCUACUUGGGAGGCUGAGGCAUIAGAAUGGCGUGAACCCAGGAGGCAGAGCUUGCAGUGAGCUGAGAUCACGC	1	.((((((...(.(((.(((((((.(.(.(((.((((((.......(.(((....))).).....)))))).))).).).)))))).).))).)..))))))	.((((((...(.(((.(((((((.(.(.(((.((((((.......(.(((....))).).....)))))).))).).).)))))).).))).)..))))))
chr12:132755690-132755791_-1	UCGGGAGUGCAAGACCAACCUGGCCAACAUGGUGAAACCCCGUCUCUCCUIAAAAUACAAAAAUUAGCUAGGUGUGAUUCCAGGCGCCUGUAGUCCCAGCU	0.742574	..((((.(((.((((.....(.((((...)))).)......))))........................((((((........))))))))).))))....	.((((((....((((.....(.((((...)))).)......))))))))))..............((((((((((........))))))........))))
chr1:227082051-227082152_-1	AGGGAGGCUGAAGUGGGAGGAUUGCUUGAGCCUAGGAGGUGGAGGUUGUAIUAAGCUGAGAUCACACCACUGCACUCCAGCCUGGGUGACAGAGUGAAACC	0.920792	....(((((.((((((.....)))))).)))))....((((((((((......))))....)).)))).((((((((......))))).))).........	....(((((.((((((.....)))))).)))))....((((..((((...(.....)..)))).)))).((((((((......))))).))).........
chr1:197098669-197098770_-1	AUAAAAUGAGUGAACAAAGAGGGCCUGGGACUUGAGCCCUGAAGAACAUCIAAAUUCACAGACAUUGACAAGAGAAGCCAACAAGGUGUUAAGAGGGAAAG	1	....((((.(((((.....((((((........).)))))..............)))))...))))..........(((.....)))..............	....((((.(((((.....((((((........).)))))..............)))))...))))..........(((.....)))..............
chr19:2003695-2003796_-1	UCUUUCUCUUUUUUUUUUUUUUCUUUGACGGAGUUUCGUUUUUGUUGCCCIGGCUGGAGUGCAAUGGCGUGAUCUCGGCUCAUCACAACCUCCGCCUCCCG	1	..........................(((((((......)))))))....((((.((((((..(((((.........)).)))..))..))))))))....	..........................(((((((......)))))))....((((.((((((..(((((.........)).)))..))..))))))))....
chr19:4654393-4654494_1	GAGUGCAGUGGUGAAAUCUCGGCUCAUUGCAGCCCCUUCCUUCCAGGCUCIAGUGAUCCUCCCACCUCAGCCCCGGGUAGCUGGGACUACAGGUGUGCACG	1	..(((((.............((.(((((..((((...........))))..))))).))...(((((.((.(((((....))))).))..)))))))))).	..(((((.............((.(((((..((((...........))))..))))).))...(((((.((.(((((....))))).))..)))))))))).
chr3:177176205-177176306_-1	AGAAUCGCUUGAGCCCAGGGGGCGGAGGUGUUGCAGUGAGCCGAGAUCGCICCACUGCAUUCCAGCCUGGGCGACAGAGCCAGACUCCAUCUCAAAAACAA	0.960396	......((((..(((((((....((((....(((((((...((....))...)))))))))))..)))))))....)))).....................	......((((..(((((((....((((....(((((((.((((....)).)))))))))))))..)))))))....)))).....................
chr6:157318370-157318471_-1	GGCAGGCAAAUCACUUGAGCUCUGAAGUCCAAAACCAGCCUGGGCAAUGUIAAGAAACCCUGUCUCUAUAAAAAAAUUAGCUGGGUGUGGUGGCAUGCGCC	0.465347	.(((.((..(((((((.((((.....(((((.........)))))..((((.(((.......))).))))........)))).)).))))).)).)))...	..(((((.......(((.(((....))).))).....)))))(((.((((.(....((((.((................)).))))....).))))..)))
chr9:96015399-96015500_1	GCUGGUCUCAAUCUCCUGGCUGCAAGCGAUCCACCUGCCUUGUCCUCCCAIAGUGCUGGGAUUACAGGUGUGAGCCACCAUGCCCAGCCAAUAAAUGCUAU	0.980198	................((((((...(((......(((((((((..(((((......)))))..))))).)).))......))).))))))...........	................((((((...(((......(((((((((..((((((....))))))..))))).)).))......))).))))))...........
chr6:111228818-111228919_1	UCAGAUGUUGGAGACCAGCCUGACCAACAUGGAGAAACCCCAUCUCUACCIAAAAUACAAAAUUAGCCGGGCGUGGUGGCUCCAUGCUGUAAUCCCAGCUA	0.980198	((((..(((((...))))))))).....((((((.....(((((.(..((..................))..).)))))))))))((((......))))..	((((..(((((...))))))))).....((((((.....(((((.(..(((................)))..).)))))))))))((((......))))..
chr1:31025569-31025670_-1	AGGCAGGAGAAUCACUUGAACCCAGGUGGUGGAGGUUGUACUGAGCCCAGIUAGUGCCACUGUACUCCAGCCUGGGCAACAGAGUGAGUGAGACUCCGUCU	1	((((.((((..(((((((..(((((((..(((((((.((((((........)))))).))....))))))))))))........)))))))..))))))))	((((.((((..(((((((..(((((((..(((((((.((((((........)))))).))....))))))))))))........)))))))..))))))))
chr8:51855650-51855751_-1	CGGGAGGCGGAGCUUGCAGUGAGCCAUGCCACUGCACUCCAGCCUGGGCGICAGGGCGAGACUCUGUCUCAAAAACAAAACAAAAAACACAUUCUGCAGGU	0.940594	....((((((((..(((((((.((...))))))))))))).))))....(((((((.....))))))).................................	....((((((((..(((((((.((...))))))))))))).))))(((..((((((.....)))))))))...............................
chr12:120528671-120528772_-1	GAGUGCAAUGGUCCGAUCUUGGCUCACUGCAACCUCCGCCUCCCGGGUUCIAGCGAUUCUCCUGCCUCAGCUUCCCGAGUAGCUGGGAUUACAGGCGCCCG	0.673267	(((((((.(((.(((....))).))).))))..)))(((((..((((.............)))).(((((((........))))))).....)))))....	(((((((.(((.(((....))).))).))))..)))(((((....(((((.(((.((((....((....)).....)))).))).)))))..)))))....
chrX:123868501-123868602_1	AGGGAGAUCCCUUGAGUCCAGGAGUUCAAGACCAGCCUGGGCAACAUGGUIAAAUGCUAUCUCUACUAAAAAUAGAAAAAUUAACUGGGCAUGGUUGUGCG	1	((((....))))...(((((((.(((...)))...)))))))...((((((...)))))).((((.......))))............((((....)))).	((((....))))...(((((((.(((...)))...)))))))...((((((...)))))).((((.......))))............((((....)))).
chr19:37729773-37729874_-1	GAGUAGCUGGGAUUACAGGCACGCAUCACCACGCCUGCCUAAUUUUUUUUIUACUUUUAGUAGAGACAGGGUUUCUCCAUGUUGGUCAGGCUGGUCUCGAA	1	(((((...((((....(((((.((........)).)))))....))))...)))))......(((((..(((((..(((...)))..))))).)))))...	(((((...((((....(((((.((........)).)))))....))))...)))))......(((((..(((((..(((...)))..))))).)))))...
chr20:50092106-50092207_-1	GGGGUUAUAGGCACAUACCACCACACCCGGCUAAUUUUUAUAUUUUUAGUIGAGACAGGUUUUUGCCGUGUUGGCCAGGCUGGUCUCAGACUCCUGACCUC	0.544554	((((((..(((........((((..((.(((((((((((((.......))))))((.(((....)))))))))))).)).))))........)))))))))	((((((..((((.((..((.(((.((.((((...........(((.....)))...........)))).)))))...)).))))))..)))))).......
chr11:454502-454603_1	GGUCUCUGUCGUGGAAAGUCGUAUUAAAGGAGUCAAGUUUUACGCCUGUAIUCCCAGCACUUUGGGAGGCCGAGGCAGGUGGAUCACGAGGUCAGGAGUUU	0.50495	..((.((((((((((((.(.(..((....))..).).)))).(((((((..((((((....)))))).......)))))))...)))))...)))))....	((((((((((.(((.........(((.(((.((........)).))).)))((((((....))))))..))).)))))..)))))................
chr16:31122811-31122912_1	GUGGAGCUUGUAGUGAGCCGAGAUCCUGGGCUCACUCCAGCCUGGGUGACIGAGUGAGACUCCGUCUCAAAAAAAAAAAAAUUUUUAAAUUAUGGGUGCAG	0.772277	.....(((.(.((((((((.((...)).))))))))).)))(((.....)))..((((((...))))))................................	..((.(((.(.((((((((.((...)).))))))))).)))))..(.((((((((...)))))))).).................................
chr22:40931589-40931690_1	CUAUAGUCCCAGCUACUCAGGAGGCUGAGGUGGGAGGAUCGCUUGAGCUUIGGAGGUCAAGGCUGCAGUGAGCCAUGAUUGUGCCACUUCACCCUGGGCAA	1	...((((....))))((((((.(..((((((((.(.(((((.((((.((....)).))))((((......)))).))))).).)))))))))))))))...	...((((....))))((((((.(..((((((((.(.(((((.((((.((....)).))))((((......)))).))))).).)))))))))))))))...
chr6:159679799-159679900_-1	AAUCCCAGCACUUUGGGAGGCCAAGGCAGGCAGAACACUUGAAGGAGUUCIAGACCAGCGUGGCCAACGUGGUGAAACCCUGUCUCUACUAAAAAUACAAA	0.485149	..((((((....)))))).....(((((((.......((((((....))))))((((.(((.....))))))).....)))))))................	..((((((....))))))(((((..((.(((.((((.((....)).))))..).)).)).)))))...((((.((.......)).))))............
chr21:33592359-33592460_-1	AAUCAAGGAUCAAAAAUAUUUGGAGGCUGGGGGCAGUGGCUCAUGCCUGUIAUCCCAGCACUUUGGGAGGCUGAGGCAGGAGGAUGGCUUCAUCUCAGGAG	0.940594	...................(((((((((((((.....(((....))).....))))))).))))))((((.((((((.........)))))))))).....	...................((((((((((((..((..(((....)))..))..)))))).))))))((((.((((((.........)))))))))).....
chr17:81002980-81003081_1	GGAGUGCAGUGGUGUGAUUAUGGCUCACUGCAGCCUGGAACUCGGGCUCAIGCGAUCCUCCCACCUCAGCCUCCUGAGUAGCUGGGACUACAGGUGUGUGC	1	((((.((.(.((((.((..((.(((...((.((((((.....))))))))))).))..)).)))).).))))))....((.(((......))).)).....	((((.((.(.((((.((..((.(((...((.((((((.....))))))))))).))..)).)))).).))))))....((.(((......))).)).....
chr8:38037823-38037924_1	GAGUACAGUGGCACGAUCAUGCCUCACUGCAGUCUCAACCCCCUGAGCUCIGGUGAUCCUUUUGCCUCAGCCUCUCCAGUAGCUGGGACUACAGGCACACA	0.356436	((((.(((.((...((...(((......)))...))...)).))).))))..(((..(((...(.((((((..(....)..)))))).)...)))..))).	.......(.((((......)))).).(((.(((((((.......(((((.((((((.....)))))).)).))).........))))))).))).......
chr16:30854789-30854890_-1	CCCUGUCUCUACUAAAAAUACAUUAGCCAGGCAUGUUGGCACGUGCCUGUIAUCCCAGGCACUCAGGAGGUUGAGGCAGGAGAAUCGCUCUGGGAGACGGA	0.415842	.((((((((.(((............(((((.....)))))..(((((((......)))))))......))).)))))))).....(((((...))).))..	..((((((((.((((.......)))).(((((((((....))))))))).(.((((..((.(((((....))))))).)).)).).......)))))))).
chr3:60446598-60446699_-1	UAAGUAUUUUGUGGAGACAGGGUCUUGCUAUGUUGACCAGACUGGUCUUGIACUCCUGGCUUCAAGCCAUUUUCCUACCUUGGUGCAAAGUGUUGGGAUCA	0.633663	((((.(((((((....))))))))))).......(((((...))))).........(((((...)))))...(((((((((......))).).)))))...	...........(.(((((..(((((.((......).).))))).))))).).....(((((...)))))...(((((((((......))).).)))))...
chr2:47881039-47881140_-1	ACUGGGACUGCAGGCACCCGCCACUAAGCCCGGCUAAUUUUUGUAUUUUUIGUAGAGACGGGUUUCACCAUGUUGGCCAGGCUUGACUUGAACUCCUGACU	1	...((((...(((((....)))..((((((.(((((((.(((.((((...)))).))).((......))..))))))).))))))...))...))))....	...((((...(((((....)))..((((((.(((((((.(((.((((...)))).))).((......))..))))))).))))))...))...))))....
chr16:74310444-74310545_-1	CCAGCACUUUGGAAGGCCGAGGCAGGAGGAUUGCUUGAGCCCAGGAGUUCIAGACCAGCCUGGGCAACAAGGUGAGACCUGUCUCUAUAAAAAAGUUAAAA	1	((((....))))......((((((((....((((((..(((((((.(((...)))...)))))))....))))))..))))))))................	((((....))))......((((((((....((((((..(((((((.(((...)))...)))))))....))))))..))))))))................
chr22:17529461-17529562_-1	CGCCUGGCUAAUUUUUUGUAUUUUUAGUAGAGACGGGGUUUCACCGUGUUIGUCACGAUGGUCUUGAUCUCCUGACCUCGUGAUUCGCCCACUUCGGCCUU	0.891089	......(((((............))))).((.((((.......)))).))((((((((.((((..........)))))))))))).(((......)))...	.(((..(((((............)))))....((((.......))))((.((((((((.((((..........)))))))))))).)).......)))...
chr1:178147236-178147337_1	CCCAGCACUUAGGGAGGCCGAGGUGGGUGGAUCGCCUGAGCUCAGGAGUUIGAGACCAUCCUGGGCAACAUGGCGGAACCCUCCCUCUACUAAAAAUACAA	0.980198	(((........))).....((((.((((...(((((((.((((((((...........))))))))..)).))))).))))..))))..............	(((........))).....((((.((((...(((((((.((((((((...(....)..))))))))..)).))))).))))..))))..............
chr5:181250366-181250467_1	UCUCUCCUAAAAAUACAAAAAUUAGCUGGGCGUGGUGGUGCAUGCUUGUAIUCCCAGCUACUUGGGAGGCUGAGGCAGGAGAAUCACUUGAACCCAGGAGG	1	.........................(((((...((((((...(((((....((((((....)))))).....))))).....))))))....)))))....	.........................(((((...((((((...(((((....((((((....)))))).....))))).....))))))....)))))....
chrX:41731806-41731907_-1	CUGUAGUCCUAGCUACUCAGGAGGCUGAGGUGGUGAGAUCACCUGAGCCCIAGAGUUUGAAGCUGCAGUGAGCUAUGAUCACCACUGUACUCCAGCCUGGA	0.772277	..(((((....)))))(((((.((((.(((((((...))))))).)))).......(((.((.(((((((............))))))))).)))))))).	......(((..(((((((..(.((((.(((((((...))))))).)))))..))))..(.((.(((((((............))))))))).))))..)))
chr5:141610389-141610490_-1	GUCUCUACUAAAAAUACAAAACUUAGCUGGGCGUGGUGGUGCGUGCCUGUIAUCCCAGCUACUCGGGAGGCUGAGGCAGGAGAAUUGCUUGAACCUGGGAG	0.980198	.......................((((((((......(((....)))......))))))))(((...(((.(.((((((.....)))))).).)))..)))	.......................((((((((..(...(((....)))...)..))))))))(((...(((.(.((((((.....)))))).).)))..)))
chr8:127807475-127807576_1	AGGUGUGAGCCACCAUGCCUGUAUUUUUUGUAGAGAUGAGAUCUCACUAUIUUGCCCAGGCUGGUCUUGAACUCCUGGCCUCAAGCCAUCCUCCUGCCCAG	0.980198	.(((.((((((((((.(((((........((.(((((...))))))).........)))))))))...........)).)))).)))..............	.(((.((((((((((.(((((....(...((.(((((...)))))))...).....)))))))))...........)).)))).)))..............
chr21:33475569-33475670_-1	UGUUCUUUUUUAAAAGUAAUUUCUUCCUGGGCGCGGUGGCUCACGCCUGUIUUCCCAGCACUUUGGGAGGCCAAGGCGGGUGGAUCACGAGGUCAGGAGUU	1	.......................(((((((.(...((((((..(((((...(((((((....)))))))....)))))...)).))))..).)))))))..	.......................(((((((.(...((((((..(((((...(((((((....)))))))....)))))...)).))))..).)))))))..
chr22:25354190-25354291_-1	GAAUGCAGUUCUUUGCCUCAUUCAAACUGGGGAGUGGGAGGCAGAGCUGCICAACUCACAGGUGCCGAGCUCAAGACUCACUCCUGGGUCUGCCUGGGCUG	1	...(((((((((..(((((((((........))))..))))))))))))))............(((.((....(((((((....)))))))..)).)))..	...(((((((((..(((((((((........))))..))))))))))))))............(((.((....(((((((....)))))))..)).)))..
chr12:125014846-125014947_1	ACAGCCUCAACUUCCUGGGCUCGUGAUCCUCCCACCUCAGCCUCCCGAGUIGCUGGGACCACAGGCCCAUGCCACCACACCUGGCUAAUUUUUGAAUUUUC	0.861386	...............((((((.(((.((((..(..(((........)))..)..)))).))).)))))).((((.......))))................	...............((((((.(((.(((........(((((........)))))))).))).)))))).((((.......))))................
chr1:162573665-162573766_1	GAAAAAAUAGCAGGAAUAGGCUGGGCAGGGUGGCUCAUAUCUGUAAUCCCIGCACUUUGGGAGGCUGAGGUGGGCAGAUCACUUGAGCCCAGGAGUUCGAG	0.980198	.............((((...((((((.(((((((((((.((.((..((((((....)))))).)).)).))))))....)))))..))))))..))))...	.............((((...((((((.(((((((((((.((.((..(((((......))))).)).)).))))))....)))))..))))))..))))...
chr2:53849906-53850007_-1	UCGGCUCACUGCAACCUCCGCCUCCCAGGUUCAAGCGAUUCUCCUGUGUCIGCCUCCCGAGUAGCUGGGACUACAGGCACGCACCACCACUCCCAGCUAAU	1	..(((((((((((((((.........)))))...)))........)))..)))).......(((((((((.....((......)).....)))))))))..	..(((((((((((((((.........)))))...)))........)))..)))).......(((((((((.....((......)).....)))))))))..
chr1:200657785-200657886_-1	GAGUGCAAUGGUGUGAUCUCAGCUCACUGCAACCUCCACCUCCUGCGUUCIAGUGGUUCUCCUGCCUCAGCCUCCUGAGUAGCUGGGAUUACAGGCACCUG	0.980198	..((((.....(((((((((((((....(((....((((.............))))......)))(((((....))))).))))))))))))).))))...	..((((.....(((((((((((((....(((....((((.(.........).))))......)))(((((....))))).))))))))))))).))))...
chr15:90787713-90787814_1	CCGAUGUGGACGGAUCACCUGAGAUCAAGGAGUUUGAGACCAGCCUGGCCIAUAUGGUGAAACCCUGUCUCUACUAAAAAUACAAAAAUUAGCCGGACGUG	0.643564	.......(..(((....(((.......)))(((..(((((.((..(.((((...)))).)....))))))).))).................)))..)...	.......(..(((.......(((((..(((.((((...((((...(....)...)))).))))))))))))..((((...........)))))))..)...
chr7:105005658-105005759_-1	CCGUCUCUACUAAAAAUAGAAAAAUUAGCUGGGUGUGGUGGCGCACGCCUIUAAUCCCAGCUACUCAAGAGGCUGAGGCAGGAGAAUUGCUUGAACCCGGG	0.920792	(((..((((.......)))).....((((((((..((..(((....)))..))..)))))))).......((.(.((((((.....)))))).).))))).	(((..((((.......)))).....((((((((..(((((.....)))).)....)))))))).......((.(.((((((.....)))))).).))))).
chrX:48543316-48543417_1	AACCUCCACCUCCUGAGUUCAAGCAAUUCUCCUGCCUCGGCCUCCUGAGUIGCUGGUACUACAGGCGUGCGCCACCAUGCCCGGCUAAUUUUUGUAUUUUU	1	......(((..(((((((...(((.((((....((....)).....)))).)))...))).)))).))).(((.........)))................	......(((..(((((((...(((.((((....((....)).....)))).)))...))).)))).))).(((.........)))................
chr1:235493696-235493797_-1	GUUGUGAAUUUUUUUUUUUUUUGAGAUGGAGUUUUGCUGUCGCUCAAGCUIAAGUGCAGUGGCACGAUCUUGGCUCACUGCAACCUCCAAUUCCUGGGUUC	0.980198	......................(((.(((((..((((.((.((.((((.....((((....))))...))))))..)).)))).))))).)))........	......................(((.(((((..((((.((.((.((((..(..((((....))))..)))))))..)).)))).))))).)))........
chr1:41040732-41040833_-1	GAGUGCAAUGGCACGAUCUCAGCUCACUGCAACCUCCACCUCCCGGGUUCIAGCGAUUCUCCUACCUCAGCCUCCCGAGUAGCUGGGAUUACAGGCAUGCA	0.980198	...((((.((.(..((((((((((.(((...............((((.....((...............))..)))))))))))))))))...).))))))	...((((.((.(..((((((((((.(((...............((((...(.((...............)).))))))))))))))))))...).))))))
chr8:123241717-123241818_-1	GCGCGCCACUACGGCCGGCUAAUUUUUGUAUUUUCAGUACAGACCUGGUUICUCAAUGUUGGUCAGGCUGGUCUCGAACUCCCGACCUCAAGUGAUCCGCC	0.980198	..(((.((((..(((((((((((..(((.....((((.......)))).....))).))))))).))))((((..........))))...))))...))).	..(((.((((..(((((((((((..(((..(..((((.......))))..)..))).))))))).))))((((..........))))...))))...))).
chr1:1886185-1886286_-1	GAGUGCAGUGGCGCAAUCUCGGCUCACUGCAACCACCAUCUCACGGGUUCIAGUGAUUCUCCAGUCUCAGCCUCCCGAGUAGCUGGGAUUACAGGCACCCG	1	((((((((((((.........)).)))))))........))).(((((.(..(((((.(.((((((((........)))..)))))))))))..).)))))	((((((((((((.........)).)))))))........))).(((((.(..(((((.(.((((((((........)))..)))))))))))..).)))))
chr16:3130431-3130532_-1	CUCACGCCUGUAACCAUCCUGGCUAACACGGUGAAACCCCAGCUCUACUAIAAAUACAAAAAAUAAGCCGGACGUGGUGGCAGGCACCUUGUCCCAGCUAC	0.891089	.....((((((.(((((.((((((.......((.......((.....)).......)).......))))))..))))).))))))................	.....((((((.(((((.((((((.....(.((......)).)..(....)..............))))))..))))).))))))................
chr10:68065710-68065811_-1	GUGGCUCAAUGCAGCCUCGACUUCCCUGGGUUCAGGAAUCCUCUUAUCUCIGCCUGCUGAGUAGCUGGGACCACAUGUGCAUGCCACCAUGCCCAGCAUAU	0.623762	(.((((......)))).)......((((....))))...........(((((....)))))..((((((....((((((.....)).))))))))))....	...(((((..((((.(.(((.......(((((....))))).......)))).))))))))).((((((....((((((.....)).))))))))))....
chr12:79600638-79600739_-1	AAGGCAGGAGGAUAGCUUGAAGCCAGGAGUUUGAGACCAGCCUGGUCAACIUAGUAAGACACGUCUCUACAAAAAAAAAAAAAAAAAAAAAAGCCAGGUAU	0.712871	..(((..(((.....)))...((((((.(((...)))...)))))).......((((((....))).)))......................)))......	..(((..(((.....)))...)))...............(((((((....((((..(((....)))))))......................)))))))..
chr2:99196384-99196485_1	UCGACCUCCCAGGCUCAAGUGAUCCUCCCACCUCAGCCUCCAGAGUAGCUIGGACUACAGGCAGUGUGCCACCACAUCCAGCUAAUUUUUUAAAGUUUUUU	0.980198	.....(((..(((((...(((.......)))...)))))...)))(((((.(((.....((((...))))......)))))))).................	.....(((..(((((...(((.......)))...)))))...)))((((((((......((((...))))......)))))))).................
chr12:121332194-121332295_-1	AAUCCUCAAAAUACUUUCUAAAACUAGCUUUGGGCUGGGCACCAUAGCUCIUGCCUAUAAUCCCAGCACUUUGGGAGGCCAAAGAAGGAGGAUCGCUUGAG	1	.((((((..........(((((......)))))((((((....(((((....).))))...)))))).((((((....))))))...))))))........	.((((((..........(((((......)))))((((((....(((((....).))))...)))))).((((((....))))))...))))))........
chr7:100117113-100117214_-1	GAGUGCAGUGGCACAACCUCUACUCACUGCAACCUCCACCUCCUGGGUUCIAGCAAUUCUCCUGCCUCAGCCUCCCGAGUAUCUGGGACUACAGGUGCACA	0.980198	(((((((((((............))))))))..)))........(((((...(((.......)))...))))).....(((((((......)))))))...	(((((((((((............))))))))..)))........(((((.(.(((.......))).).))))).....(((((((......)))))))...
chr14:55273940-55274041_1	GGACUACCGGUGCGUGCCACCAUGCCCGGCUAAUUUUUGUAUUUUUAGCAIAGACGGGGUUUCACUGUGUUGGCCAGGCUGGUCAUGAACUCCUGACCUCG	0.940594	......((((.(((((....)))))))))....(((((((.......)))))))(((((((.....((..((((((...))))))...))....)))))))	......((((.(((((....))))))))).......((((.......))))...(((((((.....((..((((((...))))))...))....)))))))
chr20:53496499-53496600_-1	CCUCAUUAUCAUCCUUGCUUUGUGUUCUUUUCUUUUUGAGACAGAGUCUCICUCUGUCAUCCAGGCUGGAGUGCAGUGGCGCUAUCUCUGCUCACUGCAAG	1	...........(((..((((..........((.....))((((((((...))))))))....)))).))).((((((((.((.......))))))))))..	...........(((..((((..........((.....))((((((((...))))))))....)))).))).((((((((.((.......))))))))))..
chr2:99195823-99195924_1	UGUAAUCCCAGCACUUUGGGAGGCCAAGGCGGGCAGAUCACCUGAGGUCAIGAGUUCGAGACCAGCCUGACCAACAUGGAGAAACCCCCAUCUCUACUGAA	0.623762	.((..((((((....)))))).))...(((((((...((....))((((..(....)..)))).))))).))..((((((((........)))))).))..	........(((..((((((....))))))((((.......)))).(((((((.(((...)))...)))))))....((((((........)))))))))..
chr1:235460644-235460745_-1	GAAAAUUUCCUGGGUAUGGUGACAGGUGCCGGGAGUACCAGCUACUUGGGIAGCUGAGGUGGGAGGAUCACUUGAGCCCAGGAAGUUGAGGCUGCAGUAAG	0.683168	...((((((((((((..(((((..(((((.....)))))..((((((.((...)).)))))).....)))))...))))))))))))..............	...((((((((((((..((((((((.(.((((((((....))).))))).)..)))...........)))))...))))))))))))..............
chr16:66890155-66890256_1	CUGUAAUCCCAGCUACUUGUGAGGCUGAGGCAGGAGAAUCCCUUGAACCCIGAAGGCAGAGGUUGCAGUGAGCUGAGAUUGUGCCAUUGCACUCCAGCCUG	0.980198	.........(((((........)))))((((.((((....((((...((.....))..)))).(((((((.((.........))))))))))))).)))).	.........(((((........)))))((((.((((....((((....((....))..)))).(((((((.((.........))))))))))))).)))).
chr4:466015-466116_-1	CUGAGGCAGGAGAAUCGCUUCAACCCUGGAGGUGGAGGUUGCAGUGAGCCIAGAUUGUGCCACUGCAUUCCAGCCUGAGCGAUAGAGUGAGACUCCACCUC	1	..((((..((((..((((((...(.((..((((((((..(((((((.((((....)).)))))))))))))).))).)).)...))))))..)))).))))	..((((..((((..((((((...(.((..((((((((..(((((((.((((....)).)))))))))))))).))).)).)...))))))..)))).))))
chr12:112494905-112495006_1	AGAUGAUAUUGCCCACGUGUAGGCUAAUGUAAGUGUUCUGAGCACGUUUAIAGUAGGCUAGGCUAAGCUGUGGUGUUUGGUAGGUUAGAUAUGUUAAAUGC	1	.....((((((((........))).)))))..(((((...)))))((((((.(((((((..(((((((......))))))).))))...))).))))))..	.....((((((((........))).)))))..(((((...)))))((((((.(((((((..(((((((......))))))).))))...))).))))))..
chr6:42084517-42084618_1	CAGUGGUGCGAUCUCGGCUCACUGCAACCUCCGCCUCCUGGGUUCAAGCGIUUCUCCUGCCUCAGCCUCCCGAGUAGCUGGGAUUACAGGCACAUGCCACC	0.980198	..(((((((((((((((((.(((((.......)).....(((((...(((.......)))...)))))....)))))))))))))....))....))))).	..(((((((((((((((((.(((((.......)).....(((((...((((.....))))...)))))....)))))))))))))....))....))))).
chr7:23402020-23402121_-1	UUUUUGAGACAGAGUCUUGUUCUUUCACCCAGGCUGGAGCGCAGUGGUGCIAUCUCGGCUCACUGCAGCCUCUGCCUCCUGGGUUCAAGUGAUUCUCAUGC	1	..........((((((.....(((..(((((((.(((((((((((((.((.......))))))))).).)))))...)))))))..))).)))))).....	..........((((((.....(((..(((((((.(((((((((((((.((.......))))))))).).)))))...)))))))..))).)))))).....
chr18:36018495-36018596_-1	AAUGCCAUUAGAAAUGUAACUUGGGGCUGGGAGCGGUGGCUCACGCCUGUIAUCCUAGCACUUUGGGAGGCCGAGGCGGGUGGAUCACGAGGUCAGGACAU	0.980198	...(((...((........))...)))...((((....))))..((((((.((((...(.((((((....)))))).)...)))).)).))))........	...(((...((........))...)))...((((....))))..(((((((((((...(.((((((....)))))).)...))))))).))))........
chr15:50705048-50705149_-1	AGGCUGGUCUUGAGCUCCUGACCUCAUGAUCUGCCCGCCUCAGACUCCCCIAGUGCUGGGAUUGCAGGCAUGAGCCACCGCGCCUGGCAAAAUAAGAUAAU	0.980198	.(((.((((.((((........)))).)))).)))...((((((((.....))).))))).((((((((.((......)).)))).))))...........	.(((.((((.((((........)))).)))).)))...(((((((((...)))).))))).((((((((.((......)).)))).))))...........
chr3:179397860-179397961_-1	UCAGGAGUUCAAGACCAGCCUGGCCAAGAUGGUGAAACCCCAUCUCUACUIAAAAUACAAAAAUUAGCCGGGCGUGGAGGUGGGCGCCUGUCAGCUACUCG	1	.((((.(((((...((((((((((..((((((.(....))))))).....................))))))).)))...))))).))))...........	.((((.(((((...((((((((((..((((((.(....))))))).....................))))))).)))...))))).))))...........
chr2:135192377-135192478_-1	UGUGUCACUAUAAAGAAAUACCCGGCCUGGGUGUGGUGACUCACGCCUGUIAUCCCAGCACUUUGGGAGGCCGAGGCAGGUGGAUCACCUGAGGUCAGGAG	1	((.((((((((........((((.....)))))))))))).))(((((((..((((((....)))))).......))))))).....((((....))))..	((.((((((((........((((.....)))))))))))).))(((((((..((((((....)))))).......))))))).....((((....))))..
chr19:8480166-8480267_1	AGGAGUUCAAGACCAGCCUGGCCAAUGUGGUGAAACCCCGUCUCUACUAAIAAUACAAAAAUUAGCCGGGCAUGGUGGCGGGUGCCUGUAAUCCCAGCUAC	1	...........(((((((((((.(((((((.((.......)).)))).............))).))))))).))))((((((..........))).)))..	...........(((((((((((.(((((((.((.......)).)))).............))).))))))).))))((((((..........))).)))..
chr17:59960680-59960781_-1	GAGUGCAGUGGCGUGAUCUUGGCUCACUGCAACCUCUGCCUCCUGGGUUCIAGUGAUUCUCGUGCCUCAGCCUCCUGAGUAGCUGGGAUUACAGGCACGUG	1	((((((((((((.........)).)))))))..)))(((((...........((((((((.((..(((((....)))))..)).)))))))))))))....	((((((((((((.........)).)))))))..)))(((((...........((((((((.((..(((((....)))))..)).)))))))))))))....
chr20:56388710-56388811_-1	GACGAAGUCUCGCUCUUUUCCCAUAGGCUGGAGUGCAAUGGUGUGAUCUCIGCUCACUGCAACCUCUGCUUCCUGGGUUUAAGUGAUUCUCCUGCCUCAGC	0.980198	.....((..(((((.....((((.((((.((((((((.(((..((....))..))).))))..))))))))..))))....)))))..))...........	.....((..(((((.....((((.((((.((((((((.(((..(......)..))).))))..))))))))..))))....)))))..))...........
chr16:89467972-89468073_-1	CCAGCACUUUGGGAGGCCGAGGUGGGCAGAUCACUUGAGGCCAGGAGUUCIAGACCAGCCUGGCCAACAUAACCAAACCCCGUCUCUACUAAAAAUACAAA	1	....((((((((....))))))))..............(((((((.(((...)))...)))))))....................................	....((((((((....))))))))..............(((((((.(((...)))...)))))))....................................
chr1:151183591-151183692_-1	UUGGGAGUUCCAGACCAGCCUGGCCAACAUGGUGAAACCCUGUCUCUACCIAAAAUACAAAAAUUAGCUGGGCAUGGUGGCGCAUGUCUGUAAUCCCAGGU	1	((((((....(((((..((...((((.((((......(((.((.......................)).))))))).))))))..)))))...))))))..	((((((....(((((..((...((((.((((......(((.((.......................)).))))))).))))))..)))))...))))))..
chr1:21098698-21098799_-1	CUGGGCAUGGUGGCACAUACCAGUUACAGGUUGAGCUGGGAAGGUUGCUUIAGCCUGGGAGAUCAAGGCUGCAGUGAGCCAUGAUCCUGCAACUGCACUCC	0.980198	((((((..((((((.....((((((........))))))....))))))...))))))..(((((.((((......)))).))))).(((....)))....	((((((.(((((((.....((((((........))))))....)))))).).))))))..(((((.((((......)))).))))).(((....)))....
chr16:74330620-74330721_-1	AGCUGGGAUAACAGGCAUGCGCCACCGUGCCUGGCUAAUUUUGUAUUUUUIGUAGAGACGAGGUUUCACUAUGGUGGUCAUUGGUCAGGCUGGUCUCGAAC	0.980198	...((((......(((....)))((((.(((((((((((....((((..((((.(((((...))))))))).))))...)))))))))))))))))))...	...((((......(((....)))((((.(((((((((((....((((...(((.(((((...))))))))..))))...)))))))))))))))))))...
chr7:66740047-66740148_-1	AAAUUUUACAAAUCAGCCGGACAUGAUGGCGGGCACCUGUGGUCCCAACUICCAGGGAGGCUGAGGUGGGAGGAUCGCUUGAUAGCCCAGGAAGUUGACGG	1	...............((((.......))))((((.(..(((((((...(((((.((....))..)))))..)))))))..)...)))).............	...............((((.......))))((((.(..(((((((...(((((.((....))..)))))..)))))))..)...)))).............
chr3:197884204-197884305_1	GAGUGCAGUGGCAUAAUCUCAGCUCACUGCAACCUCCGCCUCCCGGGCUCIAGCGAUUCUCCUGCCUCAGCCUCCCGAGUAGCUGGGACAACAGGUGCCCG	0.663366	((((((((((((.........)).)))))))..))).......(((((............((((.((((((..(....)..))))))....)))).)))))	((((((((((((.........)).)))))))..)))........(((((.(.(((.......))).).)))))..((.(((.(((......))).))).))
chr21:32753227-32753328_-1	CAGCUACGCCUGGCUGAUUUUUGUAUUUUUUUUAGUAGAGACGGGGUUUCICCAUGUUGGUCAGGCUGGUCUUGAACUCCUGACCUCGUGAUCCACCAGCC	0.90099	((((((....))))))...(((.((((......)))).))).((((..((((......(((((((..(((.....))))))))))..)))).)).))....	((((((....))))))...(((.((((......)))).))).((((....(.((((..(((((((..(((.....)))))))))).)))).))).))....
chr13:32399946-32400047_1	CAGCUAAUUUUUGCAUUUUUAGUAGAGACUGGGUUUUACCAUGUUGGCCAIGCUGGUCUCAAACUCCUGAUGUCAGGUGAUCCAUCUGCCUCAGCCUCCCA	0.980198	..(((((...........))))).((((((((.((...(((...)))..)).))))))))......((((.(.((((((...))))))).)))).......	..(((((...........))))).((((((((.(....(((...)))...).))))))))......((((.(.((((((...))))))).)))).......
chr7:72992544-72992645_-1	UUUUUGUGAGACAGUCUCACUCUGCUGCCCAGGCUGGAGUGCAGUGGUGCIAUCUUGGCUCACUGCAACCUCCACCUCCCAGGUUCAAGCAAUUCCCCUGC	1	.....((((((...))))))..(((((((.(((.(((((((((((((.((.......))))))))))..))))))))....)))...))))..........	.....((((((...))))))..(((((((.(((.(((((((((((((.((.......))))))))))..))))))))....)))...))))..........
chr4:153370644-153370745_1	UGAGUAGCUGAGAUUAUGGGCAGGCACCAUCACGCCUGGCUAACUUUUGUIUUUUUAGUAGAGACAGGGUUUCACGAUGUUGGCCAGGCUGGCCUUGAACU	0.782178	......(((.(.....).)))((((.....((.(((((((((((..((((..........(((((...))))))))).)))))))))))))))))......	......(((.(.....).)))((((.....((.(((((((((((((.((.(.((((.((....)))))).).)).)).)))))))))))))))))......
chr16:82158337-82158438_-1	AAACUCCACCUCCCGGGUUCACACCAUUCUGCUGCCUCAGCCUCCAAUGUIGCUGGAACUACAGGCACCCGCCGCUAUGCCCAGCCAAUUUUUUUUUUUUU	0.980198	.(((((........))))).....((((..((((...))))....))))..(((((.......(((....))).......)))))................	.(((((........))))).....((((..((((...))))....)))).((((((.......(((....))).......))))))...............
chr17:76392871-76392972_-1	AAUACAAUCUUUUUUUUUUUUUGAGAUAGCGUCGCACUGUCACCCAGGCUIGAGUUCAAUGGCACAAUCUCGGCUCACUGCAACCUCCGCCUCCGGGUUGA	0.960396	........................(((((.......)))))((((((((.((.(((((.((((.(......))).)).)).)))))..))))..))))...	........................(((((.......)))))((((((((.((((((((.((((.(......))).)).)).)).))))))))..))))...
chr5:177052315-177052416_1	GUGCCACCCCACAUGGCUAAUUUCCGGCUAAUUUUUUUUGUAUUUUUAGUIGAGACAAGAGUUUCACCGUGUUGGCCAGGUUGGUCUCGAACUCCUGACCU	0.841584	(((......))).((((((((...(((..((((((((((.((((...)))).))).)))))))...))).))))))))....((((..........)))).	(((......))).((((((((...(((.......(((((((.((((....))))))))))).....))).))))))))....((((..........)))).
chr2:61512914-61513015_-1	GUUUAUAUAUUUAUUUGAGACAGAGUCAUGCUCUGUCUCCUGGCCAGAGUICAGUGGCGCGAUCUUGGCUCACUGCAAACUCCACCUGCCAGAUUACAGGU	0.980198	................((((((((((...))))))))))(((((..((((.((((((.((.......))))))))...)))).....))))).........	................((((((((((...))))))))))(((((..(((((((((((.((.......)))))))))..)))).....))))).........
chr2:38782626-38782727_1	UCUACUAAAAAUACAAAAAAAAUUAGCCGGGCGUGGUGGCAGGUGCCUGUIGUCCCAGCUACUCAGGAGGCUGAGGCAGGAGAAUGGCAUGAACCCGGGAG	1	..........................(((((..(.(((.((....((((....(((((((........))))).))))))....)).))).).)))))...	..........................(((((..(.(((.((....((((....(((((((........))))).))))))....)).))).).)))))...
chr14:49820102-49820203_-1	CCGAGGCGGGCAGAUGACAAGAUCAGGAGUUUGAGACCAGCCUGGCCAAUIAGGUGAACCCCCGUUUCUACUAAAAAUACAAAAAUUAGCCAGGUGUGGUG	0.871287	(((...))).(((((..(.......)..)))))..(((((((((((.(((...(((.......((....))......)))....))).))))))).)))).	(((...))).(((((..(.......)..)))))..(((((((((((.((((.((.(....))).)...................))).))))))).)))).
chr5:54033043-54033144_-1	CAGGGUUUCACCAUGUUAGUCAGGCUGACCUCAGGUGAUCCACCCGCCUCIGCCUCCCAAAGUGCUAGGAGUACAGUCGUGCACCACCAUGCCCAGCCAGU	1	..((((.(((((..((((((...))))))....)))))...)))).(((.(((((.....)).)))))).((((....))))...................	..((((.(((((..((((((...))))))....)))))...)))).(((.(((((.....)).)))))).((((....))))...................
chr6:166496253-166496354_-1	UUUUUUGAGAUGGAGUCUCAUUCUGUCACCAGGCUGGAGUGCAGUGUUGCIAUCUCAGCUCACUGCAACCUCCGCCUCCUGGGUUCAAGCCAUUCUCCUGC	1	...(((((((((((((...)))))))).(((((.((((((((((((..((.......)).)))))))..)))))...)))))..)))))............	...(((((((((((((...)))))))).(((((.((((((((((((..((.......)).)))))))..)))))...)))))..)))))............
chr5:56944783-56944884_-1	UUCUACCAAAAAAAUUUAACAAUUAGCUGGGUGUGAUGGUGCAUGCUAGUIGCCCCAGCUACUUGGGAGGCUGAGGUGGGAGGAUCACUUGAUCAUCCCAG	0.960396	.......................((((((((.((..((((....))))...))))))))))(((((....))))).(((((.((((....)))).))))).	.......................((((((((..(..((((....))))..)..))))))))(((((....))))).(((((.((((....)))).))))).
chrX:16763514-16763615_1	AGCUAAUUUUUUUGUAUUUUUAGCAGAGAUGGGGUUUCACCGUGUUGGCCIGGCUGGUCUCAAGCUCCUGAUCUCAAAUGAUCCGCACGCCUUGACCUCCC	0.831683	.(((((.............)))))......((((((....(((((.(((((...)))))..........((((......)))).)))))....))))))..	.(((((.............)))))......((((((....(((((.....(((((.......)))))..((((......)))).)))))....))))))..
chr1:28423278-28423379_1	GCAUGCCUAUAGUCCCAGCUAUUUAAGUGGCUGAGAUGGGAGGAUUGUUUIAGCCAGGGAGGUCGAGGCUGCAGUGAAGCAUGAUCAUAUCACUACACUCC	0.594059	(((..(((...(((.(((((((....))))))).)))...)))..)))...((((..(.....)..))))..((((.((..((((...)))))).))))..	(((.((((....((((...........(((((.((((((.....)))))).))))))))).....)))))))((((.((..((((...)))))).))))..
chr20:34764316-34764417_-1	UCCGGCCUAUAACAUUUAAUACGUAGCUGGGCAGCCGGGCGCUGUGGCUGICACCCGUAAUCCCAGCACUUUGGGAGGCCAAGGUGAGCAGAUCACAAGGU	0.277228	.(((((.(((............)))))))).((((((.......))))))..(((.((.(((....((((((((....))))))))....))).))..)))	...(((((......(((((...((.((((((....((((.(((......))).))))....)))))))).))))))))))...((((.....)))).....
chr8:92041570-92041671_-1	GCCUGGGUUCAAGUGAUUCUUCUGCCUCAGUCUCCCGAGUAGCUGGGGUUICAGGCGCAUGCCACCACGCCCAGCUAAUUUUUUGCAUUUUUAGUAGGGAU	0.940594	..((((((..(((.....)))..))).)))..((((...((((((((((....(((....)))...)).))))))))...................)))).	..((((((..(((.....)))..))).)))..((((...((((((((..((..(((....)))..))..))))))))...................)))).
chr19:2004976-2005077_-1	AGGCCGAGACAGGCAGAUCACGAGGUCAGGAGAUUGAGACCAUCCUGACUIACACGGUGAAACCCCGUCUCUACUAAAAAUACAAAAAAAUUAGCCGGGCG	1	..((((((((.((....((((..((((((((...........))))))))......))))...)).)))))..((((.............))))...))).	..((((((((.((....((((..((((((((...........))))))))......))))...)).)))))..((((.............))))...))).
chr11:67213522-67213623_1	CUGAGGCUGGUGGAUUGCCUGAGAUCAGAAGUUCGAGACCAGCCUGGCCAIGAUGGUGAAACCCUGUCUCUACUAAAAAAUACAAAAAUUAGUUAGGUGCG	0.772277	...(((((((((((((..(((....))).)))))...)))))))).((((...))))........((.((((((((............)))).)))).)).	.(.(((((((((((((..(((....))).)))))...)))))))).)...((((((.(....)))))))(((((((............)))).))).....
chr4:465577-465678_-1	AGGCCGAUCAUGAGGUCAGGAGAUCGAGACCAUCCUGGCUAACAUGGUGGIAACCCAUCUCUACUAAAAAUACAAAAAAAUUAGCCGGGCAUGGUGGUGGA	1	.((((........))))......((.(.((((((((((((((..(((((((........)))))))..............))))))))).)))))..).))	.((((........))))......((.(.((((((((((((((..(((((((........)))))))..............))))))))).)))))..).))
chr3:47829911-47830012_1	AAGCUCUGCCUCCCGGGUUCAUGCCAUUCUCCUGCCUCAGCCUCCCAAGUIGCUGGGACUACAGGUGCCCGCCACCAUGCCCGACUAAUUUUUGUAUUUUU	0.960396	.............(((((....((....(.((((.((((((..(....)..))))))....)))).)...))......)))))..................	.............(((((....((....(.((((.(((((((........)))))))....)))).)...))......)))))..................
chr11:69091101-69091202_1	UUGUGGGCUCAAGCAGUCCUCCUACCUUGGCCUCCUGAGUAGCUGUAACUICAGGCACAUGCCACCAGGUCUGGCUAAUUGUUUUAUUUCUUGUAGAGAUG	1	....(((((.....))))).......((((((.((((.((.(((((..(....)..))).)).))))))...))))))......(((((((...)))))))	....(((((.....))))).......((((((.((((.((.(((((..(....)..))).)).))))))...))))))......(((((((...)))))))
chr8:42352839-42352940_1	GGGAGGCGGGUGGAUCACUUGAGGUCAGGGGUUCGAGACCAGUCUGGCCAICAUGGUGAAACCCCAUCUCUACUAAAAAUACAAAAUUAGCCGGGUGUGGU	0.960396	.(((((.(((.(..(((((((.(((((((((((...))))..)))))))..)).)))))..)))).)))))..................((((....))))	.(((((.(((.(..((((((..(((((((((((...))))..))))))).)...)))))..)))).)))))..................((((....))))
chr12:98733483-98733584_1	AGUGCAGUGGCAUAAUCAUACCUCAUUGCAGCCUCAGACUCCUGGGUUCAIGCAAUCCUCCUGCCUCAGCCUCCCAAGUAGCUGAGACUACAGGCACGAGC	0.871287	.((((.((((..............(((((((((.(((....)))))))...)))))........((((((..(....)..)))))).))))..))))....	.((((.((((...............(((.((((.(((....))))))))))(((.......)))((((((..(....)..)))))).))))..))))....
chr1:6548234-6548335_-1	AUCUCUACUAAAUAUACACAAAAUUAGCAGGGCAUGGGGCAUGCACCUGUIAUCCCAGUUACUCCAGAGGUGAGGCGGGAGAAUCGAUGGAACCUGGGAGG	0.980198	..........................((((((((((...))))).)))))..((((((....((((..(((...........)))..))))..))))))..	........................(.((((((((((...))))).)))))).((((((....((((..(((...........)))..))))..))))))..
chr9:2797878-2797979_-1	GCCGAGGUGGGCGGAUCACUUGAGGGCAGGAGUUCAAAACCAAUCUGGCCIACACAAUGAAACCUCAUCUCUACCAAAAAUACAAAAAUUAGCUGGGAGUG	1	...((((((((.(..(((..((..(((.(((............))).)))..))...)))..)))))))))..(((.................))).....	...((((((((.(..(((..((..(((.(((............))).)))..))...)))..)))))))))..(((.................))).....
chr19:2005650-2005751_-1	GAGCGCGAUGGUGUGAUCUUGGUUCACUGCAACCUCUGCCUCCCAGGUUCIAGCGAUUCUCCUGUCUCAGCCUCCUUAGUAGCUGGGAUUACAGGCUCCGG	1	((((..(((.((.(((.(((((......(((.....)))...))))).))).)).)))((...((((((((..(....)..))))))))...))))))...	((((..(((.((.(((.(((((......(((.....)))...))))).))).)).)))((...((((((((..(....)..))))))))...))))))...
chr19:40031239-40031340_-1	CUGAGGCAGGAGAAUCACUCGAAAUUGGAAGGUGGAGGUGGCAGUGAGCCIAGAUCGUGCCACUGCACUCCAGCCUGGGCGACAAAGUGAGACUUCAUCUC	0.980198	..((((..((((..(((((.....(((..((((((((...((((((.(((......).)))))))).))))).)))...)))...)))))..)))).))))	..((((..((((..(((((.....(((..((((((((...((((((.((((....)).)))))))).))))).)))...)))...)))))..)))).))))
chr19:57843732-57843833_1	GCUGGGAUUACAGGUGCCUGCCACCACACCCAGGUAAUUUUUGUACUUUUIGUAGAGAUGGGGUUUCACUAUGUUGGUCAAACUGAUCUUGAACUCCUAAC	0.663366	(((((((.((((((((((((..........))))))...)))))).)))))))......(((((((.........(((((...)))))..)))))))....	.(((((......((((.....))))...)))))......(((.((((...)))).))).(((((((.........(((((...)))))..)))))))....
chr1:151204388-151204489_1	GCUAGUCUCAAACUCCUGAUCUCAGGUGAUCUGCCCACUUCAGCCUCCCAIAGUGCUGGUAUUACAGGCGUGAGCCGCCACGCCCGGCCUGUGGAUGUUUU	0.980198	((.((..(((....((((....))))))).))))((((....(((..(((......))).......((((((......)))))).)))..)))).......	((.((..(((....((((....))))))).))))((((....(((..((((....)))).......((((((......)))))).)))..)))).......
chr5:138533470-138533571_-1	GGUACUACAGGUGCGUGCCACCACAUCCAGCUAAGUUUUGUAUUUUUAGUIGAGACAGGGUUUCACCAUGUUGGCCAGGAUGGUCUCGAUCUCUUGACCUC	0.980198	(((...(((((((...(((......((..((((((.........)))))).)).....)))..)))).)))..))).....((((..........))))..	(((...(((((((...(((......(((.((((((.........))))))))).....)))..)))).)))..))).....((((..........))))..
chr7:87018218-87018319_-1	GCCUGUAAUCACAGCACUUUGGGAUGACUAGGCGGGUAGAUCACGAGGUCIGGAGUUCGAGAACAGCCUGGCCAAGAUGGUGAAAUCCUGUCUCUACUAAA	1	((((((.(((.(((....))).))).)).)))).((((((((((.((((((((.(((....)))..)))))))....).)))).........))))))...	((((((.(((.(((....))).))).)).)))).((((((((((.((((((((.(((....)))..)))))))....).)))).........))))))...
chr6:158974340-158974441_-1	AGCAACUUUUGCAAAUGGUUUGGGAACAUAAAACUCUUCCAGCAUAGAAGIAAAUGGGUACUAUUAACAUUCAGAUGGUUAUGGGACCAUCAUAACAGUUU	1	.((((...)))).((((...(((...(((.....(((((.......)))))..)))....)))....))))..(((((((....)))))))..........	.((((...)))).((((...(((...(((.....(((((.......)))))..)))....)))....))))..(((((((....)))))))..........
chr2:223809817-223809918_-1	GUCUCUGCUAAAAAUACAAAAAUUAGCUGGGCGUGGUGGCGUGUGUCUGUIUUCCCAGCUGCUCAGGAGGCUGAGGCAGGAGAAUCGCUUGAACCUGGGAG	0.960396	.(((((((...............((((((((.(((..(((....)))..))).))))))))(((((....)))))))).)))).((.(........).)).	.(((((((...............((((((((..(...(((....)))...)..))))))))(((((....)))))))).)))).((.(........).)).
chr1:43941015-43941116_-1	GGACAUACUGAAAACAAGUAUUUAGGCCAGGCAUGGUGACUCGCACCUGUIAUCCGAGCACUUUGGGAGGCCAAUGUGGGAGGAUCUCUUGAACUCAGGAG	0.970297	((..(((((.......))))).....))..(((.((((.....))))))).((((...(((.((((....)))).)))...))))((((((....))))))	((..(((((.......))))).....))..(((.((((.....)))))))(((((...(((.((((....)))).)))...)))))(((((....))))).
chr8:83960271-83960372_1	AUAAAAAUUAGCCAGGUGCAUUGGCAUGCAUUUCUGGUCCUAGCUACUCAIGAGGCUGAGGUGGGAGGAUCACUUGAGCCUGGAAGAUCAAGGCUGCAGUG	0.980198	..........(((((((((((....))))))..)))))(((..(((((((......))).)))).)))..((((..(((((.((...)).)))))..))))	..........(((((((((((....))))))..)))))(((..((((((((....)))).)))).)))..((((..(((((.((...)).)))))..))))
chr22:28737557-28737658_-1	UCUACUAAAAAAAAUAUACAAAUUAGCCGGGCAUGGUGGUGUGCGCCUGUIAUCCCAACUACUUGGAAGGCUGAAGCAGGAGAAUUGCUUGAACCCAGGAG	0.693069	.......................(((((..(((.((((.....)))))))....((((....))))..)))))((((((.....))))))...........	...........................((.((((....)))).))((((.....((((....))))..((.(.((((((.....)))))).).))))))..
chr1:211941446-211941547_-1	UCCACUAAAAAAUACAAAAAAAUUAGCCAAGCAUGGUGGCAGGCGCCUGUIGUCCCAGCUACUUGGGAGGCUGAGGCAGGAGAAUGGUGUGAACCUGGGAG	0.732673	(((...................((((((..(((.((((.....)))))))..((((((....))))))))))))..((((.............))))))).	(((...................((((((...((.((((((.((.(((...))).)).))))))))...))))))..((((.............))))))).
chr14:23032272-23032373_-1	UCCUGGGUUCAAGUGAUUCUCCUGCCGCAGUCUCCCAAGUACCUGGGAUUICAAGCGCCCACCAGCAUGCCCAGCUAAUUUUAUAUUUUUAGUAGAGAUGG	1	..((((((....(((........((.((.((.(((((......)))))..))..)))).......)))))))))(((.((((((.......)))))).)))	..((((((....(((........((.((.((.(((((......)))))..))..)))).......)))))))))(((.((((((.......)))))).)))
chr1:147667853-147667954_-1	GCAGUGACGCGAUCUCGGCUCACCGCAACCUCCGCCUCUCGGGUUUAAGCIAUUCUCUUGCCUCAGCCUCCCGAGUAGCUGAGACUAUAGGUGCACACCAC	0.980198	((.((((.((.......)))))).))...(((.((..((((((.....((((.....))))........))))))..)).)))......(((....)))..	((.((((.((.......)))))).))...(((.((..((((((.....(((.......)))........))))))..)).)))......(((....)))..
chr1:108952307-108952408_-1	UCGGGAGUUCGAGACCAGCCUGACCAACAUGGAGAAAUCCCAUCUCUACUIAAAAUACAAAAUUAGCCAAGUAUGGUGGCCCAUGCCUGUAAUUCCAGCCA	0.920792	...((((((..((................((((((.......))))))((((..........))))....((((((....))))))))..)))))).....	...((((((..((................((((((.......))))))......................((((((....))))))))..)))))).....
chr10:65646325-65646426_1	GAGUGCAGUGGCUCAAUCUCGGCUCACUGCAACCUCCACCUUCCAGGUUCIAGCAAUUCUCCUGCCUCAGCUUCCCAAUUACCUAGGACUACAGAUGUGUG	0.90099	(((((((((((((.......))).)))))))..))).....(((((((..((((...............)))).......)))).))).((((....))))	(((((((((((((.......))).)))))))..))).....(((((((..(.(((.......))).).............)))).))).((((....))))
chr11:115183533-115183634_-1	UCACCCUUCACUCCUUCUCAGAGGUAGAAAUCUUGGUGUCCUUUUGGCAAIAAGACUGACCUUGGACUCUGUGUAGCCGAGGGCUUCAGGGUGGGCAGGCA	1	(((((((...((((((....)))).))...((((..((.((....))))..))))....((((((.((......)))))))).....))))))).......	(((((((...((((((....)))).))...((((..((.((....))))..))))....((((((.((......)))))))).....))))))).......
chr4:73203144-73203245_-1	GCAGAAAACUGGGAAAGGGAAAACUGGGAAAAGAAGUGUUGGGGAGCUGUIAACUAAACAAACAUAGAAACUCCCACAGGGUUGGUUGAGAAACAUCAAGA	0.980198	........((((...........)))).........(.((((((((((((.............))))...))))).))).)....((((......))))..	........((((...........)))).........(.(((((((((((((...........)))))...))))).))).)....((((......))))..
chr1:44940599-44940700_-1	UCCCGGGUUCAAGCACUUCACCUGCCUCAGCCUCCCGAGUAGCUGGGACUICAUGCACAUGCCACCACACCCAGCUAAUUUUUGUAUUUUUAGUAGAGACG	0.960396	...((((.....(((.......)))........))))..((((((((.......((....)).......))))))))...(((.((((...)))).)))..	...((((.....(((.......)))........))))..((((((((..((...((....))...))..))))))))...(((.((((...)))).)))..
chr7:152670679-152670780_-1	UAAAAAUACAAAAAUUACCGGGCAUGGUGGCACACACCUGUAAUCCCAGCIACUCAGGAGGCUGAGGCAGGAUAAUUGCUUGAACCCGGGAAGACAGAGGU	1	.................(((((...((((.....)))).(((((.((.((..(((((....))))))).))...))))).....)))))............	.................(((((...((((.....)))).(((((.((.((..(((((....))))))).))...))))).....)))))............
chr15:65535749-65535850_1	GCAGCAGUGUGAUCAUAGCUCACCGUAGCCUUGAACUCCUGGGUUUGAGCIGUCCUCCUGGCUCAGCCUACCAAGUAGGACUACAGGUACCUGCCUAGCUA	0.980198	((.((((.((...........((((((((((...(((..((((((.((((((.....)).))))))))))...)))))).)))).)))))))))...))..	((.((((.((...........((((((((((...(((..((((((.((((.(......).))))))))))...)))))).)))).)))))))))...))..
chr2:183142922-183143023_1	CGAGGUGGGUGGGUCACGAGAUCAGGAGAUCGAGACCGUCCUAGCUAACAIGGUGAAACACCGUCUCUACUAAAAAUACAAAAAAUUAGCUGGGCGUGGUU	0.980198	....((((.....))))..((((....))))..(((((.(((((((((...((((...)))).......................)))))))))..)))))	....((((.....))))..((((....))))..(((((.(((((((((..(((((...)))).).....................)))))))))..)))))
chr16:66968215-66968316_1	AAUGGCGCGAUCUUAGCUCACCGCACUGCAACCUCUGCCUCCCAGGUUCAIGCGAUUCUCCUGCCUCAGCCUCCUGAGUAGCUGGGAUUACAGGCAUCUGC	0.980198	.(((.(..((((((((((...(((..((.(((((.........))))))).)))..........(((((....))))).))))))))))...).)))....	.(((.(..((((((((((...(((.(((.(((((.........)))))))))))..........(((((....))))).))))))))))...).)))....
chr7:66389137-66389238_-1	AGCAGCUUACAGAACUCAGAAAAACAGUUUGUUUCCUUUUUUUCUGAGAGICAGGGUCUCAUUUUGUUGUCCAGGCUGGUGUGCAGUGGUGCAGUCAUAGC	0.881188	..((((((......((((((((((.((........)).)))))))))).(((((.(........).))))).))))))(((((((....))))..)))...	..(((((((((...((((((((((.((........)).))))))))))..(((((((...))))))))))..))))))(((((((....))))..)))...
chr1:224269220-224269321_-1	UGAGCUCAGGGGUUCGAGACUAGCCUGGGCAAUAUAGCAACAGGAUCUCUIGAAAAAAUAUGAAAAUUAGCCAGGCGUGGUGACACACACCAGUAAUCCCA	0.920792	........(((((((((((....((((.((......))..)))).))))........................((.(((......))).)).).)))))).	........(((((((.(((....((((.((......))..))))...))).))....................((.(((......))).))....))))).
chr13:72724561-72724662_-1	GAGGCUGAGGCAGGAGAAUCGCUUGAACCUGGGAGGCGAAGGUUGUCGUGIGCUGAGAUUGCGCCACUGCACUGCAGACUGGGUGACAGAGCUAGACUCCA	0.980198	...((....)).((((..(.((((..((((((...((...(((.((.(((.((.......))..))).)))))))...))))))....)))).)..)))).	...((....)).((((..(.((((..((((((...((...(((.((.((((((.......)).)))).)))))))...))))))....)))).)..)))).
chr13:94083133-94083234_1	UUUUGAGACGGAGUCUCGCUGUGUUGCCCAGGCUGGAGUGCAGUGGUGCAIUCUCGGGUCACUGCAAGCUCUGCCUCCCUGGUACUUGCCAUUCUCCUGCC	0.564356	.........((((....((...((.(((.((((.(((((((((((((.(......).))))))))..)))))))))....)))))..))....))))....	....(((.(((((.((.((.(((..((((((((((.(.(.....).).)))))).))))))).)).))))))).)))..((((....))))..........
chr6:111273996-111274097_1	AGGCAUGAGCCACUGUACCUAGCCUAAUUUUUAAAUUAUUUCUAGAGACAIGGUCUCACUAUGUUGCGCAGGCUGGUCUCAAACUCCUGGGCUCAAGCAUU	0.425743	..((.((((((...(((((.(((((...................(((((...))))).....((...)))))))))).....)).....)))))).))...	.....((((((.((((..((((..(((((....)))))...))))..)))))).))))..(((((((.((((..(((.....))))))).))...))))).
chr20:58837668-58837769_-1	AGUUUGUAGCAUUAAAAUAGUGAUUGGGCUGGGCAUGGUGGCUCUCACCUIUGAUCCCAGCACUUUGGGAGGCCGAGGCGGGUGGGUCACUUGAGGCCAGG	0.90099	.........(((((...)))))......((((.(..((((((((((.(((....((((((....)))))).....))).)))..)))))))...).)))).	.........(((((...)))))......((((.(..((((((.(.(((((((..((((((....)))))).......))))))))))))))...).)))).
chr11:47510557-47510658_-1	AAAAAUUAGCCGGGCGUGGUGGUGCACACCUGUAGUUCAAGCUACUUGGGIAGCCGUGGUGGGAGGAUUGCUUGAGCCCAGGAGGCGGAGGUUGCAGUGAG	1	........(((((((..((((.....)))).(((((((...((((((((....))).)))))..)))))))....))))....)))...............	........(((((((..((((.....)))).(((((((...((((((((....))).)))))..)))))))....))))....)))...............
chrX:119600749-119600850_-1	GACCAGCCUGGCCAACGUGGUAAAACUCAGGCGUGGUGAUGGGUGCUUGUIGUCCCAGCUACUCGGGAGGCUGAGGCGGGAGAAUUGCUUGAACCUGGGAA	0.980198	.(((((((((((((...))))......))))).))))...((((.(..((((((((.((..(((((....)))))))))))...))))..).)))).....	.(((((((((((((...))))......))))).))))...((((.(..(((.((((.((..(((((....)))))))))))....)))..).)))).....
chr21:33594383-33594484_-1	AUUUCAUUUUUUAAAAAGGUACAUGAGCUGGCACAGUGGCUCAUGCCUGUIAUCCCAGCACUUUGGGAGGCCGAGGUGGGGGAUCACGAGGUCAGGAAAUC	0.980198	.....................(((((((((......)))))))))(((((.(((((..((((((((....)))))))).))))).)).)))..........	.....................(((((((((......)))))))))(((((((((((..((((((((....)))))))).)))))))).)))..........
chr1:153904632-153904733_-1	CUCUGUCUGAGAAAAAAAAAAAAAUUAGCUGGGCCUGGUGGCACACGCCUIUAGUCCCAGCUUCUUGGGAAACUGAAACAGGAGAAUUGCUUGAACCCAUG	1	(((.....)))...............(((((((.(((..(((....)))..))).)))))))(((((...........)))))..................	(((.....)))...............(((((((.(((..(((....)))..))).)))))))(((((...........)))))..................
chr19:12714330-12714431_-1	GUGAGGCAGGAGAAUUGCUUGAACCCAGGAGGCUGAGGUUGUAGUGAGCCIAGGUCGUGCCACUGCACUCCAGCCUGGGUGACAGAGCAAAACUCCGUCUC	0.980198	..(((((.((((..((((((..(((((...(((((.(((.((((((.(((......).))))))))))).))))))))))....))))))..)))))))))	..(((((.((((..((((((..(((((...(((((.(((.((((((.((((....)).))))))))))).))))))))))....))))))..)))))))))
chr14:92059685-92059786_-1	GAGUACAAUGACACGAUGUUGGCUCACUGCAACCUCCACCUCCUGGGUUCIAGCGAUUCUCCUGCCUCAGCCUCCCAAGUACCUGGGAUUACAGGCACCUG	0.940594	((((.((((........))))))))..((((((((.........)))))...))).......(((((.....(((((......)))))....)))))....	((((.((((........)))))))).((..(((((.........)))))..)).........(((((.....(((((......)))))....)))))....
chr11:46022454-46022555_-1	AGGAGUUUGAGGCUGCAGUUAGCCAUGAUCAUGCCACUGCAACCUAGCCUIGGUGACAAAGGGAGACCCUGUCUUUUUGUUUCUUUUUCUUUUUUUUUAAG	1	(((......(((.((((((..((.........)).)))))).)))..)))(((.((((((((((.......)))))))))).)))................	(((......(((.((((((..((.........)).)))))).)))..)))(((.((((((((((.......)))))))))).)))................
chr1:144238680-144238781_-1	GUCUCUACUAAAACUACAAAAAUUAGCAGGGCGUGGUGGCACACAUCUGUIGUCCCAGCUACUCGGGAGGCUGAGGCAGGAGAGUCGCUUGAACCAGGGAG	0.415842	..((((.((((...........)))).))))(.(((((((..((.(((.(.(((.(((((........))))).))).).))))).)))...)))).)...	.(((((.................((((.(((..(((((.....))))...)..))).))))(((((....)))))...))))).((.((......)).)).
chr1:92550597-92550698_-1	UCGGCUCACUGCAAGCUCUGCCUCCCAGGUUCACACCAUUCCCCUGCCUCIGCCUCCCAAGUAGCUGGGACUACAGGCGCCCACCACUAUGCCUGGCUAAU	0.841584	..(((..............)))..((((((...........(((((.((((((..(....)..))))))....)))).)...........)))))).....	..(((..............)))..((((((..............(((((.(...(((((......)))))...))))))...........)))))).....
chr1:108930796-108930897_1	GGAGAAUCACUUGAACCCCUGGGAGGCAGAGAUUGCAGUGAGCUGAGACCIAGCCACUGGACUCCAGCCUGAGUGACAGAGCAAGACUCUGUCUCAAAAAA	1	.((((.((((((...((....))((((.(.((.(.(((((.(((.......)))))))).).))).))))))))))(((((.....)))))))))......	.((((.((((((...((....))((((.(.((.(.(((((.(((.......)))))))).).))).))))))))))(((((.....)))))))))......
chr9:36591815-36591916_1	AGUCCCAGCUACUUGGGAGGCUCAGGUGAGGAGCCUGGGAGAUAUAGGCUICAGUGAGCUAUGAUUGCACCACUGCACUCCAGCCUUGGCAACAGAGUGAG	0.980198	..((((((....)))))).(((.((((..((((((((.......)))))).(((((.((.......))..)))))....)).)))).)))...........	..((((((....)))))).(((.((((..((((((((.......))))))((((((.((.......))..))))))...)).)))).)))...........
chr5:128077355-128077456_-1	UAAGCUGGUCUUGAACUCCUGGACUUAAGCAGUCUGCUUUCCAAAGUGCUIGGAUUACAGGCAUGAGCCACCACACCCUCAUACUUGUGGAGCUAUGAGGA	0.980198	...(((.((((((...(((((((((((((((...)))))....)))).))))))...)))).)).)))........((((((((((...))).))))))).	...(((.((((((...(((((.(((((((((...)))))....)))).).))))...)))).)).)))........((((((((((...))).))))))).
chr16:31453083-31453184_-1	GUCUCUACCAAAAAUAUAAAAAUUAGCCAGGCAUGGUGGCACGUGCCUGUIAUCCCAGCUACUUGGGAGGUUGAGGCAGGAAAAUUGCUUGAACCCAGGAG	0.980198	..((((.....................((((((((......))))))))...((((((....))))))((((.((((((.....)))))).))))..))))	..((((.................(...((((((((......)))))))).).((((((....))))))((((.((((((.....)))))).))))..))))
chr10:73250034-73250135_-1	GCCAUUCUCCUGCUUCAGCCUCCCGAGUAGUCCCAGGAGUAGCUGGGACUICAGGUGCCCACCACCACACCCAGCUAAUUUUUUUGUAUUUUUAGUAGAGA	1	.....((((..((....)).......((((((((((......)))))))))).((((.....)))).......(((((.............))))).))))	.....((((..((....)).......((((((((((......)))))))))).((((.....)))).......(((((.............))))).))))
chr1:109063985-109064086_-1	CCCGGGUUCAAGUGAUUCUCCUUCCUCAGCCUCUCGAGUAGCUGGGAAGUICAGGCGCCUGCCACCACGCCUGGCUAACUUUUUGUAUUUUUAAUAGUGAC	0.980198	.((((((....(((......(((((.((((..(....)..)))))))))....(((....)))..)))))))))...........................	.((((((....(((....(.(((((.((((..(....)..))))))))).)..(((....)))..)))))))))...........................
chr1:31046525-31046626_-1	CUGAGGCAGGAGAAUCGCUUGAACCCCGGAGGCGGAAGUUACAGUCAGCCIAGAUCGCGCCACUGCACUCCAGCCUGAGUGACAGAGCAAGGCUCUGUCUC	0.940594	((.((((.((((...(((((.........))))).......((((..((.......))...))))..)))).)))).)).((((((((...))))))))..	((.((((.((((...(((((.........))))).......((((..((((....)).)).))))..)))).)))).)).((((((((...))))))))..
chr11:64188555-64188656_1	UUUUGUAGAGACGGGGCUCUUGCUGUUUCCCAGGCUGGUCUCGAAUUUCUIGGCUCAAGCAAUCCUCUAGCCUUGGCCUCCCACUUCAUUAGCACUAGGAU	1	.......(((((((........)))))))((((((((((...(((.....((((.(((((.........).)))))))).....))))))))).)).))..	.......(((((((........)))))))((((((((((...(((.....((((.(((((.........).)))))))).....))))))))).)).))..
chr4:82835669-82835770_-1	AGGCUGGAGUGCAGUGGCUCAAUCUCGACUCACUGCAACCUCUGUCUCCUIGGUUCAAGCAAUUCUCAUGCCUCAGCAUCCCAAGUAGCUGGAACUACAUG	1	((((.((((((((((((.((......)).))))))))..))))))))....(((((.(((.(((...((((....))))....))).))).))))).....	((((.((((((((((((.((......)).))))))))..))))))))....(((((.(((.(((...((((....))))....))).))).))))).....
chr17:30760417-30760518_1	GGUGCCUGUAGUCCCAGUUACUUGGGAGACUUAGGCAGAAGAAUCGCUUGIACCUGAGAGUCAGAGGUUGCAGUGAGCUGAGAUUGUGUUACUGCACUGCA	1	..((((((...((((((....))))))....))))))..((..(((((..(((((.........)))))..))))).))......((((....))))....	..((((((...((((((....))))))....))))))..((..(((((..(((((.........)))))..))))).))......((((....))))....
chr17:38317570-38317671_1	GUUUUGUUUUGUUUUUUUUUGAGACGGAAUCUCGCUCUGUCACUCAGGCUIGAGUGCAGUGGCGUGAUCUCAGCUCACCGCAACCUCCGCCUCCCGGGUUC	0.425743	...................((((..((.(((.(((((((.(((((......)))))))).)))).))).))..))))........((((.....))))...	......................((((((.......))))))((((((((.(((((((.(((((.((....)))).))).)))..))))))))...))))..
chr15:64363558-64363659_-1	AAGCUCCACCUCCCAGGUUCACACCAUUCUCCUGCCUCAGCCUCCCUAGUIGCUGGGACUACAGGUGCCUGCCACCAUGCCCUGCUAAUUGUUUUUGUAUU	0.960396	.............((((.............)))).((((((..(....)..))))))....((((.((.((....)).)))))).................	.............((((.............)))).(((((((........)))))))....((((.((.((....)).)))))).................
chr4:2938321-2938422_-1	UCAGCCUCCCGAGUAGCUGGGAUUACAGACAUGUGCCACCACGCCCAGCUIAUUUUGUAUUUUUAGUAGAGACGGGGUUUCUCCAUGUUGGUCAGGCUGGU	1	(((((((.((((.((((((((..((((....))))........))))))))..(((.((((...)))).))).((((...))))...))))..))))))).	(((((((.((((.((((((((..((((....))))........))))))))..(((.((((...)))).))).((((...))))...))))..))))))).
chr20:1350369-1350470_1	CAAUGGCGCAAUCUGCAAUGGCUCACUGUGACCUCCGCCUCCCAGGUUCAIGCAAUUCUCCUGCCUCAGCCUCCCAAGUAGGUGGGAUUGCAGGCCCCCAC	0.960396	....((.((...(((((((((.(((...)))))((((((((..(((((...(((.......)))...))))).....).))))))))))))))))))....	....((.((...(((((((((.(((...)))))((((((((..(((((.(((((.......))))).))))).....).))))))))))))))))))....
chr19:41367709-41367810_1	CUGCAGCCUCGAACGCCCAGGCUCAAGCCUCCUGCCUAAGCCUCCCCAGUIGCUGGGACUACAGGCGUGUGCCACCAUGCCCAGCUAAUUUUUCAAUAAUU	0.980198	..............((..((((...........))))..))........((((((((......(((....)))......))))))))..............	..............((..((((...........))))..)).........(((((((......(((....)))......)))))))...............
chr19:16635722-16635823_-1	AACCUCUCCCUCCCAGGUUUAAGCGACUCUCCUGCCUCAGCUUCCCAAGUIGCUGGGAUUACAGGCGCCUGCCACCAGGCCCAGCUAAAUUUUUUGUCGUU	1	(((((.........)))))..((((((........(((((((........)))))))......((.(((((....))))))).............))))))	(((((.........)))))..((((((........(((((((........)))))))......((.(((((....))))))).............))))))
chr15:41287665-41287766_1	UUUAGAAACCUCCCAGCUGGGCGCGGUGGCUCAUGCCUGUAAUCCUGGCUICUCAGGAGGCUGUGGCAGGAGUAUCGCUUGAACCUGGGAGGCGGAGGUUG	1	........((((((((......((((((.(((.((((.....(((((......)))))......)))).)))))))))......)))))))).........	........((((((((......((((((.(((.((((.....(((((......)))))......)))).)))))))))......)))))))).........
chr19:15395403-15395504_-1	UGUCUGUACUAAAAAUACAAAAAUUAGCUGGGCGUGAUGGCGGGCACUGUIAUCCCAGCUACUCGGGAGGCCAAGGCAGAAGAAUCGCUUGAACCCAGGAG	0.960396	....((((.......)))).....((((((((....((((......))))...))))))))(((.((.(..((((............))))..)))..)))	....((((.......)))).....((((((((.((.((((......)))).))))))))))(((.((.(..((((............))))..)))..)))
chr19:21735940-21736041_-1	CUGAGGCUGACAGAUCAUGAGGUCGGGAGAUCGAGACCAUCCUGGCUAACIAGGUGAAACCCCGUCUCUACUAAAAAUACAAAAUACUAGCCGAAUGUGGU	1	..(((((......(((.((.((((((((...........))))))))..)).)))........))))).....................(((......)))	..(((((......(((.((.((((((((...........))))))))..)).)))........))))).....................(((......)))
chr4:102811618-102811719_-1	UGUAUAUGAGUACGUUCAGCUUUUCUGGGGUUUUUUUUUUGUUGUUUUUGIGACAGUCUCACUCUUUUCCCCAGGCUGGAGUGCAGUGGCGCGAUCUGCAG	1	.((((....)))).((((((....((((((..........(((((((...)))))).)..........)))))))))))).(((((.........))))).	.((((....)))).((((((....((((((..........(((((((...)))))).)..........)))))))))))).(((((.........))))).
chr7:74880521-74880622_-1	CUCAUUCUAUCACCCAGGCUGGAGUGCAAUGAGGCGAUCUCACCUCAUGCIACCUCCAUCUCCCGGGUUCAAGCGAUUCUCCUGUCUCCUCCCAGGUAGCU	1	...........((((.((.(((((((((.(((((.(....).)))))))))..)))))...)).))))...(((......((((........))))..)))	...........((((.((.(((((((((.(((((.(....).)))))))))..)))))...)).))))...(((......((((........))))..)))
chr20:25305512-25305613_-1	UUGAGGUGGGCAGAUCACAUGGUCAGGAGAUCGAGACCAUCCUGGCUAACICAGUGAAACCCUGUCUCUACUAAAAAUACAAAAAUUAGCCGGGUGUGGUG	1	.....((((.....))))..((((....))))...((((((((((((((.((((.(....)))))....................))))))))).))))).	.....((((.....))))..((((....))))...((((((((((((((.((((.(....)))))....................))))))))).))))).
chr17:72935671-72935772_-1	GUCUACGAAAAUACAAAAAAAAUUAGCUGGGCAUGGUGGCGCGUGCCUGUIAUCCCAGCUACUCAGGAGGCUGAGGCAGGAGAAUUGCUUGAACCGGGACC	0.960396	((((.((................((((((((.((...(((....)))....))))))))))(((((....)))))((((.....))))......)))))).	((((.((................((((((((..(...(((....)))...)..))))))))(((((....)))))((((.....))))......)))))).
chr1:246322194-246322295_-1	CUGGCUUUCAAGUUGAGUCUUGUGCCUCAGCCUCCUGAGUAGCUGGGAUUICAGGCAUGCGCCACCACACCGGGCUAAUUUUUGUAUUUUUAGUAGAGAUG	0.960396	..(((...((((......)))).)))((((....)))).(((((.((......(((....)))......)).)))))(((((((((....)).))))))).	..(((...((((......)))).)))((((....)))).(((((.((..((..(((....)))..))..)).)))))(((((((((....)).))))))).
chr4:84946833-84946934_-1	UAGGGAGGCUGAGGCGGGAGAAUGGCAUGAACCUGGGAGGCAGAGCUUGCIGUGAGCGGAGAUCACGCCACUGCACUCCAGCCUGGGCAACAGAGCGAGAC	1	.......(((.((((.((((...(((.((..(((...)))))..)))(((((((.(((.......)))))))))))))).)))).))).............	.......(((.((((.((((...(((.((..(((...)))))..)))(((((((.(((.......)))))))))))))).)))).))).............
chr1:52072810-52072911_1	UAGCACUUUGGGAGGCUGAGGUGGUCGCAUCACGAGGUCAGGAGUUCAUAICCAGCCUGGCCAACAUGGUGAAACCCCAUCUCUGCAAAAAUACAAAAAUU	0.960396	......((((....((.(((((((...(((((...(((((((.(((...)))...)))))))....))))).....))))))).)).......))))....	......((((....((.(((((((...(((((...(((((((...(....)....)))))))....))))).....))))))).)).......))))....
chr6:93311038-93311139_-1	AAAAAAAAAAAAAAAAAAAAAAAAUAGCUGGGCAUGAUGCACAUGCCUGUIGUCCCAACCACUUGGGAGACUGAUGUGGGAGGAUCACUUGAACCCAGGAG	0.851485	..........................((.(((((((.....))))))))).((((...((((((((....)))).))))..))))..((((....))))..	.............................(((((((.....)))))))(((((((...((((((((....)))).))))..))))))).............
chr19:8415577-8415678_1	AGCUGUGGGUGGAGGGCACCGGUAAUCCCAGCUACUCUGGUGGUUGAGGCIGGAGAAUCGCUUGAACCUGGGAGGCGGAGGUUGCAGAGAACCGAGGUGGU	0.960396	(((((.((((...((...))....))))))))).((((.(.((((.((((.........)))).))))).))))((...((((......))))...))...	(((((.((((...((...))....))))))))).((((.(.((((.((((((.....)))))).))))).))))((...((((......))))...))...
chr10:68582149-68582250_1	GUUGUGCAAUGGCACAAUCUUGGUCACCACAACCUCCACCUCCUGGAUUCIAGCAAUUCUCCUGCCUCAGCCUCCCGAGUAGCUGGGAUUACAGGCAUGCA	0.574257	((((((...((((.((....)))))).)))))).((((.....)))).....(((.......(((((.....(((((......)))))....)))))))).	((((((...((((.((....)))))).))))))........(((((((((.(((.((((....((....)).....)))).))).))))).))))......
chr18:21630456-21630557_1	AGAUCGUUACCUUAAAAAAGUUUAGCCUGGGUGUGGUGGCUCACGCCUGUIAUCCCAGCACUUUGGGAGGCCGAGGCAGGUGGAUCACGAGGUCAGGAGUU	0.475248	.........................(((((.(...((((.((.(((((((..((((((....)))))).......)))))))))))))..).)))))....	...((.(.(((((...............((((((((....))))))))((((((((....((((((....))))))...).)))))))))))).).))...
chr10:95691312-95691413_-1	GGAGGCUGAGGUGGGCAGAUCACUUGAGGUCAGGAGUUUGAGACCAGCCUIACCAACAUGGUGAAACCCUGUCUCUACUAAAAAAACAAAAAAUUAUCCAG	0.643564	(((.....((((((.....))))))((((.((((.((((...((((............)))).)))))))))))).....................)))..	(((((..((((.(((....(((((((.(((((((.(((...)))...)))))))..)).)))))..)))..))))..)).................)))..
chr17:2463894-2463995_-1	CCUGCCACCUGUAAUUUUUGUAUUUCUAGUAGAGACAAGGGGGUUUCACCIUUUUGGCCAGGCUGGUCUGGAACUCCUAGCCUCAGGUGAUCUGCCUGCCU	1	.....((((((......((((..((((...))))))))((((((((((.......(((((...))))))))))))))).....))))))............	.....((((((......((((..((((...))))))))((((((((((.......(((((...))))))))))))))).....))))))............
chr7:140460398-140460499_-1	AUCUCCACUAAAGAUACAAAACUUAGCCAGCCUUGGUGGCUGGCGCCUGUIAUCCCAGCUACUUGGGAGGCUGAGGCAGGAGAAUCCCAUGAACCCAGGAG	1	.(((((....(((........))).(((((((.....)))))))((((....((((((....)))))).....)))).)))))...((.((....))))..	.(((((....(((........))).(((((((.....)))))))((((....((((((....)))))).....)))).)))))...((.((....))))..
chr12:132091902-132092003_1	UGGGGGGCGCCUGUAGUCCCAGCUACUUGGGAGGCUGAGGUGGGAGGAUCICUUGAGCCUGCGAGGUCGGGGCUGCAGUGAGCCAAGAUUGUGCCACUGUA	1	((.(((((((((((((((((....((((.(.(((((.((((((.....)))))).))))).).)))).))))))))))............))))).)).))	((.(((((((((((((((((....((((.(.(((((.((((((.....)))))).))))).).)))).))))))))))............))))).)).))
chr7:70191319-70191420_1	CACCAUGCCUGGCUAAUUUUGUUUUUGUAUUUUUAGUAGAGACGGGGUUUIACCAUAUUAGCCAGGAUGGUCUCGGUCUCCUGACCUCAUGAUCCUCCCAC	1	.(((((.((((((((((..((((((((((....)).))))))))((......))..)))))))))))))))...((((....))))...............	.(((((.((((((((((..((((((((((....)).))))))))((......))..)))))))))))))))...((((....))))...............
chrX:123972713-123972814_1	UUGAUUUAUUAUAUAAGAUUAAUGGGCUGGGCUAGGUGGCUCAUGCCUGUIUUCCCAGCACUUUGGGAGGCUGAGGCUGGUGGAUCACUUGAGCUCAGGAG	0.980198	(((((((........)))))))....(((((((((((((.((((((((...(((((((....)))))))....))))..)))).)))))).)))))))...	(((((((........)))))))....(((((((((((((.((((((((..((((((((....))))))).)..))))..)))).)))))).)))))))...
chr1:1732986-1733087_-1	GUCUUUACUAAAACACAAAAAAUUAGCCAGGCCUGGUGAAAUGCACCUGUIGUCCCAGCUGCGUGGGAGGCUGAGGCAUCAGAAUCACUUCAGCCCGGGAG	1	..........................(((.((((((.((..(((....))).))))))..)).)))(.((((((((...........))))))))).....	..........................(((.((((((.((..(((....))).))))))..)).)))(.((((((((...........))))))))).....
chr11:6492727-6492828_1	UGUUGCCCAGGCUGGAGUGUGGUGGUAUGAACACGGCUCACUGCAGCCUUIACCUCGUGGGCUCAAGUGAUCCUUCCACCUCAGUCUCCCAAAGUUUUGGG	1	.....((((((((((((((.(((((.........((.(((((..(((((.........)))))..))))).))..))))).))..))))...)).))))))	.....((((((((((((((.(((((.........((.(((((..(((((.........)))))..))))).))..))))).))..))))...)).))))))
chr4:39716408-39716509_1	UGGCUGAUUUUUUUUACUUUUUGUGGAGACAGGGUUUUGCCAUGUUGCCCIGGCUGGUCUCAAACUCCUAGGCUCAAGUGAUCCAUGCGCCUUAGCCGCCC	1	.((((((...(((((((.....))))))).(((((((.((((.(((.....)))))))...)))).))).(((.((.(.....).)).)))))))))....	.((((((...(((((((.....))))))).(((((((.((((.(((.....)))))))...)))).))).(((.((.(.....).)).)))))))))....
chr3:15058099-15058200_-1	AGAAAAAAGAUUAGUGCUGUGGGCCUGGUGGCACAGUGGCUCACACCUGUIAUCCCAGUACUUUGGGAGGCUGAAGAUGGUGGAUCUCUUGAGCUCAGGAG	0.485149	........(((((..(.((((((((((......))..)))))))).)..)))))(((.((((((((....)))))).)).)))..((((((....))))))	.................((((((((((......))..))))))))((((...((((((....))))))((((.((((.(......))))).))))))))..
chr9:70302985-70303086_1	UUUGGGAGGCUGAUGUGGGAGGACCACUUGAGUCCAAGAGUUUGAUACCAICCUAGGCAACAUAGUGAGAUCCUGUCUCUACAAAAAUAAAAAUUAGCUGG	0.386139	.......(((((((((((((((((((((((...((.((.(((.(....)))))).))...)).)))).).))))...))))))..........))))))..	(((((...(((.(.((((.....)))).).)))))))).........((((.((((........(((((((...))))).))...........))))))))
chr16:28910433-28910534_-1	GGGAGGCCUAGGCGGUUGGAUCACCUGAGGUCAGGAGUUCGAGCCUAGCCIACACAGGGAAACCCCAUCUCUACUAAGAAUACAAAAAUUAGCCGGGCAUG	0.693069	.....((((.(((((((.((.(.((((....)))).).)).))))...........(((....)))...(((....)))............)))))))...	.(..(((.(((((..((((((..((((....)))).))))))))))))))..)...(((....)))..(((..((((...........))))..)))....
chr1:44925131-44925232_-1	UACAGACAUCUCUUCAAGACCUUGCUUUCAGUUCUUUUGGAUAUAUAUUUIGAAGUGGGAUUACUGGAUCAUAUGGUAGAGAACUAUGAUGUUUAAUUUUU	0.821782	...(((((((..(((...(((.....((((((.(((((((((....))))))))).......))))))......)))...)))....))))))).......	...(((((((..(((...(((.....((((((((((.....(........).....))))..))))))......)))...)))....))))))).......
chrX:101050591-101050692_-1	GAGUGCAAUGGUGUGAUCUCGCCUCACCGCAACCUCUGCCUCCCAGGUUCIAGCGAUUCUCCUGCCUCAGCCUCCCGAGUAGCUGGGAUUACAGGCGUGCG	0.445545	(((.(((..((((((............))).)))..))))))..........(((...(.((((.((((((..(....)..))))))....)))).)))).	....(((....((((((((((((((...(((.....))).....(((((.(.(((.......))).).)))))...)))..)).)))))))))....))).
chr2:86024852-86024953_-1	GUUGGCCAGGCUAGUCUCGAACUCCUAAUCUCAGGUGAUCCGCCUGCCUCIGCCUCCCAAAGUGCUGGGUUUACAGGCGUGAGCUACUGUGCCGGCCAGAG	1	.((((((.((((((((((((.(.(((......))).).))((((((.((((((((.....)).))))))....)))))).)))..)))).)))))))))..	.((((((.((((((((((((.(.(((......))).).))((((((.((((((((.....)).))))))....)))))).)))..)))).)))))))))..
chr7:65745688-65745789_-1	CAAAGAGCAGGCUUGCCCACUGCUUGGUAUAAAAACAAUAGAUUUCAGCCIGGCGUAGUGGCUCAUGUCUAUAAUCCCAGCACUUUGAUUUUUUUUUUUUU	1	(((((.((((((.((.((((((((((((..(((.........)))..)))))))..)))))..)).)))).........)).)))))..............	(((((.((((((.((.((((((((((((..(((.........)))..)))))))..)))))..)).)))).........)).)))))..............
chr1:90031091-90031192_1	AGGAGUUUCCGCCCUUUUGAAUAUAAACAUAGGUUUGGGGGAUUCUUCAUIAUACUUUCUGAAAGCACUGGAAUCUAUAACAGACCUGUGGGAGUCAGAAA	0.514851	.((((..(((.(((((.((........)).)))...)).)))..))))........((((((...(((.((..(((.....))))).)))....)))))).	.(((...)))....((((((.......((((((((((..((((((((((.(......).))).......)))))))....))))))))))....)))))).
chr16:28915992-28916093_-1	CAUUUGAGGCCUAGAUGGGUGGUCUCAGGAGUUCGAGACCAGCCUGGCCAICAUGGUUAAACCCCCUUCUACUAAAAAUACAAAAAAAUUAGCUGGGCGUG	0.643564	......(.((((((..((.(((((((........))))))).))((((((...)))))).................................)))))).).	(((.(..((((.....((.(((((((........))))))).)).)))).).))).....((.(((..(((..................)))..))).)).
chr3:155881200-155881301_1	UUUGCUAUUGUUGCCCAGGGCGGAAUGCAAUGGCAUGAUCUCGGCUCACCICAACCUCUGCAUCCCGGGUUCAAGCGAUUCUCCUGCUUCAGCCUCCCAAG	0.980198	..(((....((((....((((.((((((....))))....)).))))....))))....)))....(((((.(((((.......))))).)))))......	..(((....(((((...((((.((((((....))))....)).))))...)))))....)))....(((((.(((((.......))))).)))))......
chr7:135612956-135613057_1	AAUUACUGUAGUCCCAGCUACUCAGAAGGCUGAGCUGGGAGGAUCACUUUIGCCCAGGAGGUUGAGGCUGCAGUGAGCUGUGAUUGCACCACUGUACUCCA	1	..(((((((((((.(((((.(((((....)))))(((((..((.....))..)))))..))))).)))))))))))((.(((.......))).))......	..(((((((((((.(((((.(((((....)))))(((((..((.....))..)))))..))))).)))))))))))((.(((.......))).))......
chr17:29271404-29271505_-1	GGGUGCAGUGGCACGAUCUCGGCUCACUGCAACCUCCGUCUACGGGGUUCIAGUGAUUCUCCUGCCUUAGCCUGCUCAGUAGCUGGGAUUACAGGCGUGCA	0.782178	((((((((((((.((....)))).)))))).))))........((((.((....))..))))(((....((((((((((...)))))....)))))..)))	((((((((((((.((....)))).)))))).))))(((....)))(((..(((.....)))..)))...((((((((((...)))))....))))).....
chr7:128485495-128485596_1	CCACUCAAAAUACAAAAAAAAAUUAGCCAGUCGUGGUGGCAGGCACCUGUIGUCCCAGCUACUCGGGAGGCUGAGGCAGGAGAAUGGCAUGAACCCAGGAG	0.980198	......................((((((..(((.((((((.((.((.....)).)).)))))))))..))))))(.((......)).).............	......................((((((..(((.((((((.((.(((...))).)).)))))))))..))))))(.((......)).).............
chr1:35602133-35602234_-1	CAGCCUCCUGAGUAGCUAGGAUUACAGGCGCACACCACCAAUGCCCAGCUIGUUUUUGUGUUUUUCAUAGAGACAGGGUCUCACCAUGUCAUUCAGGUUGG	1	((((((...((.(((((.(((((...((......))...))).)).))))).))((((((.....))))))((((((......)).))))....)))))).	((((((...((.(((((.(((((...((......))...))).)).))))).))((((((.....))))))((((((......)).))))....)))))).
chr15:66336417-66336518_-1	GCAGUGGCACAGUCUUGGCUCACUGCAACCUCUGCCUCCUGGGCUCAAGCIAUUCUCCUGCCUUAGCCUCCCGAGUAGCUGGGACUACAGGCGUGUGCCAC	0.960396	...(((((((((.(((((((((..(((.....)))....))))).)))))........((((((((..(((((......)))))))).)))))))))))))	...((((((((.((((((((((..(((.....)))....))))).)))).).......((((((((..(((((......)))))))).)))))))))))))
chr2:101284448-101284549_-1	GAGUUCAAUGGCGUGAUCUUGGCUCACUUCAACCUCUGCCUCAUGGGUUCIAGUGAUUCUCCAGCCUCAGCCUCCCAAGUAGCUGAGAUUACACCUGCACU	0.643564	.(((.((..((.((((((..(((((((((.(((((.((...)).))))).)))))).......)))(((((..(....)..))))))))))).)))).)))	.(((.((..((.((((((((((((.((((......(((......(((((.(((.....))).))))))))......)))))))))))))))).)))).)))
chrX:129820489-129820590_-1	UGAGAUAGGAUCUCACUCUUUUUCCCAGGCUGGAGGGCAGUGGCACGAUCICAGCUCACUGCAGACUCAACCUCCUGGGUUCAGGUGAUCCUCCCACCUCA	1	((((...(((..((((.((....((((((...(((.((((((((.........)).))))))...))).....))))))...))))))...)))...))))	((((...(((..((((.((....((((((...(((.((((((((.........)).))))))...))).....))))))...))))))...)))...))))
chr8:58085287-58085388_1	CAGAUUACUUGAGGUCAGAAGUUAAAGACUAGCCUGGCCAAUAUGGUGAAICCCCAUCUCUACUAAAAAUAUAAAAAUUAGCCAGAUGUGGUGGCGGGUGC	0.80198	....(((((...((((((.((((...))))...)))))).....)))))...(((.((.((((........................)))).)).)))...	....(((((...((((((.((((...))))...)))))).....))))).(((((((.(((.((((...........))))..))).)))).)))......
chr6:34320528-34320629_-1	CUCCGGGCUCAAGAAAUCCACCCACUUUGGCCUCCCAGGGUGCUGAGAUUICAGGCGUUAAGUCACUGUGCCCAGCCUAGUGUGAACAUUUUAAAAGCAGA	1	....((((.((...((((((..((((((((....)))))))).)).))))...(((.....)))..)).))))............................	....((((.((...((((((..((((((((....)))))))).)).))))...(((.....)))..)).))))............................
chr1:45698761-45698862_-1	CUGUGGUCCCAUCUGCUUGGGAGGCUGAGGUUGCAGGAUCACUUGAGCCCIGGAGGUCAAGGCUGCAGUGAGCCAAGAUUGUGCCACUGCACACCGGCCUG	0.861386	......(((((......)))))..(((.((((.((((....))))))))))).(((((..((.(((((((.((((....)).)))))))))..))))))).	......(((((......)))))((((.((((.........)))).))))....(((((..((.(((((((.((((....)).)))))))))..))))))).
chrX:49093050-49093151_-1	CGAGACCAUCCUGGCCAACAUGGUGAAACCCCGUCUCUAAUACAAAAAUUIGCCAGGCAUGGUGGUGGGCACCUGUAAUCCCAGCUACUUGGGAGGCUGAG	0.524752	.(((((.....(.((((...)))).)......)))))...........((((((..(((.((((.....)))))))..((((((....)))))))))))).	....((((((((((((((.((((.(....)))))..............))))))))).)))))(((....))).((..((((((....)))))).))....
chr7:67319028-67319129_1	UUCUGGGUUCAAGCGAUUCUCCUGCCACAGCCUCCUGAGUACCUGGGAUUICAGGUGCCUGCCACCAUGCCUGGCUAAUUUUUGCAUUUUUAGUAGAGACA	1	....(((((...(((.......)))...))))).....(((((((......)))))))..((((.......))))...(((((((.......)))))))..	....(((((...(((.......)))...))))).....(((((((......)))))))..((((.......))))...(((((((.......)))))))..
chr1:201993608-201993709_1	AAAACAAAAAAAAAAAACAAACUCGGCCAGGUGCAGUGGCUCACGCCUGUIGUCCCAGCUACUUGGGAGGCUGAGGCAGGAGAAUGGUGUGAACCCGGGAG	1	.....................(((((.....((((.((.(((..((((....((((((....)))))).....))))..)))..)).))))...)))))..	.....................(((((.....((((.((.(((..((((....((((((....)))))).....))))..)))..)).))))...)))))..
chr12:111686545-111686646_1	UCUCUACUGAACAUACAAAAAAUUAGCCGGGCUUGGUGGCGCGCGUCUGUIGUCCAAGCUACUUGGGAGGCUGAGACAGGAGAAUCGCUUGAACCCGGGAG	1	..........................(((((.((.(.((((....(((.(.(((..((((........))))..))).).)))..))))).)))))))...	..........................(((((.((.(.((((....(((.(.(((..((((........))))..))).).)))..))))).)))))))...
chr12:49139977-49140078_1	GAGUGCAGUGGUGAAAUCUCGGCUCACUGCAACCUCUGCUACCUGGGUUCIAGCAAUUCUCCUGCCUCAGCCUCCGAAGUAGCUGGGAUUACAGGUGCUUG	1	((((((((((((((....)).)).)))))))..))).((.((((((((((.(((..(((....((....))....)))...))).))))).)))))))...	((((((((((((((....)).)).)))))))..))).((.((((((((((.(((..(((....((....))....)))...))).))))).)))))))...
chr17:1704716-1704817_-1	CAGGAGAAUCGUUUGAACCUGGGAGGCCGAGGUUGUUAUAAUGAGCCGAGIUAGUGCCACUGCAGUCCAGCAGGGGUGACAGAGUGAGACUCCGUCUCAAA	0.455446	.....(..(((((..(((((.((...)).))))).....)))))..)((((((((..(((((((.(((....))).)).)..))))..)))..)))))...	..((((..(((((((.((((((.(.(((..((((.........))))..)))..).)).((((......))))))))..)))).)))..))))........
chr5:177936223-177936324_1	UUGGCAAGGGGUAGGGGGACAGAGUGUCGCUAUGUCACCCAGGCUGGAGUICAGUGGUGCGAUCUCAGCUCACUGGAACCUCCGCCUCCCGGAUUCAAGUG	0.980198	((((...(((...(((.((((.(((...))).)))).)))((((.((((..((((((.((.......))))))))....)))))))))))....))))...	((((...(((...(((.((((.(((...))).)))).)))((((.(((((.((((((.((.......)))))))).)..)))))))))))....))))...
chr6:17617673-17617774_-1	UCCUAGGCUCAGAAGAUCUUCCCACCUCAGCCUCCUGAGUAGCUGGGAUUICAGGUGCACGCCACUACGCCUGGCUAAUUUUGAAAAAUUUUUUAUAGAGA	0.673267	((((((((((((.((................)).))))))..))))))...((((((..........))))))............................	..((((((......(.(..(((((((((((....)))))..).)))))..)).(((....))).....))))))...........................
chr17:82115876-82115977_-1	AAAUAAGAAAAAUUAGCCUGGCACGGUUGCAGGCACCUGUAAACCCAGCUICUCCAGAGGCUGAGGCAGGAGAAUCGCUUGAACUCGGAGGGUGGAGGUUA	1	..................((((..((((((((....)))).))))..))))(((((....(((((.((((.......))))..)))))....)))))....	..................((((..((((((((....)))).))))..))))(((((....(((((.((((.......))))..)))))....)))))....
chrX:14024283-14024384_-1	GGGAUUACAGAUGUGCGCCACCAGACCCAGCUAAUUUUUGUAUUUUUAGUIGACAUGGGGUUUCACCAUGUUGGCCAGGCUGGUCUUGAACUCCUGACCUC	0.940594	(((....(((..((.((..(((((.((..(((...................(((((((.......))))))))))..)))))))..)).))..))).))).	(((....(((..((.((..(((((.((..((........)).......((.(((((((.......))))))).))..)))))))..)).))..))).))).
chr3:188880892-188880993_1	AGGCCAAGGCGGGCCGAUCACGAGGUCAGGAGAUCGAGACCAUCCUGGCUIACACGGUGAAACCCCGUCUCUACUAAAAAAAAAAAAAAAUACAAAAAAUU	1	......(((((((....((((..((((((((...........))))))))......))))...)))))))...............................	......(((((((....((((..((((((((...........))))))))......))))...)))))))...............................
chr4:20383782-20383883_1	AAUCUCCAUCUCCCGGAUUCAAGUGAUUCUCCUGCCUCAGCCUCCAGUGUIGCUGGGAUUACAGGCGCUGGCCACCAUGCCUGGCUAAUUUUUUUAGUAUU	0.960396	..............(((.((....)).))).....((((((..(....)..))))))....((((((.(((...)))))))))(((((.....)))))...	..............(((.((....)).))).....(((((((........)))))))....((((((.(((...)))))))))(((((.....)))))...
chr17:30776624-30776725_1	AGUGCAGUGGCAUGCUCUCAGCUCACUGCAACUUCCACCUCCCGGGUUCAIGCGAUUCUCCUGUCUCAGCCUCCCGAGCAGCUGUGAUUACAGGUGCGUGC	0.881188	..(((((((((.((....)))).)))))))............((((.....(.(((......))).).....)))).(((.((((....)))).)))....	..(((((((((.((....)))).)))))))............((((...((((((..(....)..)).)))))))).(((.((((....)))).)))....
chr22:44045124-44045225_1	CACAGGUGCCCCUGCAGGGGCAGGGGGCUUUCAGGUGGGAGGAUCGCUUGIGCCCAGGAGUUUGAGGCUGCAGUGAGUUAUGAUUGCACCACUGCACUCCA	1	......((((((....))))))..((((..((((((((.....)))))))))))).(((((....((.((((((.(....).)))))))).....))))).	......((((((....))))))..((((..((((((((.....)))))))))))).(((((....((.((((((.(....).)))))))).....))))).
chr19:45858738-45858839_-1	GUUAAAAUUUGAAAUAUGGUCGUCGGCCGGGCGCGGUGGCUCAUGCCUGUIAUCCCAGCACUUUGGGAGGCCAAGGCGGGCGAAUCACCUGAGGUCGGGAG	0.960396	................((((((((.(((.(((.....(((....))).....((((((....)))))).)))..))).)))).))))((((....))))..	................((((((((.(((.(((.((..(((....)))..)).((((((....)))))).)))..))).)))).))))((((....))))..
chrX:131736651-131736752_-1	GAGGCAGGGUUUCACCAUGUUGGCCAGGUUUAUCUCGACCUCCUGACCUCIAGUGAUCUGCCCACCUCGGCCUCCCAAACUGCUGGGAUUACAGGUGUGAG	1	..((((((...((((..((..((.((((.............)))).)).)).))))))))))(((((.(...(((((......)))))...))))))....	..((((((...((((..((..((.((((.............)))).)).)).))))))))))(((((.(...(((((......)))))...))))))....
chr20:35395209-35395310_-1	GACUCUUGGAGGGUAGAGGCUGGUUGCUAGAGGAACAAAUAUGUGUGUAGIAGGUUGGAACUUGUAGCUUCUCCCACUCCUCCCUGACUUUUGGAAGGGGA	0.881188	.......((((((.(((((((((((.((((....(((........)))......))))))))...))))))).)).))))(((((..(....)..))))).	.......((((((.(((((((((((.((......(((....)))......).....).))))...))))))).)).))))(((((..(....)..))))).
chr19:36347394-36347495_-1	GGGACUAUAGGCGCCUUCCAGCACACCUGGCUAAUUUUUGUAGUUUUUGUIGAGAUGAGGUUUCACCAUAUUGGCCAGGCUGGUCUCGAACUCCUGACCUC	1	(((((((...((........))...((((((((((.........((((((....)))))).........)))))))))).)))))))..............	(((((((...((........))...((((((((((.........((((((....)))))).........)))))))))).)))))))..............
chr19:19309382-19309483_-1	UUUUUGAGAGGGCCUCACUCUUGCUCAGGCUAGAAUGCAGUAGUGCAAUCIUAGCACACUGCAGCCUCAACCUCCGGGGCUCAAGCAAACCUUCCACCUCA	1	..((((...(((((((....(((...(((((.....(((((.((((.......))))))))))))))))).....)))))))...))))............	..((((...(((((((....(((...(((((.....(((((.((((.......))))))))))))))))).....)))))))...))))............
chr3:101583445-101583546_1	CUCUUGUCUCAAAAAUAACAAAUGAGCCGGGCAUGGCAGGGUGUGCCUAUIGUCCCACCUACUUGAGAGGCUGAGGUGGGAGGAUCACUUGAGCCAGGGAG	0.554455	..((((.((((...........)))).))))..((((.(((((..((.....((((((((.(..........)))))))))))..)))))..)))).....	.(((((.(((((.............((((....))))(((.....)))..(((((..(((((((.((...)).))))))).)))))..))))).)))))..
chr17:47178409-47178510_-1	AGGUUGGAGUGCAGUCAUGUGAUCUUUUCUCACUUCAGCCUUGACCUCCCIGGCCCAAACAAUCCUCCCACCUCAACCUCCCUACUAGAUGAGACUACAGG	1	(((((((((((.((....(....)....)))))))))))))...(((...)))..........(((.....((((..............)))).....)))	(((((((((((.((....(....)....)))))))))))))...(((...)))..........(((.....((((..............)))).....)))
chr17:59093982-59094083_-1	AUCUCUAAUAAAAAUACGAAAACCAUCUGGGUGUGGCGUCGCAUGCCUGUIAUCCCAGCUGCUUGAGAGGCUGAGGCAUGAGAAUUGCUUGAACCCGGGAG	1	..........................((((((..((((((.(((((((.......(((((........)))))))))))).))..))))...))))))...	..........................((((((..((((((.(((((((.......(((((........)))))))))))).))..))))...))))))...
chr7:101311837-101311938_1	GUCUCUACUAAAAAUACAAAAAUUAGCCGGGUGCAGUGGCAGGCACCUGUIAUCCCAGCUGCUUGGGAGGCUGAGGGAGGAGAAUCAGUUGAACCCGGAGG	1	..((((................((((((((((((........))))))....((((((....))))))))))))(((................))))))).	..((((................((((((((((((........))))))....((((((....))))))))))))(((................))))))).
chr15:64358655-64358756_-1	GGCUGGUCUCAAACUUCUGACCUCAGAUGACCCACCCUCCUUGGCCUCCCIAAGUGCUGGGGUUACAUGUGUGAGCCACUGCAUCCCGCCCAGGUUUUUAA	0.980198	((.(((..(((....((((....))))))).))).)).(((.(((........((((.(((.((((....)))).)).).))))...))).))).......	((.(((..(((....((((....))))))).))).)).(((.(((.....(..((((.(((.((((....)))).)).).))))..)))).))).......
chr1:10460047-10460148_-1	UCAGCCUCCUGAGCAGCUGGGAUUACAGGCACGUGCCACCAUGCCCGGCUIAUUUUUGUAUUUUUAGUAGAGACAGGGUUUUGUCACAUUGGCCAGGCUGG	0.980198	.((((((((.....(((((((......(((....)))......))))))).....................(((((....))))).....))..)))))).	.((((((((....((((((((......(((....)))......))))))))....................(((((....))))).....))..)))))).
chr3:47881815-47881916_-1	AAAAUGACUCAAGUAGGCCAGGUACAGCGGCUCCUGCUUGUAAUCCCUUUIGGAGGCUGAGGCAGAAGGAUCACUUGAGCCUAGGAGUUCGAGACCAGCCU	0.524752	..............((((..(((....((((((((((((((.((((((((((....)))))).....)))).))..))))..))))).)))..))).))))	.....(((((...((((((((((.......((.((((((....((((...)))).....)))))).))....))))).))))).)))))............
chr8:38294160-38294261_-1	UAGCUGGGCAUAGUGGCGUGCCAUGUGUGGUAGCAUCAUAGCUACUCGGGIAACUAAGUCUGGAGGAUUGCUGGAGCCCAGGAGGUUAAGGCUACAGUGAG	0.584158	...((((((.((((..(.((........((((((......)))))))).)..)))).))))))....((((((.((((...........)))).)))))).	..(((((((((......))))).(.(..((((((......))))))..).).....(((((...)))))(((..((((.....))))..)))..))))...
chr16:3682491-3682592_-1	GUGAAACCCUGUCUCUGCUGAAAAUACAAAAGAAAUUAGCUGGGUGUGGCIGCGUGUGCCGGUAGUCCCAGCUACUCGGGAGGCUGAGGCAGGAGAAUUGC	0.940594	.......((((((((.(((............((...((((((((..(((((.....))))).....)))))))).))....))).))))))))........	.......((((((((.(((............((...((((((((..((.((((....)))).))..)))))))).))....))).))))))))........
chr19:38964382-38964483_-1	AUAGUUAAAAAUUAAUAAGGGAUGGGAGGCUGAGGCAGGAGAAUCGCUUGIACCUGGGAGGCAGAGGUUGCAGUGAGCCGAGAUCACGCCACUGCACUCCA	0.80198	.................(((...(.((..((........))..)).).....))).((((((((.(((....((((.......))))))).)))).)))).	..........................(((.(.((((.........)))).).))).((((((((.(((....((((.......))))))).)))).)))).
chr16:11973600-11973701_-1	AGCUAACUUGGGAGGCUGAGGCAGGAGAAUCGCUUGAACCCGGGAGGUAGIAGUUGCAGUGAGCCGAGAUGGCACCACUGCACUCCAACCUGGGCAACAAG	0.564356	......((((....(((.(((..((((....((((..(((.....)))..))))(((((((.(((.....)))..)))))))))))..))).)))..))))	.(((..((((((((((.((..(....)..))))))...))))))((((.(((((.((((((.(((.....)))..))))))))))).)))).)))......
chr21:46252891-46252992_1	CCAAAACUUUGGUAGACUGAAGCAUGCAGAUUGCUUGAGCCCAGGAGUUCIAGACCAGCUUGGGCAACAUAGUGAAACCCCAUCUUUAAAAAAAAAACAUU	1	((((....)))).....(.(((((.......))))).)(((((((.(((...)))...)))))))....................................	((((....)))).....(.(((((.......))))).)(((((((.(((...)))...)))))))....................................
chr16:31123596-31123697_1	UUCCUGGCUUAAGCAAUUUUUGUGCCUCAGCCUCCCAAGUAUCUGAGAUUICAGGCGUGUGCCACCACACCCAGCUAUUUUUUAUUUUUUAUUUUUAGUAG	0.663366	....(((((...(((.......)))(((((.((....))...)))))......((.(((((....))))))))))))........................	.....((((...(((.......)))...))))....(((((...(((((.((.((.(((((....))))))).)).))))).)))))..............
chr3:48083815-48083916_-1	CUGUCUCUACUAAAAUACAAAAAUUAGCUGGCAUGGUGGCAAGCGCCUGUIAUCCCAGCUACUCGCGAGGCUGAGACAGGAGAAUCACUUGAAUCUGGGAG	0.980198	(((((((..((.............(((((((.((...(((....)))....)).)))))))......))...))))))).(((.((....)).))).....	(((((((..((.............(((((((.((.(.(((....)))..).)).)))))))......))...))))))).(((.((....)).))).....
chr1:212329693-212329794_-1	GGGCACCUGUAAUCCCAGCUACUCGGGAGGCUGAGGCAGAGAACUGCUUGIAACUGGGAGGCAGAGGUUGCAGUGAGCCAAGAUCGCACCACUGCACUCCA	0.980198	......((((..((((((...(((((....)))))((((....))))......)))))).)))).((.(((((((.((.......))..)))))))..)).	......((((..((((((.(.(((((....)))))((((....))))...)..)))))).)))).((.(((((((.((.......))..)))))))..)).
chr1:19215920-19216021_-1	CUGAUUCCUAAUUAUUUAAAAUUUUGCUUUUAGGCGAGGCAUGGUGGCUCIAGCCUAUAAUCCCAGCACUUUGGGAGGCCAAGGCAGGCAGAUCAUUUGAG	1	...............(((((..(((((((.((((((((.((...)).)))..)))))...((((((....)))))).((....)))))))))...))))).	...............(((((..(((((((.((((((((.((...)).)))..)))))...((((((....)))))).((....)))))))))...))))).
chr19:45042198-45042299_1	UGGAGGUGGUGAGGAGCCUGGGCUUUCUCUCAAGGGCACUUAGGAGCCAUIGAGGUGCUCUGAGCAAUGAAGGGACAGGGUCAGUUUUGUGCUUUAGAAAG	1	..((((((.....((.((((..(((((.((((.((((((((...........))))))))))))....)))))..)))).)).......))))))......	..((((((.....((.((((..(((((.((((.((((((((...........))))))))))))....)))))..)))).)).......))))))......
chr1:155470322-155470423_-1	GCAGUGGCACAAUCUUGGCUUACUGCAACCUCCGCCUCCCAGGCUCAAGCIAUUCUCCUGCCUCAGCCUCCUGAGUAGCUGGGAUUACAGGUGUGUGCCAC	1	...((((((((..((((((.....)).......((((...))))....(((.......)))((((((..(....)..))))))....))))..))))))))	...((((((((..((((((.....)).......((((...))))....(((.......)))((((((..(....)..))))))....))))..))))))))
chr2:55657113-55657214_-1	GGGAUUACAGGCAUGCGCCACCACGCCCUGCUGAUUUUUCUAUUUUUAGUIGAUACAGGGUCUCACCAUGUUGGCCAGGCUAGUUUCAAACUCCUGAGCUC	1	((((.....(((....))).....((((((...((((..(((....))).)))).)))))).)).)).....(((((((..((((...)))))))).))).	((((.....(((....))).....((((((...((((..(((....))).)))).)))))).)).)).....(((((((..((((...)))))))).))).
chr16:53158801-53158902_1	CUUUUUUUGUAUUUUUUGUAAAGAUGUGAUCUUGCCAUGUUGCCUGGGCUIAUCUUGAGCUCCUGUACUCAACCAGUCCACUCUCCUCGGCCUCCCAAAGU	0.980198	....................(((((...)))))(((..(..(..((((((....(((((........)))))..))))))..)..)..)))..........	....................(((((...)))))(((..(..(..(((((((...(((((........))))).)))))))..)..)..)))..........
chr14:34457107-34457208_-1	UCAAGAGUUCAAGGCCAGCUCGGCCAGCAUGGUGAAUUCUUGUCUCUACUIAAAAUAAAAAAUUAGUGGGGCAUGGUGGCUGGCGCCUGUAGUCCCAGCUA	0.980198	.(((((((((...(((((((.....))).))))))))))))).(((((((((..........))))))))).....(((((((.((.....)).)))))))	.(((((((((...(((((((.....))).))))))))))))).((((((((............)))))))).....(((((((.((.....)).)))))))
chr10:100494986-100495087_-1	UGGGAGGCCAAAGCGGGCAGAUCAUGAGGUUUGGAGUUCGAGACCAUCCUIGCCAACAUGGUGAAACCCCAUCUCUACUGAAAAUACAAAAUAAUGAUCUG	0.445545	(((....))).......((((((((....((((...(((((((........((((...)))).........))))....)))....))))...))))))))	((((..(((......)))..((((((.((((.(((...........))).))))..)))))).....))))..............................
chr17:73244431-73244532_1	CGGGCGCCUGUAGUCCCAGCUACUCGGGAGGCUGAGGCAGGAGAAUUGCUIGAACCCAGGAGGCAGAGGUUGCAGUGAGCCGAGAUCGCGCCACUACUCCA	0.980198	.(((..(..((((((((.((..(((((....))))))).)).).)))))..)..))).(((((((.....)))((((.((((....)).)))))).)))).	.(((..((.((((((((.((..(((((....))))))).)).).))))).))..))).(((((((.....)))((((.((((....)).)))))).)))).
chr19:5714773-5714874_-1	AGGCUGAGGUGGGUGGAUCACGAGGUCAGGAGUUAAAGACCAUCCUGGCCIAGAUGGUGAAACCCCAUCUCUACUAAAAAUACAAAACAAUCAGCCGGACC	1	.((((((((((((.(..((((.(((((((((...........))))))))....).))))..))))))).....................)))))).....	.((((((((((((.(..((((.(((((((((...........))))))))....).))))..))))))).....................)))))).....
chr20:52078904-52079005_-1	CCCAGGCUGGAGUGCAGCAGUACUCACUGCAGCCUCUGCCCCCCAGGUUCIAGCAAUUAUCCCACCUCAGCCUCCCGAGUAGCUGGGAUUAUAGGCACAUG	0.693069	....(((.((((.((.(((((....))))).)))))))))............((....((((((((((........)))..).)))))).....)).....	....(((.((((.((.(((((....))))).)))))))))....((((..((.......))..))))..((((((((......))))).....))).....
chr1:1732945-1733046_-1	UGCACCUGUAGUCCCAGCUGCGUGGGAGGCUGAGGCAUCAGAAUCACUUCIGCCCGGGAGGCGGGUGUUGCAGUGAGCCGAGAUUGUGCCACUGCACUCCA	0.980198	.((((((((..((((.((((...((((..((((....))))..)).)).))))..)))).))))))))(((((((.((((....)).))))))))).....	.((((((((..((((.(((..(.((((..((((....))))..)).)).))))..)))).))))))))(((((((.((((....)).))))))))).....
chr19:21123029-21123130_1	CUGUAAUCCCAGCUACUCGGGAGGCUGAUGCAGGAGAAUCGCUUGAACCCIGGAGGCAGAGGUUGCAGUGAGCCGAAAUUGCGCCAUUGCACUCCAGCCUG	0.50495	.......(((........)))(((((....((((.......))))......((((((((.(((.(((((........)))))))).)))).))))))))).	(((......)))...((((((((((.(((........)))))))...))))))((((.(((..(((((((.((((....)).))))))))))))..)))).
chr18:39473525-39473626_-1	GCCGAGUUGGGCGGAUCACCUGAAGUGAGGAGUUCAAGACCAGCCUGACCIAUAUGAUGAAACCCCGUCUCUAUUAAAAGUACAAAAAUUAGCCGGGCGUG	0.960396	.....(((((((((.((...((((.(....).)))).)))).)))))))............((((((...(((................))).)))).)).	..((.(((((((((.((...((((.(....).)))).)))).)))))))))..........((((((...(((................))).)))).)).
chr7:100117441-100117542_-1	CCAGCACUUUGGGAGGCCAGGGUGGGUGGAACACCUGAGGUCAGGAGUUCIAGACCAGCCUGAGCAACAUGGUGAAACCCCAUCUCUACUAAAAAUACAAA	0.980198	....((((.((....((((((.(((...((((.((((....)))).))))....))).)))).))..)).))))...........................	....((((.((....((((((.(((.(.((((.((((....)))).)))).)..))).)))).))..)).))))...........................
chr4:1849645-1849746_-1	CGAAACCCCGUCUUUACAAAAAUUAGCCUGGCCUGAUGGUGCACACCUGUIGUCCCAGCUACUUGGGAGGCUGAGGCAAAAGGAUCCCUUGAGCCCAGGAG	1	..........................(((((.((.(.((.(....(((...(((.(((((........))))).)))...)))..))).).)).)))))..	..........................(((((.((.(.((.(....(((...(((.(((((........))))).)))...)))..))).).)).)))))..
chr1:112970429-112970530_1	UGGCGCAAUCUUGGGAUCUUGGUUCACUGCAACCUCUGCCUCCCAGGUUCIAGUAAUUCUCCUGCCUCAGCCUCCCCAGUAACUGGGAUUAUAGGUGCCUG	0.980198	.(((((......((((....((((......))))......))))(((((...(((.......)))...))))).(((((...))))).......)))))..	.(((((......((((....((((......))))......))))(((((.(.(((.......))).).))))).(((((...))))).......)))))..
chr5:177627737-177627838_-1	CUACUAAAAAUACAAAAGAAAAUUAUCCGGGCGUGGUGGCAGGCGCCUGUIGUCCCAGCUACUCUGAAGGCUGAGGCAGGAGAAUGGCGUGAACUCGGGAG	1	..........................(((((..(.(((.((..(.((((....(((((((........))))).)))))).)..)).))).).)))))...	..........................(((((..(.(((.((..(.((((....(((((((........))))).)))))).)..)).))).).)))))...
chr6:87541226-87541327_-1	CCUGUGCCUGUAGUCCUAGUUACUGGGGAGACUGAGGCAGGAGGAUUGCUIGACCCCAGGGGUUCAAGGCUACAGUGAGCUGUAGUCAUGACACUGCACUC	0.653465	...((((((((((((((.....((.((....)).)).....)))))))).))((((...))))(((.((((((((....)))))))).)))....))))..	.((((((((((((((((.....((.((....)).)).....)))))))).((((((...)))))).)))).)))).(((.((((((......)))))))))
chr1:235633673-235633774_-1	GCUUAUGCCUAUAAUCCCAGCACUUUGGGAGGCUGAGGUGGGAGGAUUGCIAGAGGCCAAGGGUUUGAGGCCAGCCUGGGCAACAAAGUGAACUUCUGUCU	0.415842	((((.((((((((((((...((((((((....))))))))...)))))).....((((..........))))....))))))...))))............	((((..(((.....((((((....)))))))))..)))).(((((.((((.....(((..(((((.(....)))))).)))......)))).)))))....
chr1:96745829-96745930_1	GGCCAGGGCGGGCAGAUCACAAGGUCAGGAGUUUGAGACCAGCCUGGCCAICAUAGUGAAACCCCCAUCUCUACUAAAAAUACCAUAAUUAGCGGGGUAUG	1	(((((((..((.(((((..(.......)..)))))...))..)))))))...........(((((............................)))))...	(((((((..((.(((((..(.......)..)))))...))..)))))))...........(((((............................)))))...
chr5:71047191-71047292_-1	ACCAAAAAAUGGCUGGGCAUGGUGGCAGACAUCUGUAAUCCCAGCUACUCIGGAGGUUGAGACAGGAGAAUUGCCUGAACUCAGGAAGCGGAGGUUGCCAU	1	.........((((((((((.((((.....))))))....))))))))(((.(....(((((.((((.......))))..)))))....).)))........	.........((((((((((.((((.....))))))....))))))))(((.(....(((((.((((.......))))..)))))....).)))........
chr11:65776861-65776962_-1	UGCAGACAGGAUCUCCCUGUUUCCUAGGCUGGUCUCGAACUCCUGGGCUUIAAUGACUCUUCUGCCUCAGCCUCACCAAAGUGUUGGGAUUACUGGUGUGA	0.425743	.(((((((((.....)))))..((((((..(((.....)))))))))..............))))((((((((......)).)))))).((((....))))	...(((((((.....)))))))...((((((.............((((..(.........)..))))))))))(((((..(((.......))))))))...
chr14:91779625-91779726_-1	AGAUGUCUAGAAAGAAAGUUCUGGGCUGGGGUACGAUGGCUCAUGCCUGUIAUCCCAGCACUUUGGGAGACCGAGGCGGGCGGAUCACAAGGUCAGGAGAU	0.960396	......((((((......))))))(((((((((((..(((....)))))).)))))))).((((((....))))))......((((....)))).......	......((((((......))))))((((((((.((..(((....)))..)))))))))).((((((....))))))......((((....)))).......
chr21:42977747-42977848_1	UAAAUGUUAGCUAGGCUGGGACUUCUGACCUCAGGUGAUCCACCUGCCUCIGCCUCUCAAAGUGCUGGGAUUACAGGGGUGAGCUGCCGUGCCUGGCUCCA	0.881188	........((((((((..((.(..((.(((((..(((((((........((((((.....)).))))))))))).))))).))..)))..))))))))...	........((((((((..((.(..((.(((((..(((((((....((((.(.....)...)).))..))))))).))))).))..)))..))))))))...
chr2:127368995-127369096_-1	CGUGCCUGUAAUCCCAGCUACUCCGGAGGCUGAGGCAGGGGAAUCGCAUGIACCAGGGAGUCGGAGGUUGCAGUGAGCCGAGAUCCCGCCACUGCACUCCA	1	(.(((((.......(((((.(....).)))))))))).).((.((.(........).)).))((((..(((((((.((.(.....).))))))))))))).	(.(((((.......(((((.(....).)))))))))).).((.((.(........).)).))((((..(((((((.((.(.....).))))))))))))).
chr15:42543329-42543430_-1	CUAGGAGUUCAAGACUAGCGUGGCCAACAUGAGGAAACCCUGUCUCUACUIAAAAUACAAAAAUUAGCUGGGUGUGUUGGUGCAUGCUUAUAAUCCCAGCU	1	.....(((...((((.((.((..((.......))..)).))))))..)))...............(((((((..(((.(((....))).)))..)))))))	.....(((...((((.((.((..((.......))..)).))))))..)))...............(((((((..(((.(((....))).)))..)))))))
chr2:26781914-26782015_1	CAGCCUGGCCAGCAUGGCAAAACCCUGUCUCUAGUAAACAUACAAAAAUUIGCUGGGCAUGGUGGCACAAGCCUGUAAUCUCAGCUACUCAGGAGGCUGAG	0.980198	((((((.((((...)))).....((((......(((....)))......((((((((.((...(((....)))....))))))))))..))))))))))..	((((((.((((...)))).....((((......(((....))).......(((((((.((...(((....)))....)))))))))...))))))))))..
chr14:64934248-64934349_1	CUGAACAGGAGAAUCGCUUGAACCCGCGACAGGGAGGUUGUGAUGAGCCAIGGUCAUGCCACUGCACUCCAGCCUGGGAGACAGAGCAAGACUCCAUCUCA	0.980198	.......((...(((((.....(((......))).....)))))...))..((((.(((..(((..((((......)))).))).))).))))........	.......((...(((((.....(((......))).....)))))...)).(((((.(((..(((..((((......)))).))).))).))))).......
chr22:21005549-21005650_-1	UUUCCAUGCUUAAAAACAUUUGGGGGCUGGACCGAGUGGCUCAUGCCUGUIAUCCCAACACUUUGGGAGGCUGAGGUCGGUGGAUCACCUGAGCUUAGGAG	1	..(((..(((((....(((((((........))))))).((((.(((.....((((((....)))))))))))))...((((...)))))))))...))).	..(((..(((((....(((((((........))))))).((((.(((.....((((((....)))))))))))))...((((...)))))))))...))).
chr12:50062422-50062523_1	GCAUCUUCUGCAGCCUUCAGAGCAGAGGUUCUUCACUGAGGAAAGAAGGUIGUCAGGGAAGAGAGGCUUUGUGGUUAGGGCUUUGCUUGCUCUUUCAGUAG	0.277228	(((.....)))((((..((((((.....((((((.((((.............)))).))))))..)))))).))))(((((.......)))))........	.((((((((....(((.(((.(.(((...))).).))))))..))))))))(..(((((((.(((((((((....))))))))).))).))))..).....
chr6:42057628-42057729_1	CUCAGAAUGUGGCCGGGCACAUUGGCUCACACCUGUAAUCCCAGCAUUUUIGGAGGCCGAGGCAGGAGGAUCACUUGAGCCUGGGAGUUCAAGACCAGCCU	0.772277	..(((..(((((((((.....))))).)))).)))........((.((((.(((..((.((((..(((.....)))..)))).))..)))))))...))..	..(((..(((((((((.....))))).)))).)))...((((((....))))))..((.((((..(((.....)))..)))).))................
chr20:50943073-50943174_-1	AGAUGGAAUCUCACUCUGUCAUGCAGGCUGGAGUGCAGUGGCGCAGUCUCIGUCACUGCAACCUCCACGUCCCGGGUUCAAGCAGUUCUCCUGCCUCAGCC	1	.((((((.......)))))).....(((((((((((((((((.........)))))))))..))))).)))...((((...((((.....))))...))))	.((((((.......)))))).....(((((((((((((((((.........)))))))))..))))).)))...((((...((((.....))))...))))
chr19:38967612-38967713_-1	UGCAUCUGUAGUCCCAGCUACUUGGGAGGCUGAAAUGGGAGACUCACUUGIGCCCAGGAGGUUGAGGCUGCAGUGAGCCAAGAUCGUGCCACUGCACUCCA	1	.((..((((((((.(((((.(((((...(((.((.((((...)))).)).)))))))).))))).))))))))...)).......((((....))))....	.((..((((((((.(((((.(((((...(((.((.((((...)))).)).)))))))).))))).))))))))...)).......((((....))))....
chr7:64823726-64823827_1	UCAGGAGUUUGAGCCCAGCCUGGCCAAUAUGGUGAAACCUCAUCUCUACUIAAAAUACAAAAAUUAGCUGGGCGUGGUGGCACGCGCCUGUAGUCCCAGCU	1	...((((..((((....(((..........))).....)))).))))..................(((((((..((..(((....)))..))..)))))))	...((((..((((....(((..........))).....)))).))))..................(((((((..((..(((....)))..))..)))))))
chr11:65101626-65101727_1	GUGUGGUGUUGUGUCCCUGUAGUCCGAGCUGCUCAGGAAGCUGAGGUGGAIGGCUUGUACCUGGGAGGCAGAGGUUGCAGUAAGCCAAGAUUGUGUCACUG	0.980198	(((((((.(((.((..((((((.((..(((.(((((((((((.........)))))...)))))).)))...))))))))...))))).))))...)))..	(((((((.(((.((..((((((.((..(((.(((((((((((........).))))...)))))).)))...))))))))...))))).))))...)))..
chr1:11117310-11117411_-1	GAGGCAAGCGGAUCACUUGAGGUUAGGAGCUCAAGACCAGUCUGGCCAACIUAGUGAAACCCCGUCUCUACUAAAACUACAAAAAUAAGCUGGGCAUGGUG	0.366337	(((((..(.(..(((((((.((((((..(((.......)))))))))..)).)))))..))..)))))(((((...((((........).)))...)))))	...............((((((........))))))(((((((((((....(((((....................)))))........))))))).)))).
chr2:26119689-26119790_1	UUUUUAUUUUUGUGGUGAUGGGGUCUUACUGUGUUGCCCUGGCUGGCCUCIAAUUCUUGGGCUCAAGCAAUCUUCCUGCAUUGGCUUCCCAGAAUGUUGGG	0.960396	.............(((((((.(((...))).)))))))...(((((((.(((....)))))))..)))......((.(((((((....)))..)))).)).	.............(((((((.(((...))).)))))))...((((((((.(.....).)))))..)))......((.(((((((....)))..)))).)).
chr14:67980329-67980430_1	CAGUUAUGGGAAGGCUGAGGCAGGAGAAUCUCUUGGACCCAGGAGGCAGAIGUUGCAGUGAGCCAAGAUCGCGCCAUUGCCCUCCAGCUGGGCAACAAGAA	0.475248	(((((...(((.(((...(((..((.....((((((.(.((....(((.....)))..)).)))))))))..)))...))).))))))))...........	(((((.......))))).............(((((..((((((((((((.(((....((((.......))))))).))).)))))...))))...))))).
chr20:530601-530702_-1	CAGGAGUUCGAGACCAGCCUGGGCAACAUGGCGAAACCCUGUCUCUACUAIAAAUGCAGAAAAUUAACUGGGCGUGGUGGCGCACACCCAUAGUCCCAGCU	1	....(((..(((((..(((..(....)..)))........))))).)))..................((((((..((((.....))))....).)))))..	....(((..(((((..(((..(....)..)))........))))).)))..................((((((..((((.....))))....).)))))..
chr12:123530295-123530396_-1	UCAGGAAUUCAAGACCAGCUUGGCCAAUAUGGCAAAACCCCAUUUCUACUIAAAAUACAAAAAUUAGCCGGGCAUGGUGGCGAGUGCCUAUAAUCCCAGCU	0.980198	..(((.((((...(((((((((((.(((((((.......))))...................))).))))))).))))...)))).)))............	..(((.((((...(((((((((((.(((((((.......))))(......)...........))).))))))).))))...)))).)))............
chr17:37326040-37326141_-1	GCCUCCCAGGUUCAAGAUAUUCUUGUGCCUCAGCCUCCUGAGCAGCUAGUICUGGAGGUGUGUGCCACCAUGCCCGGCUAAUUUUUUUGUAUUUUAGUAGA	0.980198	(((....((((.(((((...))))).))))..((((((.(.((.....)).).))))))(((((....)))))..))).......................	(((....((((.(((((...))))).))))..((((((...((.....))...))))))(((((....)))))..))).......................
chr19:10807123-10807224_1	AGUGCAGUGGCGCAAUCUUGGCUCACUGCAACCUCUGCCUCCCAGGUUCAIGCGAUUCUCCUGGUUCAGCCUCCUCAGUAGCUGGGAUUACAGGUGCUCAC	0.386139	......(((((((((((((((((.((((......(((....(((((.............)))))..)))......))))))))))))))....)))).)))	..(((((((((.((....)))).)))))))((((.....((((((.(.(((((((.((....)).)).)))).....).).))))))....))))......
chr7:56041792-56041893_-1	GAGUGCCAGUGGCACAAUCUCAGCUGACUGCAACCUCUGCCUCCCAGUUCIAGCAGUUCUCCUGCCUCAGCCUCACGAAUAGCUGGGAUUGCAGGCAUGCA	0.564356	..(((((...)))))..........((((((.....(((.....))).....))))))..(((((((((((..........))))))...)))))......	..(((((...))))).......((((.((((((........((((((((.(.((((.....)))).).............)))))))))))))).)).)).
chr20:50118707-50118808_-1	ACCAAAAAUACAAAAGAAAUAAUUAGCUGGGUGUGGUGGCGGGUGCCUGUIAUCCCAGCUACUUGGGAGGCUGAGGCAGGAGAAUUGCUUGAACCCAGGAG	0.980198	.......................((((((((..((..(((....)))..))..))))))))((((((....(.((((((.....)))))).).))))))..	.......................((((((((..(...(((....)))...)..))))))))((((((....(.((((((.....)))))).).))))))..
chr4:1886641-1886742_1	CCAACGUGGUGGAACCCCGUCUCUACUAAAAUACACACACCCAAAAAAUUIGCCAGGCGUGGUGGCGUGCACCUGUAGUCCCAGCUACUCAGGAGGCUGAG	0.980198	......(((((((........))))))).....................((((..(((..((((.....))))....).))..))))(((((....)))))	......(((((((........)))))))......................(((..(((..((((.....))))....).))..))).(((((....)))))
chr6:149724733-149724834_-1	GGUGAAGCACCUGAGGUCAAGAGUUCGAGAUCAGCCUGGCCAACAUGGCGIAACCCCGUCUCCACUAAAAAUGCAAAAAAAAAAUUAACCGGGCGUGGUGG	0.980198	((((...))))...(((((.(.(((.(....)))))))))).....((((......)))).(((((....((((..................)))))))))	((((...))))...(((((.(.(((.(....)))))))))).....(((((....))))).(((((....((((..................)))))))))
chr9:112038644-112038745_-1	UCUGCAAAAAAAGUUUUAAAAAUUAGCCGGGCAUGGUGGCGUGCACUUGUIGUCCCAGCUACUCAGGAGGCUGAGGCAGGAGGAUCGCUUGAGCCCAGGAG	0.475248	..........................((((((.....((((..(.(((.(.(((.(((((........))))).)))).))))..))))...)))).))..	.......................((((.(((..(((((.....))))...)..))).))))(((..(.((((.((((.........)))).)))))..)))
chr6:170392258-170392359_1	AGUGCAGUGGCUCGAUCUCGGCUCACUGCAACCUCCGCCUCCCGAGUUCAIGCGAUUCUCUUGCCUCAGCCUCCCGAGCAGCUGGGACUACAGGCUUGUGC	0.80198	..(((((((((.((....)))).)))))))......((((....(((((.(((..(((....((....)).....)))..))).)))))..))))......	..(((((((((.((....)))).)))))))......((((....(((((((((((.....))))))((((..........)))))))))..))))......
chr1:180356651-180356752_-1	CAGCCUCCCAAGUAGCUGAGACUACAGGCACACACCACCACAACCUGGCUIAUUUUUGUAUUUUUUUUGUAGAAAUGGGGUUUCGCCAUACUGCCCAGGUU	1	..((((.....((((......))))))))............(((((((....................((((..((((.(...).)))).)))))))))))	..((((.....((((......))))))))............(((((((....................((((..((((.(...).)))).)))))))))))
chr17:61182044-61182145_1	UUUAAAAUUUUUGUUGAGAUGAGGUCCUACUGUUUUGCCCUGUUGGUCUCIAACUCCUGGCCUCAAGUGAUCCUCCCACUUUGGCUUCUCAAGGUGCUAGG	1	...................(((((.((....((((.(((.....)))...))))....)))))))......(((..(((((((......)))))))..)))	...................(((((.((....((((.(((.....)))...))))....)))))))......(((..(((((((......)))))))..)))
chr19:57861998-57862099_1	UUCUGAGCUCAAGUGAUCCACCUGCCUCGGCCUCCCAAAGUGCUGGGAUUICAGGUGUCAGCCACUGUACCUGGCUGAAUACUUGGUUUUCAGUACCACAA	0.594059	..(((((..((.(((...))).)).))))).........(((((((((...(((((((((((((.......)))))).)))))))..))))))))).....	..(((((.(((((((...(((((((((((((((.....)).))))))...)))))))(((((((.......))))))).)))))))..)))))........
chr5:177161152-177161253_1	GGUGGGAGUCUAGCUUGAGCCCAGUAGUUUGAGACAAGCCUGGGGAACAUIGGGAGAUCCGGCCUCUACAAAAAAAAUAAAUUAGCUGGGUGGAGUGGCAU	0.960396	(((.(((.(((..((((..(((((..(((((...))))))))))...)).))..)))))).)))(((((....................))))).......	(((.(((.(((..((....(((((..(((((...))))))))))......))..)))))).)))(((((....................))))).......
chr17:971471-971572_-1	CGCCCGGCUAAUUUUUUGUGUUUUUAGUAGAGACGGGGUUUCACCGUGUUIGCCAGGAUGGUCUUGAACUCCUGACCUCAUGAUCCACCUGCCUCGGCCUC	0.960396	.(((..(((((............))))).((.((((.......)))).))((.((((.(((((.(((..........))).)).))))))).)).)))...	.(((..(((((............))))).((.((((.......)))).))(((.(((.(((((.(((..........))).)).)))))))))..)))...
chr17:16019172-16019273_1	AAAAUACAAAAAUUAGCCCAACAUGGUGGCGGGCGCCUGUAAUCCCCACUICUCGGGAGGCUGAGGCAGGAGAAUCGCUUCAACCUGAGAGGCAGAGAUUG	1	...............((((..((...))..))))((((.(...(((........)))(((.((((((.........)))))).))).).))))........	...............((((..((...))..))))((((.(...(((........)))(((.((((((.........)))))).))).).))))........
chr13:113340056-113340157_-1	CAUGCCUGCGGUCCCAGCUACCCAGGAGGCUGAGGUGGGAGGAUCACUUGIGCUAAGGAGGUCGAGGCUGCAGUGAGCUGUGGUAGUGCCACUGCACUGCA	1	((((((((((((.((..((((((((....))).)))))..))....(((((.((....)).))))))))))))...)).)))(((((((....))))))).	((((((((((((.((..((((((((....))).)))))..))....(((((.((....)).))))))))))))...)).)))(((((((....))))))).
chr1:32318301-32318402_1	AAUCCUAGCACUUUGGGAGCCCAAGGUGGGAGGAUUGCUUGAGCCCAGCCIGGAGUUUGAGACCAGCCUGGGCAACAUAGUGAGACCCUCAUCUCUACAAA	0.960396	((((((..((((((((....))))))))..))))))......((((((.(.((.........)).).))))))......((((((......)))).))...	((((((..((((((((....))))))))..))))))......(((((((.((..........)).).))))))......((((((......)))).))...
chr16:89805960-89806061_-1	GGUGCCUGUAAUCCCAGCCGUUGUGGAGGCUGAGGCAGGAGAAUCGCUUGIACUUGGGAGGCGGAGGUUGUAGUGAGCUGAGAUUGUGCCAUUGCACUCCA	0.752475	....((((....(((((((........))))).)))))).(..((.(........).))..)((((..(((((((.((.........))))))))))))).	...(((.....((((((((........)))(.((((.........)))).)...))))))))((((..(((((((.((.........))))))))))))).
chr22:40535530-40535631_-1	CUGUAAUCCCAACACUUUGGGUAGCUGAGGCAGGGGGAUCACUUGAGCUUIGGAGUUCGAGACCAGCCUGGGCAACAUGGUGAAACCCCAUCUUUACUAAA	1	.......(((((....)))))(((.(((((..((((..(((((((.(((((((.(((...)))...)))))))..)).)))))..))))..))))))))..	.......(((((....)))))(((.(((((..((((..(((((((.(((((((.(((...)))...)))))))..)).)))))..))))..))))))))..
chr19:38951711-38951812_-1	CAGGUGUGGUGGUGCAUUCCUGUAGUCCCAGCUACUCGGGAGGCUGAGGCIGGAGAAUCACUUGAACCUGGGAGACAGAGGUUGCAGUGAGCCGAGACGGG	0.445545	(((((..((((((...((((((....(((((((........))))).)))))))).))))))...))))).........((((......))))........	((((.(((......))).))))...((((.((..(((((....)))))))))))...(((((..(((((.........)))))..))))).(((...))).
chr17:36530748-36530849_-1	CCAGGAGUUCAAGACCAGUCUGGCCAACAUGGCAAAACCCCAUUUCUACUIAAAAUACAAAAACUAGCCAGGUAUGGUGGUGCAUGCCUGUGAUCCCAGUU	1	...................((((...(((.((((..(((((((.(((.(((.............)))..))).)))).)))...)))))))....))))..	...................((((...(((.((((..(((((((.(((.(((.............)))..))).)))).)))...)))))))....))))..
chr17:75355857-75355958_-1	UCGAGAGGCUGAGACAGGAGAAUUGCUUGAACUCGGGAGGCGAAGGUUGCIGUAAGCCGAGAUCACGCCACUGUACUCCACACUCCAACCUAGGCGACAGA	1	(((..(((..(((...((((.((.((.(((.(((((...((((...))))......))))).))).))....)).))))...)))...)))...)))....	(((..(((..(((...((((.((.((.(((.(((((...((((...))))......))))).))).))....)).))))...)))...)))...)))....
chr6:15306990-15307091_1	CCAGCACUUUGGGAGGCCGAGGUAGGCGGAUCACAAGGUUAGGAGUUUGAIACCAACCUGGCCAACACAGUGAAACCUGUCUCUACUAAAGGUACACAAAA	0.90099	((.(((((((((....)))))))..)))).......(((((((...(((....))))))))))......(((..((((...........)))).)))....	((.(((((((((....)))))))..)))).......(((((((.(((...)))...)))))))......(((..((((...........)))).)))....
chr7:99566623-99566724_1	UAACAGCUCACUGCAGCCUGGACUUCCCUCCAGGCUCAGGUGAUCCUCCUICCUCAGCCUUCUGGGUAGCUGGGACUAUAGGCCUGUACCAUCAUGCUAAU	0.980198	.......(((((..((((((((......))))))))..)))))((((.(((((.(((....))))))))..)))).....(((.((......)).)))...	.......(((((..((((((((......))))))))..)))))((((.(((.(((((....))))))))..)))).....(((.((......)).)))...
chr4:73250831-73250932_-1	GGGAGAAGGAAAUGUAAAGAUUUUACAUUUGAAACAUCAGAGUGCUAAAAIUAGAAAAAUUAGUCGGGCGUAGUGGCUCCCGCCAGUAAGUCCCAGCUACU	1	..((.....(((((((((...)))))))))......))......................((((.((((.((.((((....)))).)).).))).))))..	..((.....(((((((((...)))))))))......))......................((((.((((.((.((((....)))).)).).))).))))..
chr2:10174732-10174833_1	UGGCACAUGCCUGUAAUUUCAGGUAUUUGGGAGGCAGAGGCAGGAGGAUCICCUGAGCCCAGGAGCUAGAGGCUGCAGUGAGCUAUGAUUGCACCACUGCU	0.712871	...((.(((((((......))))))).))...(((((.((((((.......))))(((((........).))))(((((.(....).))))).)).)))))	...((.(((((((......))))))).))...(((..((((.........))))..)))....((((...))))((((((.((.......))..)))))).
chr2:25415264-25415365_-1	CUGAGGCAGGAGAAUCGCUUGAACCUGGGAGGUGGAUGUUGCAGUGAGCCIAGAUCACGCCACUGCACUCCAGCCUGAGCAACGGAGCGAGACUCUGUCUC	0.980198	..(((((((.((..((((((....((.((.(.((((.((.((((((.((.........)))))))))))))).))).)).....))))))..)))))))))	..(((((((.((..((((((....((.((.(.((((.((.((((((.((.(...)...)))))))))))))).))).)).....))))))..)))))))))
chr22:25725819-25725920_1	GGCGCCUGUAGUCCCAGCUACUUGGGAGGCUGAGGCAGGAGAAUGGCAUGIACCCGGGAGGCAGAGCUUGCAGUGAGCCGAGAUUGCGCCACUGCACUCCA	0.940594	...((((....((((((....)))))).....)))).((((...(((.((...((....))))..)))(((((((.((((....)).))))))))))))).	...((((....((((((....)))))).....)))).((((...(((...(.((.....)))...)))(((((((.((((....)).))))))))))))).
chr11:63822078-63822179_1	AGACCUGUCAUUCCCAGCACUUUAGGAUGCCAAAGUGGGAAGAUUGCCUGIGGCUAGGUGUUCGAGACCAACCUGAGCAACAUAAGGAGACUCCAUCUCUA	1	......(((.(((((...(((((.((...)))))))))))))))(((.(.(((...(((.......)))..))).))))......(((((.....))))).	......(((.(((((...(((((.((...)))))))))))))))(((.(.(((...(((.......)))..))).))))......(((((.....))))).
chr16:56443264-56443365_-1	CGUCUCUACAAACAUAAACAAAUUAGCUGGGCGUGGUGGCGGGUGCCUGUIAUCCCAGCUACUCGGGAGGCUGAGGCAGGAGAAUCAGUUGAACCCAGGAG	0.980198	.......................((((((((......(((....)))......))))))))((((((.((((((..(....)..))))))...)))..)))	.......................((((((((..(...(((....)))...)..))))))))((((((.((((((..(....)..))))))...)))..)))
chr4:82960359-82960460_-1	CUUGUCUCAAAAAAAAAAAGGACAAUUGAGAUGCAAUGGCUCAUACCUGUIGUCCCAACGCUUUGGGAGGCUGAGGUGGCAGGAUUGUGAGAGGCCGAGAC	1	...(((((((...............))))))).....(((((.(((....(((((...((((((((....))))))))...)))))))).)).))).....	...(((((((...............))))))).....(((((.(((....(((((...((((((((....))))))))...)))))))).)).))).....
chr9:27037119-27037220_1	CUGAGACAGGAGAAUUGAUUGAACCUGGGAGGCAGAGGUUGCAGUGAGCCIAGAUCGUGCCAUUGCACUCCAGCCUGGGCAGCAAGAGUGAAAUCCCAUCU	0.980198	........((.((.((.(((....(((..((((.(((..(((((((.(((......).))))))))))))..))))...)))....))).)).))))....	........((.((.((.(((....(((..((((.(((..(((((((.((((....)).))))))))))))..))))...)))....))).)).))))....
chr18:2581408-2581509_1	CCCAGCACUUUGGGAGGCUGAGGCAGGUAGAUCACCCGAGAUCAGAAGUUIGAGACCAGCCUGGCCAACAUGACAAAACCCCAUCUCUACUAAAAAUACAA	0.881188	(((((....))))).((((.((((.(((.((((......))))...........))).))))))))...................................	(((((....))))).((((.((((.(((...(.((............)).)...))).))))))))...................................
chr3:78931744-78931845_-1	UGCCUCUACACCAGGCUAUUUGUUUUGUUUUGUUUUUACUUUUUGUGGAGICAGGAUCUCUCUGUAUUGCCCAGGCUGGUCUCAAACUCCUGGUCUCAAAU	1	.((((.......))))..........(((((((((((((.....))))))))))))).............(((((..(((.....))))))))........	.((((.......))))..........(((((((((((((.....))))))))))))).............(((((..(((.....))))))))........
chr12:64661379-64661480_1	GGAGGCUGAGAUGGGAGGAUCACUUGAGCCCAGGAAUUUGAGGCAGCUGUIAGCUGUGAUUGCCACUGCACUCCAGCUUGGGCGACAAAGUGAGACCCUGU	0.980198	..........(((((.(..((((((..(((((((.....(((((((..((((.......))))..)))).)))...)))))))....))))))..))))))	..........(((((.(..((((((..(((((((.....(((((((..(((.........)))..)))).)))...)))))))....))))))..))))))
chr20:13618962-13619063_-1	GUCUCUAAUAAAAAUACAAAAUUUAGCUGGGCAUUGUGGCGCGUUCCUGUIAUCCCAGCUAGUUGGGAGGCUGAGGCAGGAGAAUUACUUGAACCAGGACC	0.940594	((((((................(((((((((.((((.((......))..)))))))))))))...))))))...((((((.......))))..))......	((((((................(((((((((..(...((......))...)..)))))))))...))))))...((((((.......))))..))......
chr21:39308350-39308451_-1	GAGUGCAGUGGUAUAAUCUUGGCUGACUGCAACCUCUGCCUCACAGGUUCIUGCAGUUCUCCUGCCUCAGCCUCCUGAGUAGCUGGGAUUACAGACAUGUA	0.356436	(((.((((.(((....((......)).....))).))))))).......(((((.((..(((((((((((....)))))..)).))))..)).).))))..	...((((((....((((((((((((...(((.....)))((((.(((((.(.((((.....)))).).)))))..))))))))))))))))...)).))))
chr22:41843676-41843777_1	AGCUAUUUAUUCAACAUGUGUUUAUCAAGAAGUGUCUGUCCAGGCGCAGUIGCUCAUACCUGUAAUCCUAGCACUUUGGGAGGCCAAGAUGAGAGGAUCCC	0.960396	((((((..........(((((((....(((....)))....)))))))))))))..........(((((..((.(((((....))))).))..)))))...	((((.........((.(((((((....(((....)))....)))))))))))))..........(((((..((.(((((....))))).))..)))))...
chr22:29506990-29507091_-1	AGGUCCAGCCUGGGCAACGUAGUGAGAGACCCUGUAUCUACAAAAAAUUUIAAAAUCAGCCAGGUGUGGUGGUAUGCACCAAUAGUCCCAGUUACUCAGAA	1	..(((((...)))))...((((..(.((...)).)..))))................(((..((..(((((.....))))).....))..)))........	..(((((...)))))...((((..(.((...)).)..))))................(((..((..(((((.....))))).....))..)))........
chr10:68479866-68479967_-1	CAAUCUCGGCUCACUGCAAUCUCCACCUCCGGGUUCAAGCGAUUUUCCCGIGUCAUCUUUCCAAGUAACUGGGAUUACAGCUAUGUGCUACCAUGCCCAGC	0.693069	....(((((.....(((.......(((....)))....)))......)))))................(((((.....(((.....)))......))))).	....((.(((.....(((......(((....)))...(((..(..((((((.................))))))..)..)))...)))......))).)).
chr6:34682632-34682733_-1	GGAGGCCGAGGCAGGCAAAUUGUGUGAGUCUAGGAGUUUGAGGCUAGCCUIGGCCACAUAGGGAGACCCCAACUCUACAAAAAAUACAAAAAUUAGCUGGG	1	(((((((......)))....((((((.(((((((((((...))))..)))))))))))))(((....)))..)))).........................	(((((((......)))....((((((.(((((((((((...))))..)))))))))))))(((....)))..)))).........................
chr3:15413340-15413441_-1	CACCAUGGCUGGCUAAUUUCUUGUAUUUUUGGUAGAAUGGGGGUUUCACCIUAUUGCCCAUGCUGGUCUCGAACUUCUGAGCUCAAGUGAUCCAUCUGUCU	1	....((((.(.(((........((((....(((((.((((........)))).))))).))))(((.((((......)))).)))))).).))))......	....((((.(.(((........((((....(((((.((((........)))).))))).))))(((.((((......)))).)))))).).))))......
chr12:123604175-123604276_1	GGUGGGAGGAUCCCUUGAGCCCAGGAGUUCAAGACCAGCCUGAGCAACAUIGUGAGACCCGCAUCUUCGAAAUUAAAAUAAAUAAUGGCCGGGCACGGUGG	0.980198	((((((.(..(((..((.((.((((.(((...)))...)))).))..))..).))..))).))))....................(.((((....)))).)	((((((.(..((((.((.((.((((.(((...)))...)))).))..)).)).))..))).))))....................(.((((....)))).)
chr5:54034747-54034848_-1	CUAAAAAAAAAAAAAGUUAUUUAGCUGAGUGUGGCGGCAUGUGCUUUUGUIGUCUGAGCUACUCAGGAGGCUGAGGUGCGAAGAUUGCUUGAGCCCAGGAG	1	.......................((((.......)))).((.((((..(((((((..((..(((((....)))))..))..)))))))..)))).))....	.......................((((.......)))).((.((((..(((((((..((..(((((....)))))..))..)))))))..)))).))....
chr11:134072713-134072814_1	CAUCUUGGCCAACAUGAUGAAGCCCUGUCUCUACUAAAAAUACAAAAAUUIGCCGGGCGUGCUGGUGCUUGCCUGUAGUCCCAGCUACUCUGGAGGCUGAG	0.465347	((((.((.....)).)))).......(((((((................((((.(((..(((.(((....))).)))..))).))))...)))))))....	...(((((((..((.((....((((.(((.....................))).))))(((((((.(((.......))).))))).))))))..)))))))
chr7:151492856-151492957_-1	CUGAGGCAGGAGAAUCGCCUCAACCCGGGAGGCAGAGGUUGCAGUGAGCCIAGAUUGCACCACUGCACUCCAGCCUGGGUGACACAGCAAGACUCCGUCUC	1	..(((((.((((..(.((....(((((((((((((.(((.(((((........)))))))).)))).))))....)))))......)).)..)))))))))	..(((((.((((..(.((....(((((((((((((.(((.(((((........)))))))).)))).))))....)))))......)).)..)))))))))
chr8:143587552-143587653_-1	AUUAGCAAUUAAAACUGAGAAAUGGGCCGGGCACGGUGGCUCACGCCUGUIAUCCCAGCACUUUGGGAGGCCGAGGCGGGUGGAUCACCUGAGAUCAGGAG	0.980198	..............((((....(((((((.......)))))))(((((....((((((....)))))).....)))))((((...)))).....))))...	..............((((....(((((((.......)))))))(((((..(.((((((....))))))..)..)))))((((...)))).....))))...
chr12:56298910-56299011_-1	GAGUCUUGUGGUGUGACCAAGGCUCCCUGCAGCCUCCACCUCCUGGGCUCIAGCAAUCCUCCCACUUCAGCUUCCCGAGUAGCUGGGACCACAGGUGUGCA	1	((((((.(.((((.((....((((......)))))))))).)..))))))..(((..(((.....(((((((........))))))).....)))..))).	((((((.(.((((.((....((((......)))))))))).)..))))))..(((..(((.....(((((((........))))))).....)))..))).
chr12:48662275-48662376_-1	CCCAACACUUUGGGAGGCUGAGGCGGGCUGAUCACCUGAGGUCAGGAGUUIGAGACCAGCCUGGCCAACAUGGCGAAACCCUGUCUCUACUAGAAGUAUAA	1	(((((....))))).((..((((((((....((.((((.(((((((.(((...)))...)))))))..)).)).))...))))))))..))..........	(((((....))))).((..((((((((....((.((((.(((((((.(((...)))...)))))))..)).)).))...))))))))..))..........
chr17:17957067-17957168_-1	UUCUACAAAAAAUUUAAAAAUUAGCUGGGUGUGGUAGUGCUACUCCCUGUIGUCCUAGCUACUUUGGAGGCUGAGGCAGGAGGAUUGCUUGAGCCCAGGAG	0.821782	.....................((((((((.........(((((.....)))))))))))))((((.(.((((.((((((.....)))))).))))).))))	.....................((((((((..(((.(((...))).))...)..))))))))((((.(.((((.((((((.....)))))).))))).))))
chr16:74327519-74327620_-1	UCCUGGGUUCAAGCAAUUCUCCUGCCUCAGCCUCCCGAGUAGCUGGGACUICAGGUGCGCACCACCACACCCAGCUAAUUUUUGUAUUUUUAGUACAGAUG	0.564356	....(((((...(((.......)))...)))))......((((((((......((((.....))))...))))))))...((((((((...))))))))..	..((((((............(((((((((((..(....)..))))))...))))).............))))))......((((((((...))))))))..
chr1:151124358-151124459_1	AGGCUGGUCUCGAACUCCUGACCUCGUGAUCCACCCUCCUUGGCCUCCCAIAGUGCUGGGAUUACAGGUGUGAGCCACCACGCCCAGCCUCUUUUUUUUUU	1	(((((((((..........))))..(((((((...(.(.((((....)))).).)...))))))).((((((......)))))).)))))...........	(((((((((..........))))..(((((((...(.(.((((....)))).).)...))))))).((((((......)))))).)))))...........
chr22:40864535-40864636_1	UCCCGGGUUCAAGCCAUUCUCCUGCCUCAGCCCGCUGAGUAGCUGGGAUUICAGGCAUGCACCACCACGCCCGGCUAAUUUUGUAUUUUUAGUAGAGAGGG	0.960396	.....(((....)))..(((((((((((((....)))))((((((((......((......))......))))))))..............)))).)))).	.....(((....)))..(((((((((((((....)))))((((((((..((..((......))..))..))))))))..............)))).)))).
chr1:173946032-173946133_-1	GAGGUGGCGUGAUCUCAACUCACUGCAACCUCCACCUCCUGGGUUCAUGCIAUUCUCCUGCCUCAGCCUCCUGAGUGGUUGGGGUUAUAGAUGUACACCAC	1	(((((.((((((.......)))).)).))))).........(((...((((..(((...(((((((((........)))))))))...))))))).)))..	(((((.((((((.......)))).)).))))).........(((...((((..(((...(((((((((........)))))))))...))))))).)))..
chrX:131742627-131742728_-1	CAGCCUGACCAACAUGGUGAAACUCCAUGGGCGUGGUGGUGCACGCCUGUIAUCCCAGCUGCUCAGGAGGCUGAGGCAGGAGAAUCCCUUGAACCCGGGAU	0.811881	...((((.((..(((((.......)))))((((((......))))))........(((((........))))).))))))...(((((........)))))	...((((((((...)))).......((((((((((......))))))))))..(((((((........))))).))))))...(((((........)))))
chr19:12671852-12671953_-1	AGGCCAGGGCAGGUGGAUCACGAGGUCAAGAGAUGGAGACCCUCCUGGCCIACAUGGCGAAACCCCGUCUCUACUAAAAAUACAAAAAUUAGCUGGGCGUG	1	..((((((.((((.((.((.....(((....)))...)).)).)))).))....)))).......((((.(..((((...........))))..)))))..	..((((((.((((.((.((.....(((....)))...)).)).)))).))....)))).......((((.(..((((...........))))..)))))..
chr7:5670170-5670271_-1	AGUCUCACAUCCAGGUUGUUUAUGAAAGUGAUUUCCAGGGCAGGCACGGUIGCUCACGCCUGUAAUUCCAGCACUUUGGGAGGCCGAGGCGGGUGCCUCAC	0.623762	.(((((....((.((....((((....))))...)).))((((((............))))))....((((....))))))))).(((((....)))))..	.(((((....(((((.((((...((((....))))..(((...(((.((((.....)))))))...))))))).)))))))))).(((((....)))))..
chr16:47226298-47226399_-1	ACUUAAUAUAAAAAUACAAAAAUUAACCGGGUGUGGUGGCGCAUGCCUGUIGUCCCAGCUACUUGGGAGGCUGAGGCAGAAGACUUGCUUGAACCCCGGAG	1	..........................(((((.((...((((..(((((....((((((....)))))).....))))).......))))...)))))))..	..........................(((((.((...((((..(((((....((((((....)))))).....))))).......))))...)))))))..
chr16:3191971-3192072_1	UAAAGGGCCUGCUGCUGUGGCUCGUUGGUCUAGGGGUAUGAUUCUCGCUUIGGAUGCGAGAGGUCCCGGGUUCAAAUCCCGGACGAGCCCCUCUUCUUAUU	1	....(((((.((.((....))..)).)))))((((((....(((((((.......)))))))((((.(((.......)))))))..)))))).........	....(((((.((.((....))..)).)))))((((((....(((((((.......)))))))((((.(((.......)))))))..)))))).........
chr11:648283-648384_-1	CUCUACUAAAAAUACAAAAAAAUUAGCUUGGCGUGGUGGUGGGCGCCUGUIGUCCCAGGUACUCGGGAGGCUGAGGCAGGAGAAUGGCAUGAACCCGGGAG	0.554455	.........................((..(((((........))))).))..((((.(((.(((((....)))))((.........))....))).)))).	..........................(((((.((.(((.((..(.(((((((((((.(.....).)).))))...))))).)..)).)))..)))))))..
chr17:76429397-76429498_-1	UAAUCUUGGCUCACUGCAACCUCUGCCUCCCAGGCUGAAGCACUUCUCCCICCUCAGCCUCCCAAGUAGCUGGGAUUACAGCCAUGCGCCACCACUCCUGG	0.960396	......((((.(((((.(((((((((.....(((((((...............))))))).....))))..))).)).)))...)).))))(((....)))	......((((.(((((.(((((((((.....(((((((.((.........)).))))))).....))))..))).)).)))...)).))))(((....)))
chr2:241330982-241331083_1	CAACAUGGUAAAACUUCAUCUCUUUAGUACUUUUGUAAAGUACUGAAAUUIGCCGGCCGUGAUGGUGGGUGCCUGUAAUUUCAGCUAUGCUGGAGGCUGAG	1	..(((.(((.............(((((((((((...)))))))))))....(((.(((.....))).)))))))))....((((((........)))))).	..(((.(((.............(((((((((((...)))))))))))....(((.(((.....))).)))))))))....((((((........)))))).
chr19:48203032-48203133_-1	CAUGCCUGUAAUCCCAGCACUUUGGGAGGCCGAGGAGGGCGGAUGGCUUCIAGUCAGGAGCUUGAGACCAGCCUGGUCAACAUGGCAAAACCCUGUCUCUA	1	..(((((((..((((((....))))))((((.(((..(((....((((((......))))))...).))..))))))).))).))))..............	..(((((((..((((((....))))))((((.(((..(((....((((((......))))))...).))..))))))).))).))))..............
chr16:1353059-1353160_1	UCCCAGGUUCAAGCGAUCCUCAUGCCUCAGCCUCCCGAGUAGCUGGGAUCICAGGCAUGCAUCACCAUCACGCCCAGCAAAUUUUUGUAUUUUUAGUAGAG	0.960396	....(((.((....)).)))(((((((.....(((((......)))))....))))))).................((((....)))).............	....(((.((....)).)))(((((((..((.(((((......)))))..))))))))).................((((....)))).............
chr3:52727197-52727298_-1	GUUAGGUAAAGAAUUUUAGAUGUAGGUCAGGCGCAGUGGCUCACGCCUGUIAUCCCAGCAUUUUGGGAGGCUGAGGCUGGUGGAUCACCCAAGGUCAGGAA	1	..................(((.(.(((....(((...(.((((.(((.....((((((....))))))))))))).)..)))....)))..).))).....	..................(((.(.(((....(((...(.((((.(((.....((((((....))))))))))))).)..)))....)))..).))).....
chr12:125010858-125010959_1	CCGGGGUGGGCAGAUCACCUGAGGUCAGGAGUUCAAGACCAGCCUGGCCAICAUGGUGAAACCCCGUCUCUACUAAAAAUAUGAAAAUUACCUGAGUGUGA	1	..((((((((....(((((((.(((((((.(((...)))...)))))))..)).)))))...))))))))...............................	..((((((((....(((((((.(((((((.(((...)))...)))))))..)).)))))...))))))))...............................
chr12:31440717-31440818_-1	AGGCAUGCAACUAUAGUCCCAGCUACUGGUGAGGCUUAGGUGGGAGGAUCICUUGAACCUGAGAGGUCUAGGCUGCAGUGAGCCAUGAUGUGAUCGCAUCA	0.435644	.(((.....(((.(((.((.((..(((..(.(((.((((((((.....)))))))).))).)..))))).))))).)))..))).((((((....))))))	................(((((.(((..(((...)))))).)))))(((((.(((......))).))))).((((......)))).((((((....))))))
chr9:124615895-124615996_-1	UCCCAGCUUUGUGAGGCUGAGGCAGGCAGAUCACCUGAGGUCAGGAGUUCIAGACCAGCCUGACCAACAUGGUCAUGGAGGUUGCAGUGAGCGGAGAUUGU	1	...(((((((((...((((.(((...(((((((.....(((((((.(((...)))...)))))))....))))).))...))).))))..)))))).))).	...(((((((((...((((.(((...(((((((.....(((((((.(((...)))...)))))))....))))).))...))).))))..)))))).))).
chr19:34369563-34369664_1	CAGUUUUGGUGACAUACGCCUGCAAUCCCAGCUACUUGGGAGACUGAGGCIGGAGAAUCGCUUGAACCCGUGCGGCAGAGGUUGCAGUGAGCUGCGAUUGC	0.732673	.......((((.....)))).((((((.((((((((.(.((..(((..(((.(.(..((....))..)).)))..)))...)).)))).))))).))))))	.......((((.....)))).((((((.((((((((.(((....(.((((((.....)))))).).)))..(((((....)))))))).))))).))))))
chr17:16240943-16241044_1	GGUCUCUACUAAAAAUACAAAAUUAGCCGGGUGUGGUGGCACAUCCCUGUIAUCCCAGCUACUUGGGAGGCUGAGGCAGGAGAAUGGCUUGAACCCAGGAG	1	..(((((...............(((((((((((((....)))))))......((((((....))))))))))))....)))))....((((....))))..	..(((((...............(((((((((((((....)))))))......((((((....))))))))))))....)))))....((((....))))..
chr3:141946896-141946997_-1	GGAGUGCAGUGGCAUGAUCUCAGCCACUGCAACCUCUGCCUCCCGGGUUCIAGCGAUUCUUCUGCCUCAGCCUCCCAAGUAGUUGGGAUUACAGACAUGUG	0.980198	(((((((((((((.((....)))))))))))..)))).......(((((...((((....)).))...)))))(((((....)))))..((((....))))	(((((((((((((.((....)))))))))))..)))).......(((((.(.((((....)).)).).)))))(((((....)))))..((((....))))
chr12:123257590-123257691_-1	CUUGUUCUGUCACACAAGAACAAGUGGACAGGUGGAGUGCAGUGGUGUUCIUAGCUCACUGCAAUCUUGAGCUCCUGGGCUCAGGUGAUCUUCCUGUCUUA	1	((((((((........)))))))).(((((((.(((.((((((((.(((...)))))))))))..((((((((....))))))))...))).)))))))..	((((((((........)))))))).(((((((.(((.((((((((.(((...)))))))))))..((((((((....))))))))...))).)))))))..
chr1:6225984-6226085_-1	GCCAGGAGUUCGAGACCAGCUUGGGCAACAUUGUGAAACCCCAUCUCUACIAAAAAUACAAAAAUUAGCUGGGUGUGGUGGCAUGUGCCCUUAGUCCCAGC	0.980198	(((..(((((.(....)))))).)))....(((((............)))))...............((((((..(((.(((....))).)))..))))))	(((..(((((.(....)))))).))).....((((............))))................((((((..(((.(((....))).)))..))))))
chr1:16278907-16279008_-1	GGUCGGGAGUUCGAGACCAGCCUGACCAACAUGGAGAAACCCCGUGUACUIAAAAUACAAAAUUAGCCAGGCAUGGUGGCACAUGCCUGUAGUCCCAGCUG	1	(((((((.(((...)))...))))))).((((((.......))))))................((((((((((((......))))))))........))))	(((((((.(((...)))...))))))).((((((.......))))))................((((((((((((......))))))))........))))
chr16:58169105-58169206_-1	ACCUGUAAUCCCAGUACCUUGGGAGGCCGAGGCUGGCGGAUCACGAGGUCIGGAGAUUGAAACCAUCCUGGCUAACACGGUGAAACCCUGUCUCUACUAAA	1	....((..((((((....)))))).)).(((((.((.(..((((..((((((((...........))))))))......))))..))).))))).......	....((..((((((....)))))).)).(((((.((.(..((((..((((((((...........))))))))......))))..))).))))).......
chr14:58425818-58425919_-1	UGGUCUCGAACUCCUGACUUGAUUCACCCGCCUCGGCCUACCAAAGUGCUIGUAUUACAAGCGUGAGCCACCGCACGUGGCCAUUAUUUUUUAUUUUAGUU	0.49505	((((.((((.....(((......)))......))))...))))....(((.((...)).)))(((.(((((.....)))))))).................	.((((..........))))...............((((.((....((((.(((.((((....))))...)))))))))))))...................
chr19:42450994-42451095_1	GAGCCUGAGGCAGGAGGAUUCCCUUGAACCCAGGAGGUCCAGGCUGCAUUIAGCUAUGAUCCUGUCACUGCGUUCCAUCCAGCCUGGGUGACAGAAUGAGA	0.594059	...((((.((...((((....))))...)))))).((((..((((......))))..))))((((((((((..........))...)))))))).......	...((((.((...((((....))))...))))))...(((((((((.((.(.((..((((...))))..)).)...)).))))))))).............
chr6:31673096-31673197_1	UCUCUAUUAAAAAUAGAAAAAUCAGCUGGGUGUGGUGGCACACCUCUGUAIUCCCAGCUACUCAGGAGGCUGAGACAGGAGAAUCACUUGAACCCGGGAGG	0.980198	..((((((...)))))).....(..((((((..(((((.....((((....((.(((((........))))).))..))))..)))))...))))))..).	..((((((...)))))).....(..((((((..(((((.....((((...(((.(((((........))))).))).))))..)))))...))))))..).
chr1:229104555-229104656_-1	ACAAUGGCAUGAUCACAGCUCACUGCAGUCUCAACCUCCUUGGCUCAAGUIAUCUUCCCAUCUCAGACUCCUGAGUGGCUGGGACUACAGUCAUGGGCCAC	0.544554	....((((..(((..(((....)))..))).......((.(((((...(((.((((.(((.(((((....))))))))..)))).)))))))).)))))).	.................((((((((.(((((((...(.((((...)))).)......(((.(((((....)))))))).))))))).))))...))))...
chr19:12673774-12673875_-1	UACAAAAAUUAGCCAGGUAUGGUGGUAGGGGCCUGUAAUCCCAGCUACUCIGGAGGCUGAGACAUGAGAAUCACCUGAACCCUGGGGGGAAGAGGUUGCAG	0.376238	...........((((....))))....(.(((((.(..((((((....(((((.((((.(....).))..)).)))))...))))))...).))))).)..	..((....((((((...(..((((((.((((.......)))).)))))).)...))))))....))......((((...(((....)))...)))).....
chr15:74593937-74594038_1	GAGGCUGAGGCCAGGAGGAUCACUUGAGCCCAGGAGGUCGAGGCUGCAGUIAGCCGUGAUUGUACCACUGCAUUCCAGCCUGAGUGACAAAGCAAGACCUU	0.940594	....(((.(((((((.......)))).))))))((((((.((((((.(((..((.(((.......))).))))).))))))..((......))..))))))	....(((.(((((((.......)))).))))))((((((.((((((....(.((.(((.......))).)).)..))))))..((......))..))))))
chr14:90800714-90800815_-1	UUUUUGAGACGGAGUCUUGCUCUGUCAUCCAGGCUGGAGUGCAGUGGCGCIAUCUUGGCUCACUGCAAGCUCCGCCUCCCAGGUUCACACCAUUCUCCUGC	0.960396	.......((((((((...))))))))....((((.(((((((((((((.((....)))).))))))..)))))))))..((((.............)))).	.......((((((((...))))))))....((((.(((((((((((((..(...)..)).))))))..)))))))))..((((.............)))).
chr17:1388354-1388455_-1	AAGCUCCACCUCCUGGGUUCACUCCAUUCUCCUGCCUCAGCCUCCGGAGUIGCUGGUACUACAGGCGCCUGCCACCACGCCCGGCUCAUUUUUUGUAUUUU	1	..(((((.....((((((...............))).))).....)))))((((((.......(((....))).......))))))...............	..(((((.....((((((...............))).))).....)))))((((((.......(((....))).......))))))...............
chr1:168034341-168034442_1	UCCAUCUCUAGAAAAAAUAAAGAAGUUGGGCAUGGUGACACACACCUGCAIUCCUAGCUACUUGGGAGGCUGAGGCAGGAGAUUCACUUGAGCCCAGAAGU	0.940594	.((.((((...........(((.(((((((((.((((.....)))))))....)))))).)))))))))(((.(((..(((.....)))..))))))....	.((.((((...........(((.((((((((..((((.....))))....).))))))).)))))))))(((.(((..(((.....)))..))))))....
chr9:137616084-137616185_-1	GUUGCCCAGGCUGAUCUGGAACUCCUGACCUCAAGCAAUCCACCUGCCUCIGCCUCCCAAAGUACUGGGAUUACAGGAGGGAGCCACCGUGCCCGGCCUGG	0.920792	.....((((((((..((((..(((((..(((...(((.......))).......(((((......)))))....))).)))))...))).)..))))))))	.....((((((((..((((..(((((..(((..............((....)).(((((......)))))....))).)))))...))).)..))))))))
chrX:73991932-73992033_1	ACUGGUUCAAGCAGUUCUGGUGCCUGAGCCUCCCAAGUAGCUGGGAUUACIGGCAUGUGCCACCACUAGCCCCAGCUAAUUUUUAAAUUUUUAGUAGAGAU	0.980198	...((((((.(((.......))).)))))).......((((((((.(((..(((....))).....))).)))))))).......................	...((((((.(((.......))).)))))).......((((((((.(((.((((....))).)...))).)))))))).......................
chr12:100627325-100627426_1	AGUGCAGUGGCACAAUCUCAGCUCAUUGCAACCUCUGCCUCCUGGGUUCAIGUGAUUCUGCUGCCUCAGCCUCCUGAGUGGUUGGGAUUACAGGCAUCCAC	1	..(((((((((.........)).)))))))............(((((.(..(((((((((((((.((((....)))))))).)))))))))..).))))).	..(((((((((.........)).)))))))............(((((.(..(((((((((((((.((((....)))))))).)))))))))..).))))).
chr2:127809550-127809651_-1	CAGCCUGACCAACAUGGCGGAACCCCGUCUCUACUAAAAAUACAAAAAUUIGCUGGGUGUGGUGGUGGGCGCCUGUAAUCCCAGCUACUCGGGAGGCUGAG	0.980198	((((((..((.....(((((....)))))....................((((((((...((((.....))))......))))))))...)).))))))..	((((((..((.....(((((....))))).....................(((((((...((((.....))))......)))))))....)).))))))..
chr15:89899051-89899152_-1	UGAGAUUGCCACUGCACUCCAGCCUGGGCAACACAGUGAGACCCUGUCUCIAAAAAAAAAAAAAAAAAAAGAAUAGGGUCCCAGGCUCAGCAGGUAGGGAC	1	........((.((((.(((.((((((((............(((((((.((....................)))))))))))))))))..).))))))))..	........((.((((.(((.((((((((............(((((((.((....................)))))))))))))))))..).))))))))..
chr11:63701641-63701742_1	ACCCUUGAUUAAAGUAUCACUUAGACCUGGGUGUGGUGGCUCAUGCUUGUIAUCGCAGCACUUUGGGAGGCUGAGUGGGAGGACUGCUUGAGCCCAGGAGU	0.415842	.....((((......))))......(((((((..((((((((..((((((..((.(((....))).)).)).))))..)))..)))))...)))))))...	..((((..........((((((((.(((((((((.((((.(((....)).).)))).))))))....)))))))))))))))(((.((((....)))))))
chr15:50360965-50361066_1	AAAAUGGGUAGAGGCCAGGCAGUGGCUAACACCUGUAAUCCAAGCACUUUIGGAGGCCCAGGCAGGCAGAUCACUUGAGGUCAGAAGUUCAAGACCAGCCU	0.831683	...((((((...(((((.....)))))...))))))..(((..........))).((....))((((......((((((........))))))....))))	...((((((...(((((.....)))))...)))))).......((.((..(((...)))))))((((......((((((........))))))....))))
chr17:76486198-76486299_-1	AUCUCUACUAAAGAUACAAACAUUACCCAGGCAUGGUGGCUUGCGCCUGUIGUCCCAGCUACUCGGGAGACUGAGGCAGGAGAAUCGCUUGAACCUGGGAA	0.980198	.........................((((((...((((((((..((((.(((((((.........)).)))))))))..)))..)))))....))))))..	.........................((((((...((((((((..((((..((((((.........)).)))).))))..)))..)))))....))))))..
chr1:229162787-229162888_-1	GAGUACAGUGGCGUCAUCUGAACUUACUGCAACCUCCGUCUCCUGGGUUCIAGCAAUUCUCCUGCCUCAGCCUCCCGAGUAACUGGGACUACAGGCGCGUG	0.643564	((((.(((((....)).))).))))..((((((((.........)))))...))).......(((((.....(((((......)))))....)))))....	((((.(((((....)).))).))))...........((.(.((((((((.(.(((.......))).).))))(((((......)))))...)))).)))..
chr10:119862174-119862275_-1	GAGUGCAAUGGGGCAAUCUUGGCCCACUGCAACCUCCACCUCCCAGGUUCIAGCGAUUCUCCUGCCUCAGCCUCCCAAGUAGCUGGGAUUACAGGCGCACA	1	(((((((.((((.((....)).)))).))))..))).((((...))))....(((.....((((.((((((..(....)..))))))....)))))))...	(((((((.((((.((....)).)))).))))..))).((((...))))....(((.....((((.((((((..(....)..))))))....)))))))...
chr20:34764176-34764277_-1	UCUCUACUAAAAAUACAAAAAAUUAGCCGGGUGUGGUGGCGGACGCCUGUIGUCCCAGCUGCUCAGGAGGCUGAGGCAGGAGAAUGGCAUGAACCUGGGAG	1	..........................((((((.(.(((.((....((((....(((((((........))))).))))))....)).))).)))))))...	..........................((((((.(.(((.((....((((....(((((((........))))).))))))....)).))).)))))))...
chr3:128747162-128747263_1	UAUAUCUGUAGCCCUAGCUACUUGUGAGGAUCAGGCAAGAGUAUUGCUUGIGCCCAGAAGUUUGAGAUUACAGUGAGCUAUGAUCCUGCCACUGUACUCCA	1	.......(((((....)))))((.((.((.((((((((.....)))))))).)))).))....(((..(((((((.((.........))))))))))))..	.......(((((....)))))((.((.((.((((((((.....)))))))).)))).))....(((..(((((((.((.........))))))))))))..
chr2:86022840-86022941_-1	UGUCACUCCAGCCUGGGCAACAGAGUGAGACUCCGUCUUAGGAAAAAAAAIAAGAUUGAUUCUGGCCGGGCACAGUGGCUCACGCUUACAGUCCCAGCACU	1	.((((((...((((((.(..((((((.((.((((......)))..........).)).)))))))))))))..))))))....(((.........)))...	.((((((...((((((.(..((((((.((.((((......)))..........).)).)))))))))))))..))))))....(((.........)))...
chr19:3541888-3541989_-1	AAAAUACAAAAAUUAGUCAGGUGUGGUGAUGGACACCUGUGGUCCCAGCUICUCGGGAAGCUGAGGCAGGAGAAUUAGCUUGAACCCGGGAGGCGGAGGUU	1	.................(((((((........))))))).....((.(((.(((((((((((((..(....)..)))))))...)))))).))))).....	.................(((((((........))))))).....((.(((.(((((((((((((..(....)..)))))))...)))))).))))).....
chr4:17626878-17626979_1	GCCAUUUGACAUUCCUCCCAGAAGAACCUCUGCCUCCCAGAGGUUUAAGCIGUUCUCCUGCCUCAGCCUCCCAAGUAGCUGGGCUAUUUUUUUUUUUUUUU	0.673267	(((.((((..........)))).(((((((((.....)))))))))..((((.....))))..((((..(....)..))))))).................	...................((.((((((.(((((((...)))))...)).)))))).))(((.((((..(....)..))))))).................
chr7:74596929-74597030_1	UAGGCACUUGUAGUCCCAGGAGGCUGAGGCUGGAGGAUCACUUGAGCCCAIGAGUUUAAGGCUGCAGUGAGCUAUGAUUAUGCCAUCCUGCCUGGAUGACA	0.920792	(((.((((.((((.((..(((..((..((((.(((.....))).))))..))..)))..))))))))))..))).........(((((.....)))))...	(((.((((.((((((..(((...(((.((((.(((.....))).)))))))...)))..))))))))))..))).........(((((.....)))))...
chr17:75373908-75374009_-1	CCUGGCUAACACGGUGAAACCCUGUCUCUACUAAAAAUGCAAAAAAAAUUIGCCGGGCAUGGUGGCGGGCGCCUGUAGUCCCAGCUACUCGGGAGGCUGAG	0.980198	(((((((((((.(((...))).)))........................))))))))....(((((((((.......).))).)))))((((....)))).	(((((((.(((.(((...))).))).........................)))))))....(((((((((.......).))).)))))((((....)))).
chr3:136846926-136847027_1	UUGCGCUAAGGCGAGUGAAUCACCUGAGGUCAGGAGUUUGAGACAAACCUIGCCAACAUGGUGAAACCCCAUUUCUACUAAAAAUACAAAAAUUAGCUGGG	0.980198	...(((....)))......(((((((.(((.(((.(((...)))...))).)))..)).)))))...((((...(((................))).))))	...(((....)))......(((((((.(((((((.(((...)))...)))))))..)).)))))...((((...(((................))).))))
chr11:102172362-102172463_1	AGUGCAGUGGCACGAUCACAGCUCAUUGCAGCUUCAACUUCACGGGCUCAIGUGAUUCUCAUGCCUCAGCCUCCCAAGUAGCUGGGACUACAGGCAUACGG	1	.((((....))))(((((((((((..((.((......)).)).)))))...))))))...((((((.....(((((......)))))....))))))....	.((((....))))(((((((((((..((.((......)).)).)))))...))))))...((((((.....(((((......)))))....))))))....
chr7:135496833-135496934_-1	UUGGGAGUUUAAGUGGGGAGGAUCGCUUGAGCUUGAUAGAUCGAGGCUGCIGUGAGCUGUGAUUGUGCCACUUCACUCCAGUCUGGGUGACAGAGACUCUG	1	....((((((((((((......)))))))))))).....(((.((((((.((((((..(((.......))))))))).)))))).)))..((((...))))	....((((((((((((......)))))))))))).....(((.((((((.((((((..(((.......))))))))).)))))).)))..((((...))))
chr1:155932759-155932860_-1	GUUCAAGUGAUUCUGAUUCUGCUGCCUCAGCCUCCCGAGUAGCUGGGAUUICAGGUGCAUGCCACCAUGCCCGGCUAAUUUUUUUUUGUGUUUUUAGUAGA	0.881188	.................(((((((...((..........((((((((....((((((.....)))).))))))))))...........))....)))))))	.................(((((((...((..........((((((((..((..(((....)))..))..))))))))...........))....)))))))
chr2:158495663-158495764_1	GACUCUACUGAAAAUACAAAAAUUAGCUGGGCGUGGUAGUGGGUGCCUGUIAUCCCAACUACUCAGGAGGCUGAGGCAGGGUAAUUGUGUGAACCCAGGAG	0.980198	..((((.......((((((..(((.(((.(((.((((((((((..........))).))))))....).)))..)))..)))..)))))).......))))	..((((.......((((((..(((.(((.(((.((((((((((..(....)..))).))))))....).)))..)))..)))..)))))).......))))
chr16:81548716-81548817_1	UGUGCCUGUAGUCUUAGCUACGUGGGAGGCUGAGGCAGGAGGAUUGCUUGIGGCCAUGAGUUCAAGGCUGCAGUGAGCUACGAUCAUGCUGCUGCACUCCA	0.980198	.((((((((((((((((((.(((((....((.((((((.....)))))).)).))))))))).))))))))))..(((..(......)..)))))))....	.((((((((((((((((((.(((((.....(.((((((.....)))))).)..))))))))).))))))))))..(((..(......)..)))))))....
chr3:38391079-38391180_1	CAUGGUGGCGGACGCUUAUAGCCUACUCAGGAGGCUGAGGCGGGAGAAUCICUUGAACCCAGGAGGCGGAGGUUGCAGUGAGCCAAGAUCACCCCAUUGCA	1	...(((((.((.(((((.((((((.(....))))))))))))...(..(((((..(((((.(....).).))))..)))))..).......)))))))...	...(((((.((.(((((.((((((.(....))))))))))))...(..(((((..(((((.(....).).))))..)))))..).......)))))))...
chr1:151447636-151447737_-1	AGGUGUGUUGCUUGAGUCCAGGAGUUUGAGACCAGCCUGGGAAACAUGGUIAGACCCCCUCUCUACCAAAAAAAAAAAAAAAAAAAAAAAAAAAUUAGCCA	0.683168	.((.((.(((((....((((((.(((...)))...))))))......))))).))))............................................	.(((..(((.......((((((.(((...)))...)))))).....((((((((.....)))).))))........................)))..))).
chr19:16636440-16636541_-1	AAAACUUAGCUGGGUGUGGUGGCGCAUGCCUGUAAUUCCAGCUACAUGGGIAGCUGAGGCAGGAGAAUCGCUUGAACCCGGGAGGCAGAGGUUGCAGUGAG	1	....((((((((((((((......)))))))....(((((......)))))))))))).........(((((..(((((........).))))..))))).	....((((((((((((((......)))))))....(((((......)))))))))))).........(((((..(((((........).))))..))))).
chr10:26741287-26741388_1	CCAGCCUGGCCAAUAUGGCAAAACCCUGUCUCUACUAACAGUACAAAAUUIGCCGGGUGUGGUGGCGCACACCUGUAGUCCCAGCUACUCAGGAGGCUGAG	0.722772	.((((((.((((...))))......((((........)))).............(((((((......)))))))(((((....))))).....))))))..	.(((((((((((((..((((......))))..((((...))))....)))))))(((((((......)))))))(((((....))))).....))))))..
chr21:42898514-42898615_1	GGCUGUAGUACAGAGGCACAAUCAUAGGUCACUGCAGCCUCGACCUUCCAIGCUCAAGUGAUCCUCCCACCUCAGCCCCUGGAGUAGCCAGGACUACAGGU	0.960396	(((((..((...((((...........((((((..(((...((...))...)))..))))))))))..))..)))))(((((.....))))).........	(((((..((...((((...........((((((..(((((.((...)).)))))..))))))))))..))..)))))(((((.....))))).........
chr11:47534253-47534354_-1	CUUGAUAGAAAAAAUACUAAAUAUGGCCAGGCGCCGUGGCUCAUGCCUGUIAUCCCAGCACUUUGGGAGGCCAAGGCGGGUGGAUCACCUGAGGUCAGGAG	1	((((((................(((((((.(...).)))).)))((((....((((((....)))))).....))))(((((...)))))...))))))..	((((((................(((((((.(...).)))).)))((((....((((((....)))))).....))))(((((...)))))...))))))..
chr19:41867674-41867775_1	ACAUACUUAUAGUCCCAGCUACUUAGGAGGCUGAGGCAAGAGGAUUGCUUIAGCCCAGGAGUUCGAGGCUGCAGUGAGCUAUGAUCACACCACAGCACCCC	1	.(((((((((.....(((((((((..(.((((.((((((.....)))))).)))))..))))....)))))..))))).))))..................	.(((((((((.....(((((((((..(.((((.((((((.....)))))).)))))..))))....)))))..))))).))))..................
chr7:66544377-66544478_-1	AGGCAGCGGUGCAAUCAGAUAGUUCACGGCAGCCUCCAAAUACCAGGCUCIAGUGAUCCAUACUGCCUCAGCCUCCUGAGUGGUUGGGAAUACAGAUGUGU	0.90099	((((.((.(((.(((......)))))).)).))))...........((.((.(((.(((..(((((.((((....)))))))))..))).)))...)).))	((((.((.(((.(((......)))))).)).))))........((.(.((..(((.(((..(((((.((((....)))))))))..))).))).))).)).
chr8:73817153-73817254_-1	CUGGGUUCAAGUGAUUCUCCUGCCUCAGCCUCCUGAGUAGCUGGGAUUACIAGCGUGCACCACCACACCCAGCUAAUUUUUUUUGUAUCUUUAGUUAGAAA	1	((((((....((((((((.((((.((((....))))))))..))))))))....(((......)))))))))((((((..............))))))...	((((((....((((((((.((((.((((....))))))))..))))))))....(((......)))))))))((((((..............))))))...
chr15:83001918-83002019_-1	CAGGAGAAUUGCUUGAACCCGGGAAUCAGAAGCUGCAGUGAGCCGGGAUCICACCACUGCACUCCAGCCUGGGUGACAGAGCAAGGCUCUGUCUCAAUAAC	0.940594	..((((..((((((..(((((((.....((.(.(((((((.(..(......).)))))))))))...)))))))....))))))..))))...........	..((((..((((((..(((((((.....((.(.(((((((...((....))...))))))))))...)))))))....))))))..))))...........
chr1:92479721-92479822_-1	GGAGGGCAGUUGCACAAUCUCAGCUCACUGCAACCUCCCCCUGUCAGGUUIAAGUGAUUCUCGUGCCUCAGCCUCCUAAGUAGCUGGGAUUACAGGCGCAU	1	((((((((((.((.........))..)))))..)))))....((((........))))....((((((.....(((((......)))))....))))))..	((((((((((.((.........))..)))))..)))))....((((........))))....((((((.....(((((......)))))....))))))..
chr10:100232877-100232978_-1	ACAGGAGGGUCUCCCUGUGUUGCCCAGGCUGGUCUGUAAUGCCUAGGCUCIAGGGAUCCUCUGCCUUGGCUUCUUAACCUGCUGGGAUUACAAGCAUGAGA	1	...((((((..(((((.((..(((.((((...........)))).))).)))))))))))))..(((.((((.....((....))......))))..))).	...((((((..(((((.((..(((.((((...........)))).))).)))))))))))))..(((.((((.....((....))......))))..))).
chr2:24893122-24893223_-1	CUACAAAAAAUUUUUUUAAAAAUUAGCUGGGGGUGAUGGUAUGCGCUGGUIGUCUUAGCUACCUUGGAGGCUGAGGCAAGAGGAUGGCUUGAGUCCAGGAG	0.980198	.......................(((((((((.((.((((....)))).)).))))))))).(((((..(((.((((.........)))).))))))))..	.......................(((((((((.(..((((....))))..).))))))))).(((((..(((.((((.........)))).))))))))..
chr11:8670235-8670336_-1	AGUGAGGGUCAAAAAACUACCUAUCAGGCCUGGUGCAGUGGCUCACGCCUIUAAUCCCAGCACUUUGGGAGGCCAAGGCAGCGAAUCAUCUGAGGUCAGGA	1	..(((((((.........)))).)))..((((((.((((((.((.(((((....((((((....)))))).....)))).).)).))).)))..)))))).	..(((((((.........)))).)))..((((((.((((((.((.(((((....((((((....)))))).....)))).).)).))).)))..)))))).
chr12:110402891-110402992_-1	GAGGCGGGAGGAUCGCUUGAGCCCAGGAGUUCAAGACCAACCUGGGCAACIUAGGGAGACCCUGCCUCUACGAAAAGUAAAAAUUAAACAAUUAGCCGGGC	0.980198	((((((((.(..((.((((.(((((((.(((...)))...)))))))..)).)).))..)))))))))(((.....)))......................	((((((((.(..((.(((..(((((((.(((...)))...)))))))...).)).))..)))))))))(((.....)))......................
chr4:55529309-55529410_-1	AAGGUGGGAGGAUUGCUUGAAGCUAGGAGUUUGAGACUAGCCUAGGCAACIUAAUGAGACCCCAUCUCUACAAGAAAAUUAAAAUAUUAGUUGAGCAUGGU	0.940594	.(((((((.(..(((((((..(((((..........))))).)))))))..........)))))))).........((((((....)))))).........	.((((((((.(.(((((((..(((((..........))))).)))))))).)........))))))).........((((((....)))))).........
chr1:28639931-28640032_-1	GUCUCUACUAAACAUACAAAAAUUAGCUGGGCAUGGUGGCACAUGCCUGUIGUCCCAGCUACUCUGGAGGCUGAGGUGGGAGAGAAUCACUUGAAUCCUGG	0.960396	(((((((................((((((((.((...(((....)))....))))))))))...)))))))(.((((((.......)))))).).......	(((((((................((((((((..(...(((....)))...)..))))))))...)))))))(.((((((.......)))))).).......
chr17:17689006-17689107_1	AGUGCAGUGGCUCGACCUCGGCUCACUGCAACCUCUGCCCCCUGGGUUCAIGCAUUUCUCCUGCCUCAGCCUCCCUAGUAGCUGGGAUUACAGGUACGCAC	0.960396	..(((((((((.((....)))).))))))).....(((..((((((((...(((.......)))...))))((((........))))...))))...))).	..(((((((((.((....)))).))))))).....(((..((((((((.(((((.......))))).))))((((........))))...))))...))).
chr17:44049427-44049528_-1	GAGGCGGGAGGAUUGCUGGAGGCCAGAAGUUCAAGGCCAGCCUGGGCAAUIUAGCAAGACCCCAUCUCUACAAAAAUAAAAAAAAGUAGCUGGGUGUGGUG	1	.((((((..(((((.((((...)))).)))))....)).))))..((......))...(((.(((((((((..............))))..))))).))).	.((((((..(((((.((((...)))).)))))....)).))))..((......))...(((.(((((((((..............))))..))))).))).
chr12:4353621-4353722_1	GGUCAGGAAUUCUAGACCAGCCUGGCCAACAAUGGUGAAACCCUGUCUCUICUACAAAUACAAAAAAGCCAGGCGUGGUAGCAGGCGCCUGUAAUCCCAGC	0.693069	(((((((.............))))))).(((..((((....((((...(((((((...................)))))))))))))))))).........	(((((((.............))))))).(((..(((...))).))).......................(((((((........)))))))..........
chr16:89974559-89974660_1	GAGGCAGGAGAAUCGCUUAGAACCUGGGAGGCGGAGGUGGCAGUGAGCCAIGGUCGCACCAUUGCACUCCAGCCUGGGAGUGAGACUCUGUCUCAAAAAAA	0.70297	(((((((.((..(((((.....(((...((((((((...((((((.((.......))..)))))).)))).))))))))))))..))))))))).......	(((((((.((..((((((.....(((((..((((.((((....(......).....)))).))))..))))).....))))))..))))))))).......
chr7:105001889-105001990_-1	UAGAGCUCCUGGGUUCAAGCCAUCCUCCACCGUCAUCGUCUCCAGUAGCUIGGAAAGGCAUGUGCCACCAAGCCUGGCUAAUUUUUAAAAGAAUUUUUGUA	0.643564	..(((((....))))).............................((((((((...(((....)))......)))))))).....................	(((.(((....(((.((.(((.((((........................))))..))).)).)))....)))))).........................
chr1:52884319-52884420_1	ACCCUGCCUCUACUAAAAAUACAAAAAAUUAGCUGGGCGUGGUGGCGGGCICCUGUAGUCCCAGCUACUCGGGAGGCUGAGGCAGGAGAAUGACGUGAACC	0.752475	..((((((((..((...............(((((((((..((((.....))))....).))))))))......))...))))))))...............	..((((((((....................((((...((.((((((((((.......).))).))))))))...))))))))))))...............
chr7:73611684-73611785_-1	GGGUGCAGUGGUGUAAUCUCAGCUCACUGCAACCUCUGCCUCCCGGGUUCIAGCAAUUCUCAUGCCUCAGCCUCCCAAGUAGCUGGGAUUACAGGCAUGCG	0.257426	(((((((((((.((.......))))))))).))))..((((...))))............(((((((.....(((((......)))))....)))))))..	....(((....(((((((((((((.((((((.....))).....(((((.(.(((.......))).).)))))....))))))))))))))))....))).
chr19:19188144-19188245_-1	AUCCUGGUAACACAGUGAAACCCCGUCUCUACUAAAAAAUACAAAAAGUUIGCCGGGCGUGGUGGCGGGUGCCUGUAGUCCCAGCUACGCGGGAGGCUGAG	0.514851	.(((((......))).))..............................((((((...((((.(((((((.((.....))))).))))))))...)))))).	.(((((......))).))...((((((.((((.......(((.....)).).......)))).)))))).(((.....((((.((...)))))))))....
chr1:154208768-154208869_-1	GAGGCCGAGACAGGUCGCUUCAACCUAGGAGGCAGAGGUUGCAGUGAGCCIAGAUUGUGCCACUGCACUCCAGCCUGAGCAACAGAGAAAAAGACUCCAUC	1	..((((......))))(((.((..((.((((((((.(((.(((((........)))))))).)))).))))))..)))))....(((.......)))....	..((((......))))(((.((..((.((((((((.(((.(((((........)))))))).)))).))))))..)))))....(((.......)))....
chr17:76416803-76416904_-1	AGAAUUGGGCAGAAACUCCUCCCAGUCUCCAUGAUGGUGCUGUUCUAGUUIGUAUUUGAGUCCUGUUUCACUGUCCUGAGAUGAGCUGCUUGUUGCUGUUG	0.623762	.((((((((.((......)))))))).))...((((((((.((((...((((.((.((((......))))..)).))))...)))).)).....)))))).	.....((((.((......))))))(((((...(((((((.........(((.....))).........)))))))..))))).(((.((.....)).))).
chr10:100492376-100492477_-1	AACUGAGGUGGGUGGAUCACCUAAGGUCAGGAGUUGAGACCAGCCUGGCCIACAUGGUGAGACCCCAUCUCUACUAAAAAUAUAAAAUUAACCGGGCAUGG	1	....((((((((.(..(((((...(((((((..(((....)))))))))).....)))))..)))))))))....................(((....)))	....((((((((.(..(((((...(((((((..(((....)))))))))).....)))))..)))))))))....................(((....)))
chr19:53973352-53973453_1	UCUCUACUUAACAUACAAAAAAUUAGCCAGGGGUGGUGGCAGGUGCCCGUIAUCCCAGGUACUUGGGAGGCUGAGGCAGGAGAAUCAUUUGAACCUGGGAG	0.623762	..........................(((((((((((......((((((...((((((....))))))...)).)))).....))))))....)))))...	...........................((.(((((.(....).))))).)).((((((((.(....((..((........))..))....).)))))))).
chr15:75588593-75588694_-1	CAUCACUACUCCUAGCUGAUUUUCUUUAUAUUUUGUACAGAUGAGGUCUCICUGUGUUGCCCAGCCUGGACUCAAACUCCUGGAAUCUUGGACUCAAGUGA	1	..(((((..(((..((((.................(((((.(((....)))))))).....))))..))).......(((.........)))....)))))	..(((((..(((..((((.................(((((.(((....)))))))).....))))..))).......(((.........)))....)))))
chr1:92349696-92349797_1	GGCAGGAGGAUUGCUUGAGCCCAGGAGUUGAAGACCAGCCUGAGCAACAUIGUGAGACCCCGUCUCUACAAAAAAUAAAAACAUUAGCCAGGCACAGUGGC	0.39604	(((..(((.....)))..))).............((((((((.((......(((((((...))))).))....(((......))).)))))))....))).	(((.((.(..(((((((.((.((((.(((...)))...)))).))..)).)))))..))).)))......................((((.......))))
chrX:131743839-131743940_-1	GGAGGCUGAGGCAGGAGAAUGGCGUGAACUCGGGAGGUAGAGCUUGCAGUIAGCCAAGAUAGCGCCAAUGCACUCCAACCUAGGCAACAGAGCGAGACUCC	0.544554	(((((((.(((..((((..((((((...((.((...(((.....)))......)).))...)))))).....))))..))).)))............))))	((((((...(((.......((((.(..(((.(.(((......))).))))).)))).......)))...)).))))...((..((......)).)).....
chr16:23520961-23521062_-1	CCAACAUUUUGGGAGGCCAAGGCAGGCAGAUCACUUGAGGCCGGGAGUUCIAGACCAGCCUGGCCAACAUGGUGAAACCCCAUCUCUACUAAAAGUACAAA	1	.........((((..(((......)))...(((((((.(((((((.(((...)))...)))))))..)).)))))...))))...................	.........((((..(((......)))...(((((((.(((((((.(((...)))...)))))))..)).)))))...))))...................
chr7:101976932-101977033_1	GAUGUAGUUUCGUUCUUGUUACCCAGGCUGGAGUGUCGUGGCAUGAUUUCIGCUUGCUGCAAUCUCCACCUCCCAGGUUCAAGCAGUUCUCCUGCCUCAGC	0.980198	((.((((.......((((..(((.(((.(((((.((.((((((...........)))))).))))))))))....))).))))........)))).))...	((.((((.......((((..(((.(((.(((((.((.((((((...(...)...)))))).))))))))))....))).))))........)))).))...
chr7:128505175-128505276_1	AGAGAAUCAUUUGAACCUGGGAGGCGGAGGUUGCAGUGAGCCGAGAUCGCICCAUUGCACUCCAGCCUGGGCAACAGUGAGACUCCGUCUCAAAAUAAAAA	0.960396	.(((..(((((....(((...((((((((..(((((((...((....))...))))))))))).)))))))....)))))..)))................	.(((..(((((....(((...((((((((..(((((((.((((....)).))))))))))))).)))))))....)))))..)))................
chr16:24742787-24742888_1	GUGGCAGGUACCUGUAGUCCCAGCUGCUCAGGAGUAUUGUACAAGUAGGCIGGAGAAUCACUUGAACCAGGGAGGCGGAGGUGGCAGUGAGCCGAGAUCGA	0.940594	.((((.(.(((((...(((((..(((.(((((.(..((((........))))......).)))))..))))).)))..))))).).....)))).......	.((((.(.(((((...(((((..(((.(((((.(..((.(.(......).).))....).)))))..))))).)))..))))).).....)))).......
chrY:11208299-11208400_-1	UCCUGGGUUCAAGUGAUUCUCCUGCCUCAGCCUCCCGAGUAGCUGGGAUUICAGAUGCAUAUCACCACACCCGGCUAAUUUUUGUAGUUUUAGUAGAGGCG	0.980198	..((((((....(((((.(..(((.((((((..(....)..))))))....)))..)...)))))...))))))............(((((....))))).	..((((((....(((((.(..((((((((((..(....)..))))))...))))..)...)))))...))))))............(((((....))))).
chr17:42150038-42150139_-1	GCUGAGGCUGGGAGAUCACCUGAAGUCAGGAGUUCGAGACCAGCCUGGCCIACAUGGUGAAACCCCAUCUCUACUAAAAAUACCAAAAUUAGUCAGGCGUG	1	(((.(((((((..((.(.((((....)))).).))....))))))))))......((((......))))((((((((...........))))).)))....	(((.(((((((..((.(.((((....)))).).))....))))))))))......((((......))))((((((((...........))))).)))....
chr17:37325743-37325844_-1	CCAGCACUUUAGGAAGCCAAGGUGGGUGGAUCACCUGAAGUCAGCAGUUCIAGACCAGCCUGACCAACAUGGAGAAACCCCAUCUCUACUAAAAAUACAAA	1	.......(((((..((...(((((((.(..((.((((..((((((.(((...)))..).)))))...)).)).))..)))))))))).)))))........	.......(((((..((...(((((((.(..((.((((..((((((.(((...)))..).)))))...)).)).))..)))))))))).)))))........
chr13:110895370-110895471_-1	GGACUAUAGGCAUGUGCCACCACCACACUCCGCUAAUUUUUUGUAUUUUUIGUAGAGCCAGGGUUUCAUCAUGUAAGCCAAGCUGGUCUCAAAGCUCCUGA	0.881188	(((((...(((....))).............(((((............))))).((((((((((((((...)).)))))...)))).)))..)).)))...	(((((...(((....))).........................((((...))))((((((((((((((...)).)))))...)))).)))..)).)))...
chr17:76305144-76305245_-1	CUGCAGUGAGCUGUGGUGGCAUCACUGCACUGCAGCUUGGGUGACAGAGCIAGACCCUGUCUCAAAAAAAAAAAAAAAAGGAAACCAAAAAAACCCAAGUA	1	.(((((((((((.....))).)))))))).....(((((((((((((.........)))))..................((...))......)))))))).	.(((((((((((.....))).)))))))).....(((((((((((((.........)))))..................((...))......)))))))).
chr18:711011-711112_-1	CAGCAGCCUUGACCUCCCUGACUCAACCAAUCCUCCCACCUCAGCCUCCCIAGUAGCUGGGACUACAGGUGUGCACCAUGAUGCCCAGCUACUUUCUGUAU	1	..((((...........((((...................))))......(((((((((((.(..(((((....))).))..)))))))))))).))))..	..((((...........((((...................))))......(((((((((((.(..(((((....))).))..)))))))))))).))))..
chr1:161372819-161372920_1	UCAGGAAAUCGAGAGCAUGCUGGCUAACACGGUGAAACUCCGUCUCUGCUIAAAAUACAAAAAAUUAGCCCGGCGUGGUGGGGGGUGCCUGUAGUCCCAGC	0.90099	.((((...((...(.((((((((.....((((.......))))....(((((............))))))))))))).)...))...))))..........	.((((...((...(.((((((((((((.((((.......)))).....................)))).)))))))).)...))...))))..........
chr10:12019839-12019940_-1	CAGCCUGGCCAACGUGGCAAAACCCCGUCUCUACUAAAAAUACAAAAAUUIGCCGGGUGUGGUGGCAGGCUCCUGUAAUCCCAGCUAUGUGGGAGGCUGAG	0.851485	((((((..(((.((((((...((((((.((....................)).)))).))(((.((((....)))).)))...))))))))).))))))..	((((((..(((.((((((...((((.(((.....................))).)))).(((..((((....))))....)))))))))))).))))))..
chr17:945469-945570_-1	AAGCUCUGCCUCCCGGGUUCACGCCAUUCUCCUGCCUCAGCCUCCCAAGUIGGUGGGACUACAGGCGCCCGCCACCACGCCCGGCUAAUUUUUUUCGUAUU	1	.((((..((....((((....((((....((((((((..((.......)))))))))).....)))))))).......))..))))...............	.((((..((....((((....((((....((((((((..((.......)))))))))).....)))))))).......))..))))...............
chr13:47941743-47941844_-1	CACCCAGCUCAUUUUUUGUAUUUUUAGUAGAGGCAGGGUUUCACCGAGUUIGCCAGGAUGGUCUUGAUCUCCUGAUCUCGUGAUCUGCCCGCCUCGGACUC	0.980198	.........................(((.(((((.((((.((((.(((.....(((((.(((....))))))))..)))))))...)))))))))..))).	.........................(((.(((((.((((.((((.(((..(..(((((.(((....)))))))).))))))))...)))))))))..))).
chr1:100189233-100189334_-1	UCACUCUGUCACCCCGACUAGAGUGCAGUGGUGCGAUCUCGGCUCUGCUCICUGCAACCUCCGUCUCCUGGGUUCAAACAGUGCUCAUUCCUCAACUCCCA	0.594059	.((((.((..((((.(((..(((((((((((.(((..........)))))))))))..))).)))....)))).))...))))..................	.(((((((((.....))).)))))).(((((.((.......)).))))).((((......((........))......))))...................
chr2:152040672-152040773_-1	UCUUGAAAACUUCUUUUUAAAUUUAAUUAGCUGGCUGGAAACGGUGGCUCICGCCUGUAAUCCUAGCACUUUGGGAGGCCGAGGCGAGUGUAUCACCUGAG	0.732673	..(((((((....)))))))......................(((((..(((((((....((((((....)))))).....))))..)))..)))))....	..(((((((....)))))))......(.(((..((((....)))).))).)(((((....((((((....)))))).....)))))...............
chr6:31673148-31673249_1	CCCAGCUACUCAGGAGGCUGAGACAGGAGAAUCACUUGAACCCGGGAGGCIGAGGUUGCAGUGAGCCGAGAUCGCGCCACUGCACUCCAGCCUGGGUGACA	0.980198	........(((((....))))).((((.......)))).(((((((..(..(((..(((((((.((((....)).)))))))))))))..)))))))....	........(((((....))))).((((.......)))).(((((((....((((..(((((((.((((....)).)))))))))))))..)))))))....
chr12:68832602-68832703_1	CCUGGGUUCAAGCAAUCCUUCCUCCUCAGCCUUGAGAGUUAGCUGGGACUICAGGUGUGCACCACCACACCUGGCUAAUUUUUUUUACUUUUUUUUUUUCA	0.544554	.(((((...(((.....)))...)).)))....((((((((((........((((((((......))))))))))))))))))..................	...(((((.....))))).(..(((.((((...........)))))))..)((((((((......))))))))............................
chr9:36477152-36477253_-1	CUCCCAGGUUCAAGCAGUUCUCUGCCUCAGCCUCCCGAGUGGCUGGAAUUICAGGCGCCCACCACCACGCCCGGCUAAUUUUUUUGUAUUUUUAGUAGAGA	0.445545	(((..(((((...((((....))))...)))))...)))..(((((((.((((((((..........)))).............)))).))))))).....	..................(((((((..(((((........)))))(((((((.((((..........))))..)).))))).............)))))))
chr17:35570042-35570143_1	AGGUCAGGAGUUUAAGACCAGUCUGGCCAACAUGGCGAAACCCUGUCUCUICUAAAAAUACAAAAAUUAGUUGGGCAUGGUGGCUCAUGCCUGUAAUCCCA	1	.(((((((.(((...)))...)))))))..(((((.(..(((.(((((..(((((...........))))).))))).)))..))))))............	.(((((((.(((...)))...)))))))..(((((.(..(((.(((((..(((((...........))))).))))).)))..))))))............
chr6:43591370-43591471_1	AAUGCAGUUGUGAGAUCUUGGCACACUGCAGCCUCCACCUCCAGGGUUCAIGUGAUCCUCAUGCCUCAACCUCCUGAGUAGCUGGGAUUAUAGGCAUAUGC	1	..((((((.(((.........)))))))))((((..((((...))))....(((((((.((.((((((......))))..)))))))))))))))......	..((((((.(((.........)))))))))((((..((((...))))....(((((((.((.((((((......))))..)))))))))))))))......
chr16:89385243-89385344_-1	CAGCCCGGCCAACAUGGCAAAACAGCGUCUCUACUAAAAAUACACAAAUUIGUUGGGCAUGGUGGCAGACACCUGUGCAGUGAGCUGAGACGGGCCAUUGC	0.524752	..(((((((((...))))....((((.((.(((((((...........)))))...((((((((.....)))).)))))).))))))...)))))......	..((((((((((..((............................))..))))))))))..((((.....))))...((((((.(((......)))))))))
chr7:66854134-66854235_1	UGAGUAGCUGAGAUUACAGGCAUGCGCUGCCACACCCGGAUAUUUUUAAUIGAGUUGGGGUUUCUCCAUGUUUGUCAGGCUAGUCUCAUACUCCCAACCUA	0.980198	.(((((..(((((((((.((((.(((.((....((((.(((.((......)).))).)))).....))))).))))..).)))))))))))))........	.(((((..(((((((((.((((.(((.((....((((.(((..(......)..))).)))).....))))).))))..).)))))))))))))........
chr20:50880982-50881083_1	UACCACUUUGGGAGGCCAAGGUGGGUGGAUCGCUUGAGCUCAGGAGUUCAIGACCAGCAUGGGCAACAUAGCAAAACCCCUUCUCUGUAAAAAAUAGAAAA	0.960396	..(((((((((....))))))))).(((....((((((((....)))))))).)))(((((.....))).))...........(((((.....)))))...	..(((((((((....))))))))).(((.((..(((((((....))))))))))))(((((.....))).))...........(((((.....)))))...
chr3:155881252-155881353_1	AACCUCUGCAUCCCGGGUUCAAGCGAUUCUCCUGCUUCAGCCUCCCAAGUIGCUGGGAUUACAGGCGUGUGCCACCAUGCCCGGCUAAUUUUGUAUUUUUA	0.980198	..............(((((.(((((.......))))).)))))..((((((((((((......(((....)))......))))))))..))))........	..............(((((.(((((.......))))).)))))..((((.(((((((......(((....)))......)))))))...))))........
chr12:62518015-62518116_1	GGAGCCUCAGAAGUCUAAGAUCAAGCUACUAGCAUAUCUGGUGUCUGGUAIGGGUGUACUUCCUGGUUUGCAGAUGUCUGUCUUCUCAUUUUAUUCUUAAA	0.970297	((((...((((.((((.(((((....(((((((((.....))).))))))((((......)))))))))..)))).)))).))))................	((((...((((.((((.((((((..((((((((((.....))).)))))))(((......)))))))))..)))).)))).))))................
chr10:125150688-125150789_-1	AGCAGGAAGUGAGGCAGGCCCCGUUGAAUACGUGGGUCAGACUCUGGAUCICAGACUCACUAUGUCCGGGAAAAGGCCAGACACCUGCCUUGAGAUCGGCU	1	(((.((...(((((((((((((((.....))).)))...((.((((.....)))).))....((((.((.......)).)))))))))))))...)).)))	(((.((...(((((((((((((((.....))).)))...((.((((.....)))).))....((((.((.......)).)))))))))))))...)).)))
chr16:67681964-67682065_-1	CUCCAUCUCAAAAAAAAAAGAAAAGAAAAGUAAAAAGAAAACAUUUUUGUIGAGACAGGAUCUUGCUGUGUUGUUCAAGCUGGUUUCGAACUCCUAACCUC	0.673267	....................................(((..((..((((..((.((((.......)))).))...)))).))..)))..............	........................................(((....)))((((...(((.((.(((.((.....))))).)).)))...)))).......
chr9:109070969-109071070_-1	CAUCUCUACUAAAAAUACAAAAAUGAACUGGGUGUGUGGCACACACCUGUIAUCCCAGGUACUUGGGAGGCUGAGGCACAUGAAUCGCUUGAACUCGGGAG	0.960396	.............................((((((((...))))))))....((((.(((.(..(.((..(((.....)).)..)).)..).))).)))).	..........................((.((((((((...))))))))))..((((.(((.(..(.((..(((.....)).)..)).)..).))).)))).
chr15:74685270-74685371_-1	GGGUGCAGUGGCCUGAUCAUGGCUCAUUGCAGCCUUGACCUUCCGGGCUCIAGUGGUCCUCCUGUCUCAGCAUUCUGAGUAGCUGUAGCUUGUAUUACAGG	0.881188	((.((((((((((.......))).))))))).))..........(((((.....)))))..(((.(((((....))))))))((((((......)))))).	((.((((((((((.......))).))))))).))..((((...((....))...))))...(((.(((((....))))))))((((((......)))))).
chr11:108083491-108083592_1	UAAAGUAGAACAUUUCUAGGCUGGGUGCCAUGGCUCAUGCCUGUCAUCUCIGCACUUUGGUAAGCCAAGGUGGGAGGAUUGUUUAAGGCCACGAGUUUAAG	0.584158	.....(((((...)))))(((.....)))..(((((..((((..((((((..((((((((....)))))))).))))..))....))))...)))))....	................((((((.(..(((.(((..((..(((.((((((.(((((....))..))).)))))).)))..)).))).)))..).))))))..
chr8:144293521-144293622_1	ACCUCCACCUCCCGGGUUCAAGCAAUUCUGCCUCAGCCUCCCGAGUAGCCIGGACUACAGGUGCGUGCUGCCACACCCGGCUGAUUGUUGUAUUUUUAGUA	0.445545	......((((...))))....(((((......((((((......(((((..(.(((...))).)..))))).......))))))..)))))..........	........(..((((((...((((....(((((.....(((((......)))))....)))))..)))).....))))))..)..................
chr15:40662377-40662478_1	UCAUAGCCUACUAUCAACUUACUCAUCUUUGUACCAAAGGUUUAAGUAAUIGGACACUUAGGAAAAAUGUCUCCUAACUAAACUAGUGCUUUCUGCUUUAG	0.584158	..........((((..(((((...(((((((...))))))).))))).)))).....((((((........)))))).....((((.((.....)).))))	..((((....))))..........(((((((...)))))))..(((((..(((.(((((((((........)))))........)))))))..)))))...
chr16:23518444-23518545_-1	GUGUUUAGUGGGGACUAAAAUUAGAAGUUGUUGGCUGGGUGUGGUGGCUUICUCCUGUAGUCCCAGCACUUUGGGAGGCCAAUGGGGGAGGAUUGCUUGAG	1	....(((((....)))))((((.....(((((((((((((((((.((((.((....))))))))).))))).....))))))))).....)))).......	....(((((....)))))((((.....(((((((((((((((((.((((.((....))))))))).))))).....))))))))).....)))).......
chr10:47538572-47538673_-1	CAUCUCUACAAAAAAAUGAAAAUAUUGGCUGGGCAUGGUGGCUCAUUCCUIUAGUUCAGGCUACUCAGGAGCCUGAGGUAGGAGGAUCACUUGAACCCAGG	0.980198	............................(((((...(((((.((.(((((((..((((((((.(....)))))))))))))))))))))))....))))).	............................(((((...(((((.((.((((((...((((((((.(....))))))))).)))))))))))))....))))).
chr1:21166614-21166715_-1	UGUCACCCAAGCUGGAGUACAGUGGUGCGAUCUCCAUCUCAGCUCACUGCIACUUCUGCCUCCUAGGUUCAAGCAAUUCUCAUGCCUCAGCCUCCCGAGUA	0.980198	..........((.(((((.((((((.((((........)).))))))))..))))).))(((..(((((...(((.......)))...)))))...)))..	..........((.(((((.((((((.((((........)).)))))))).).)))).))(((..(((((...(((.......)))...)))))...)))..
chr12:76831736-76831837_1	UCCCAGGCUCAGGUGAUCCUCCCACCUCAGCCUCCUGAGAAGCUAGGACUICAGGCACAAGCCACCAUGCCUGGCUAAUUUGCGUAUUUUUGUAGAGACUG	0.960396	....(((((.(((((.......))))).))))).......(((((((......(((....)))......)))))))..((((((......)))))).....	....(((((.(((((.......))))).))))).......(((((((..((..(((....)))..))..)))))))..((((((......)))))).....
chr9:4868419-4868520_1	UCAGCCUCCCGAGUAGCUGGGAUUAUAGGUGCCCACCAUGACGCCUGGCUIAUUUUUGUAUUUUUAGUAGAGAUGGGGUUCCAUCAUGUUGGCCAGGCUGG	1	.((((((.((((.((((((((.((((.(((....)))))))..))))))))....................(((((....)))))...))))..)))))).	.((((((.((((.((((((((.((((.(((....)))))))..))))))))....................(((((....)))))...))))..)))))).
chr19:16211632-16211733_1	CCCAGCUACUCGGGUGGCUGAGGUGGGAGGAUCACUUGAGCCCCAGAGGUIGAGGUUGCAGUGAGUCCAGAUUGUGCCACCGCACUCCAGCCUGGGCGACA	0.881188	(((((((((((.((.((((.((((((.....)))))).)))))).)).)))).((.(((.(((.((.((...)).))))).)))..))...))))).....	(((((((.(((.((.((((.((((((.....)))))).)))))).)))..((((..(((.(((.((.((...)).))))).))))))))).))))).....
chr4:88258393-88258494_-1	CCACCACGCCCGGCUAAUUUUUGUAUUUUUAGUAGAGACAGGGUUUCACCIUAUUGGCCAGGAUGGUCUCGAUCUCUUGACCUCGUGAUCCACCUGCCUCG	0.980198	............(((((...........))))).(((.(((((..((((......((.(((((.(((....)))))))).))..))))..).)))).))).	............(((((...........))))).(((.(((((..((((.(....((.(((((.(((....)))))))).))).))))..).)))).))).
chr12:51168519-51168620_-1	CCAGCUACUCCAGAGGCUGAGAUGGGAGGAUCGUUUGAGCCCAGGAGGUCIAGGCUGCAGUGAGCUGUGAUUGUGCCUCUGCACUCCAGCUUGGGUGACAG	0.653465	((((((.((((.(.((((.((((((.....)))))).))))).))))((((.((((......)))).)))).((((....))))...))).))).......	((((((........((((.((((((.....)))))).))))..((((((.(((((.(((((.(....).)))))))))).)).))))))).))).......
chr13:49550128-49550229_-1	GAAGGCAGAGGAUCACUUGAGCCCAGGAGUUGGUGACCGGCCCUGGCAAUIUAGCGAGACUCUGUCUCUAUAAAAAAUACAAAACUUAGCCGGGUAUGGUG	0.960396	..((((((((..((.((..(..(((((.(((((...))))))))))...)..)).))..)))))))).....................((((....)))).	..((((((((..((.(((....(((((.(((((...))))))))))....).)).))..)))))))).....................((((....)))).
chr9:33585541-33585642_1	GGCCUUUUCCCCAAUCUUUUGGCUGUUAGCACUGGGCUUCUUUGAUGCUAIUAUCUGAAGCCUUCUUGAAGUUUUCCCCUGAUAAUGGACUUUUCUUCUUU	1	((((................)))).........(((((((...((((....)))).)))))))....((((......((.......))......))))...	((((................)))).........(((((((...((((....)))).)))))))....((((......((.......))......))))...
chr19:38967715-38967816_-1	AAGGAAGGAGGAUCCCUUGAUCCCAGGAGUUCAAGACCAGCCUGGGCAAUIUAGGAAGACCCAUCUCUAUAGAAAAUUCAACAAUUAGCUGAAUGUGGUGG	0.940594	..(((.((.(..(.(((..((((((((.(((...)))...))))))..))..))).)..))).)))((((.....(((((.(.....).)))))...))))	..(((.((.(..(.((((...((((((.(((...)))...))))))....).))).)..))).)))((((.....(((((.(.....).)))))...))))
chr3:60528084-60528185_-1	AGCCUAGGCAGCAUAGCUAGACCCUUUUCUACAAGAAAAGUUUAUUGGCUIGGUGUGAUGGCAUGCAUCUGUAGUCCUAACUACUAGGGAGGCUGAGGUAG	1	.(((...(((.(.(((((((...(((((((...)))))))....)))))))).)))...)))..((.(((.((((.......)))).))).))........	.(((...(((.(.(((((((...(((((((...)))))))....)))))))).)))...)))..((.(((.((((.......)))).))).))........
chr9:128331940-128332041_1	GCUGGUGUUGAACUCCUGAUCUCAGGUGAUCCGCCCACCUUAGCCUCCCAIAGUGCUGGGAUUUACAGGCAUGAGCCUCGGCCCCUGGCCAGUCGCCAGAG	0.980198	..(((.((.((.(.((((....)))).).)).))))).....((((((((......))))).....((((....)))).)))..(((((.....)))))..	..(((.((.((.(.((((....)))).).)).))))).....(((((((((....)))))).....((((....)))).)))..(((((.....)))))..
chr16:69185270-69185371_1	AGACAGGGUCUUGCUUUGUCACCCGGGCUGGAGUACACUGGUGCGAUCUCIGCUCACUGCAACCUCCACCUCCUGGGUUCAAGCAAUUCUGCCUCAGCCUC	0.881188	((.((((((..(((((.(..(((((((.(((((..((.(((.((.......))))).))....)))))...))))))).)))))))))))).)).......	((.((((((..(((((.(..(((((((.(((((......((((.(.(...).).)))).....)))))...))))))).)))))))))))).)).......
chr19:56268940-56269041_-1	UUCGAAUGUCCAUCAAUAGAUUAAUGGGUAAAGUGUGGUAUAGCCAUAUAIUAGGAUAUUAUUCAACUGUAAAAAGAAAUCAAGUACUGAUACAUGCUAGA	1	....((((((((((....)))...........(((((((...)))))))....)))))))...................((.((((........)))).))	....((((((((((....)))...........(((((((...)))))))....)))))))...................((.((((........)))).))
chr22:46154723-46154824_1	AGCACAGCUGCAUGAUCACGGCCUAUUGCAGCCUCGACCUCCCUGGGCUCIGGUGAUCCUCCCACCUCAGCCUCCCAAGCAGCUAGGACCACAGGCACACG	1	.(((..((((........))))....))).((((.(.(((..(((((((.(((((.......))))).)))).......)))..))).)...)))).....	.(((..((((........))))....))).((((.(.(((..(((((((.(((((.......))))).)))).......)))..))).)...)))).....
chr16:89974239-89974340_1	AGUGCAAUGGCGCAAUCUUGGCUCACUGCAACCUCCGGCUCCCAGGUUCAIAGCGAUUCUCCUGCCUCAGCCUCCCGAGAAGCUGGGAUUACAGGCGCAUA	0.980198	..((((.((((.((....)))).)).))))((((..((...)))))).....(((.....((((.((((((.((....)).))))))....)))))))...	..((((.((((.((....)))).)).))))((((..((...))))))...(.(((.....((((.((((((.((....)).))))))....))))))).).
chr3:183729075-183729176_1	AUCCUGGCUAACACGGUGAAACCCGGUCUCCACUAAAGAUACAAAAAAUUIGCUGGGCGUGGUGGCGGGCGCCUGUAGUCCCAGCCACUAGGGAGGCUGAG	0.960396	.(((((.......))).))....((((((((.(((................((((((..((..(((....)))..))..))))))...)))))))))))..	.(((((.......))).))....((((((((.(((..............((((((((..((..(((....)))..))..)))))))).)))))))))))..
chr22:38306973-38307074_-1	UCAGCCUCCCAGGUAGCUGGGACCACAGGCACGUGCUACCACGCCUGGCUIAUAUUUGUAUUUUUUGUAGAGAUAGGGUCUCACUAUGUUGCUUAGGCUGG	1	.((((((...((((((((((((((.(((((..(((....)))))))).....(((((.(((.....))).))))).)))))))....))))))))))))).	.((((((...((((((((((((((.(((((..(((....)))))))).....(((((.(((.....))).))))).)))))))....))))))))))))).
chr15:101745016-101745117_-1	GGUGGGAUCUCGGCUCACUGCAGCCUAUGUCUCUUGACAGUCCACGGGUUIAAGCGAUUCUCCUGCCUCAGCCUCCCCAGUAGCUGGAUUACAGGCCCCGC	0.594059	(((((((.....(((.(((........((((....)))).......)))...))).....)))))))...((((..((((...)))).....)))).....	.(((((.(((.((((......))))..((((....))))......(((((((.(((.......))).)))))))..((((...)))).....))).)))))
chr16:28958212-28958313_1	GGCCGAGGCAGGUGGAUCACCCGAAUUCAAGAGUUCAAGACCAGCCUGGUIGGAGAAUCACUUGAACCUGGGAGGCGGAGGUUGCAGUGAGCUGAGAUUGC	0.366337	.(((.((((.(((((.....))(((((....)))))...))).)))))))...((..(((((..(((((.........)))))..))))).))........	...(..(((.(.((.(.(..(((..(((.((.(((((((.....(((...))).......))))))))).)))..)))..).).)).)..)))..).....
chr2:144329081-144329182_-1	CAGCCUCCGCCUCUCUGGUUCAAGUGGUUUCCUGCCUCAGCCUCCUGAGUIGCUGGGAUUACAGGAAUGCGCCACCAUGCCUAGGUAAUAUUUUUUGUGUU	0.960396	........((((....(((....(((((((((((.((((((..(....)..))))))....))))))...)))))...))).))))...............	........((((....(((....(((((((((((.(((((((........)))))))....))))))...)))))...))).))))...............
chr6:10781970-10782071_1	ACGAGGUGGGUGGAUCACCUGAGGUCAGGAGUUCAAGACCAACCUGGCCAICAUGGUGAAACCCCGUCUCUACUAAAACAUACAAAAAUUAGCCGGGUGUG	1	..((((((((.(..(((((((.(((((((.(((...)))...)))))))..)).)))))..)))))))))........(((((.............)))))	..((((((((.(..(((((((.(((((((.(((...)))...)))))))..)).)))))..)))))))))........(((((.............)))))
chr15:50360728-50360829_1	CCAGCUCAUUUUUGUAUGUUUUGUAGAGACUGUGUUUUGCCACGUUGCCCIGGCUAUUCUCAAACUCCUGAGCUCAAGUGAUCCUCCCACCUCAGCCUCCC	0.673267	.(((..(((......)))..)))..(((.(((.((...(.(((...((.((((.............)))).))....)))...)....))..))).)))..	.(((..(((......)))..)))..(((..((.(....(((.((.....)))))....).))..)))(((((.....(((.......))))))))......
chr17:64644463-64644564_-1	GAGUGCAGUGGUUUGAUCAUGGCUUACUGCAGCCUGGACCACCCAGGCUCIAGCAUUCCUCCUGCCUCAGCCUCCUGAGUAGUUGGGACUAUAGGUAUGUG	1	....(((((((((.......))).))))))(((((((.....)))))))...((((.(((...(.((((((..(....)..)))))).)...))).)))).	....(((((((((.......))).))))))(((((((.....)))))))...((((.(((...(.((((((..(....)..)))))).)...))).)))).
chr22:19945647-19945748_1	GAGAAAAGGGAAAGGUUUCUUUCUUUUUUUCUUUUUUGAGGCAGAGUCUCICUCUGUUCCCCAGGCUGGAGUGCAGUGGCGUGAUCUCAGCUCACUGCAAG	1	((((((((((((((....))))).)))))))))......((((((((...))))))))..(((...)))..(((((((((.((....)))).)))))))..	((((((((((((((....))))).)))))))))......((((((((...))))))))..(((...)))..(((((((((.((....)))).)))))))..
chr17:44802831-44802932_-1	UCCCAGGCUCAAGCAAUCAUUCCACCUCAGCCUCUUGAUUAGCUGGGACUICAGGCAUGUGCCACCAUACUCGGCUAAUUCUGUUUUAAAAAUUUUUUUUG	0.960396	....(((((...................)))))...(((((((((((......(((....)))......))))))))))).....................	....(((((...................)))))...(((((((((((..((..(((....)))..))..))))))))))).....................
chr1:113008665-113008766_1	UUUUGCUCUUGUUGCCAAGACUGGAGUGCAAUGGCGCGAUCUUGGCUCACIACAACCUCUGCCUCCUGGGUUCAAGCAAUUCUCCUGCCUCAGCCUCCCGA	0.485149	........((((.(((((((.....((((....))))..)))))))..))))...............(((((...(((.......)))...))))).....	......(((((....)))))..((((.((...((((.((.....(((...(...(((.(........)))))..))).....)).))))...))))))...
chr7:44580662-44580763_-1	GUUGGUCAGGCUGGUCUCGAACUCCCGACAUCAAGUGAUCCGCCCGCCUCIGCCUCCCAAAGUGCUGGGAUUACAGGUGUGAGCUACCGCGCCCUGCCUGU	0.425743	......(((((((((.(((......))).)))).(((((((........((((((.....)).))))))))))).((((((......))))))..))))).	...((((((((.(((.....(((..........))).....))).)))).))))(((((......)))))..(((((((.(.((......))).)))))))
chr4:39833417-39833518_-1	ACUUCAGAGGCUGAGGUGAGGGGAUCACCUGAGCCUGGGAGGUCGAGGCUICAGUGAGUCAUGAUCAUGCCACUCCUCACUGCACCCUAGCCUGGGUGACC	0.980198	(((((..(((((.((((((.....)))))).)))))..)))))(.(((((((((((((...((.......))...))))))).....)))))).)......	(((((..(((((.((((((.....)))))).)))))..)))))(.(((((((((((((...((.......))...)))))))).....))))).)......
chr2:27343785-27343886_-1	UUGCUAGAGAAGGGGUCUUGCUGUGUUGCCCAGGCUAGCCUCAAACUCCUIAGCUCAAGCUGCCUUCCUGCCUCAGCCUCCCUAAGUGCUGGGAUUACAGG	1	..(((.(((.((((((.(((..(.(((((....)).)))).)))))))))...))).)))......((((.((((((((.....)).))))))....))))	..(((.(((.((((((.(((..(.(((((....)).)))).)))))))))...))).)))......((((.((((((((.....)).))))))....))))
chr12:124858917-124859018_-1	CUAUAGUCCUAGCUACUUGAGAGGCUGAGGUGGGAGGAUAUCUUGAGCCCIGGAGCUCGAGGCUGCAGUGAGCUGUGUUUGUGCCACUGUACUCCAACCUG	1	...(((.(((..(.....)..))))))((((.((((....((((((((......)))))))).(((((((.((.........))))))))))))).)))).	...(((.(((..(.....)..))))))((((.((((....((((((((......)))))))).(((((((.((.........))))))))))))).)))).
chr10:124780015-124780116_-1	GGCUGGCAAAGCCUAAAAUAUUUAUUCUGUUUCUUUUUGUUUUUUGAGACIGAGUCUUGCUCUGUCGCCCAGGCUGGAGUGCUGGAGUGCAGUGGCGUGUG	1	((((.....))))..........((((((((((............))))))))))...((((((.(((((((.(......))))).)))))).))).....	((((.....))))..........((((((((((............))))))))))...((((((.(((((((.(......))))).)))))).))).....
chr19:19164096-19164197_-1	UCAGGAGUUCGAGACCAUUCUGACCAACAUGGAGAAACCCUGUCUCUACUIAAAAUAAAAAAUUAGCUGGGCAUGGUGGGGGCGAGCCUGUGAUCCCAGCU	1	.....(((..(((((..((((..(((...))))))).....))))).)))..............(((((((.((.(((((......))))).)))))))))	.....(((..(((((..((((..(((...))))))).....))))).)))..............(((((((.((.(((((......))))).)))))))))
chr9:124729835-124729936_-1	GGAGGCUGAGGCAGGAGAAUUGCUUGAACCUGGGAGGUGGAGGUUGCGGUIAGCCGAGAUCGUGCCAUUGCACUCCAGCCUGGGCAACAAGAGCGAGACUC	0.49505	((((((...((((.((...(((((..(((((.........)))))..))))).......)).))))...)).)))).((((........)).)).......	....(((.((((.((((....((((..((((...))))..))))(((((((.((((....)).))))))))))))).)))).))).....(((.....)))
chr1:6223330-6223431_-1	GAUUGGUUUGAAAACCAGACAGACGGCCGGGCGCGGUGGCUCACGCCUGUIAUCCCAGCAAUUUGGGAGGCCAAGGCGGGUGGAUCAUGAGGUCAGGCGUU	1	...(((((....)))))....((((.((.(((...((((.((.(((((((..((((((....)))))).......)))))))))))))...))).))))))	...(((((....)))))....((((.((.(((...((((.((.(((((((..((((((....)))))).......)))))))))))))...))).))))))
chr16:3228655-3228756_-1	AGGCAAAGGCGGGUGAUACCUGAGGUCAGGAGUUUGAGACCAGCCUGUCCIACAUAGCAAAACCCCAUCUCUACUAAAAAAAAAAUAUACAAAAGUUAGCU	1	.((...((((.((((((.((((....)))).)))....))).))))..))...................................................	.((...((((.((((((.((((....)))).)))....))).))))..))...................................................
chr12:123209062-123209163_-1	UUGGGAGUUCAAGACCAGCCUGGCCAACAUGGUAAAACCCCAUCUCUACUIAAAACCCAAAAAUUAGCUGGGCGUGGUGGCAUGCACUUGUAAUCCCAGCU	0.594059	((((((...((((..(((((..((((...))))......((((.((((((((...........)))).)))).)))).))).))..))))...))))))..	((((((...((((.(((((.(((......(((((............))))).....))).......)))))(((((....))))).))))...))))))..
chr20:50877849-50877950_1	CAGGAGUUUGAGACCAGCCUGGGCAACAUAAUGAGACCAUAUCUCUACCAIAAAUACAAAAAUUAGCCUGGCGUGCUGGUGCACAUCUGUGGUCCCAGCUA	0.980198	....((((.(.((((((((.((((........((((.....))))....................)))))))((((....)))).....)))))).)))).	....((((.(.((((((((.((((........((((.....))))(....)..............)))))))((((....)))).....)))))).)))).
chrX:119538386-119538487_-1	GUACUCCAGCACUCCAGCCUGGGCGACAGAGUGAGACUCUGUCUCUACAAIAAAAAAAAAAAAAAAAAGUAACCCAAGGGAGGGAGCUACCCUCUAGUCGG	1	....((((((......).)))))((((((((.(((.((((.(((((..............................))))).)))))).).)))).)))).	....((((((......).)))))((((((((.(((.((((.(((((..............................))))).)))))).).)))).)))).
chr1:1007352-1007453_1	GCCGGGGUGGGUGGAUCACCUGAGGUCAGGAGUUGGAGACCAGCCUGGCCIACAUGGUGAAACCCCGUCUCUACUAAAAAUACAAAGAUUAGCUGGGUGUG	1	...((((((((.(..(((((((.(((((((..((((...)))))))))))..)).)))))..)))))))))........((((..((.....))..)))).	...((((((((.(..(((((((.(((((((..((((...)))))))))))..)).)))))..)))))))))........((((..((.....))..)))).
chr1:153869159-153869260_-1	UAGUGCAGUGGCACUAUCUUGGCUCACUGCAACCUCUGCCUCCCGGGUUCIAGUGAUUCUUCCGGCUCAGCCUCUCAAGUAGCUGGGACUACAGGCACCCA	0.980198	...(((((((((.(......))).))))))).....(((((.(((((.............)))))((((((..(....)..)))))).....)))))....	...(((((((((.(......))).))))))).....(((((.(((((...(......)..)))))((((((..(....)..)))))).....)))))....
chr17:42471508-42471609_1	CAGAUCACUUGAGCCCAGGAGUUCAGGAUCAGCCUGGGCAACAUGGUGAAICCCCGUCUCCACAAAAAAUACAAAAAUUAGACAGGCAUCGUGGUGCACAC	1	............(((((((.............)))))))..(((((((....((.((((....................)))).)))))))))........	............(((((((.............)))))))..(((((((....((.((((....................)))).)))))))))........
chr1:205740117-205740218_-1	GCCUGGCCAACAUGGUGAAACCCCUUCUCUACUAAACUUAAAAAAAAAUUIGCCAGCUGUGGUGGUGCACAACUGUAAUCCCAGCUACUGGGGUGGCUGAG	0.623762	(((((.....)).)))................................((((((((.((((......)))).))...(((((((...))))))))))))).	((.(((((((..(((.(((.....))).))).................)))))))))((((......))))...((.(((((((...))))))).))....
chr3:9998195-9998296_1	UCUCUACUAAAAAUACAAAAAAUUAGCUAGGCGUGGUGGUGUGCGCCUGUIGUACCAGCUACUUGGGAGGCUGAGGCAGGAGAGUGGUAUGAACCCGGGAG	0.910891	(((((......................((((((((......))))))))..((..(((((........)))))..)).)))))(.(((....)))).....	(((((..................((.(((((((((......)))))))).).)).(((((........))))).....)))))(.(((....)))).....
chr12:120343945-120344046_-1	CAUCUCUACUAAAAAUACAAAACUUGGCUGGCGUGAUGGUGCGCACUUGUIAUCUCAGCUACUCGGGAGGCUGAGGGACAAGAAUCGCUUGAACCCAGAAA	1	...........................((((.((...((((....(((((..((((((((........)))))))).)))))...))))...))))))...	...........................((((.((...((((....(((((..((((((((........)))))))).)))))...))))...))))))...
chr12:915940-916041_-1	GCCAUCUCUACAUUAGAAAGCCUUGGCCGGGCACGGUGGCUCAUGUCCGUIAUCCCAGCACUUUGGGAGGCCAAGGUGGGCGGAUCACGUGAGGUCAGGAG	0.980198	((((((((((...))))..((((.....))))..))))))..((.(((((.((((...((((((((....))))))))...)))).))).)).))......	((((((((((...))))..((((.....))))..))))))..((.((((((((((...((((((((....))))))))...)))))))).)).))......
chrX:41707825-41707926_-1	CAGGAUGGUCUCGAUCUCCUGACUUCGUGAUCCACCAACCUCAGCCUCCCIAAGUGAAGAGAUAGCUUAUAAUAACCAUUCCCUCUUUAUUCAGCUCUCUU	0.633663	.(((.((((...((((.(........).)))).)))).)))...............((((((..(((.((((..............))))..)))))))))	(((((.(((....))))))))((((((.((................)).)))))).((((((..(((.((((..............))))..)))))))))
chr17:59274698-59274799_1	AACCCGGGAGGCGGAGCUUGCAGUGAGCCGAGAUCGCGCCACUGCACUCCIGCCUGGGCUACAGAGCAAGACUCCGUCUCAAAAAAAGAAAAAAAGAAAAA	0.90099	.......((((((((((((((..((((((.((...((..............)))).)))).))..))))).))))))))).....................	.......((((((((((((((..((((((.((.(.(.((....)).)...)..)).)))).))..))))).))))))))).....................
chr1:11744044-11744145_1	GGUGGGUAGAUUGCUUGAGCCCAGGAAUUUGAGACUAGCCUGGUUAACAUIGGGAGACCUUGUCUCUACAAAAAAACAAAAAUUAGCUGGGCGUGGUGGUA	1	..(((((..(.....)..)))))..........((((((((((((((.....((((((...))))))...............)))))))))).))))....	..(((((..(.....)..)))))..........((((((((((((((.....((((((...))))))...............)))))))))).))))....
chr1:44023336-44023437_-1	UCCUGACCUUAGGUGAUCCACACGCCUCGGCCUUCCAAAGUGCUGAGAUUICAGGUGUGAGCCACCGCACCCGGCCUGGGUGAGGUUCUUGAAGGAGCAAG	0.960396	(((((((((..((((...(((((..(((((((((...))).)))))).......)))))...)))).(((((.....)))))))))).....)))).....	(((((((((..((((...((((((((((((((((...))).))))))...))..)))))...)))).(((((.....)))))))))).....)))).....
chr19:16550498-16550599_-1	CACCACGGCUGGCUAAUUUUUUGUGUUUUUAGUAGAGACAGGGUUUCACCIUGUUGGCCAGGCUGGUCUCGAACUCCUGGCCUCAAAUGAUCCGCCCACCU	0.782178	......((..(((..(((.(((((((((((...)))))))((......)).....(((((((..(((.....)))))))))).)))).)))..)))..)).	......((..(((..(((.((((.............((((.(((...))).))))(((((((..(((.....)))))))))).)))).)))..)))..)).
chr2:236203620-236203721_1	CUUUGGGAAGCCAAGGCAGGCAGAUGACUUGAGUCUAGGAGUUUGAGACUIGCCUGGGCAACAUGGAGAAACCCUGUUUCUACAAAAAAUACAAAAACUUA	0.920792	((((((....))))))(((((....).)))).(((((((((((...))))..)))))))....((.((((((...)))))).)).................	((((((....))))))(((((....).)))).(((((((..(........).)))))))....((.((((((...)))))).)).................
chr2:55557362-55557463_-1	CUAGCACUGUGGGAGGCCAAGGCAGGAGGAUCGCUUGAGCGCAGGAGUCCIAGACCAGUCUGGGCAACAAGGUGAGACCCCAUCUCUACAAAAAGUAUUAA	1	...((.((.(((....))))))).((.((.((((((..((.((((.(((...)))...)))).))....))))))..))))....................	...((.((.(((....))))))).((.((.((((((..((.((((.(((...)))...)))).))....))))))..))))....................
chr19:34373158-34373259_1	GGGCGGAUCACUUCAGGUCAGGAGUUUGAGACCAGCCUGGCCUACAUGGCIAAACCCGUCUCUACUAAAAAUACAAACAAAAUUAGCCAGGAGUAGUGGCA	0.960396	((((((....((..((((((((.(((...)))...))))))))....))......))))))........................((((.......)))).	((((((.((.((..((((((((.(((...)))...))))))))....)).))...))))))........................((((.......)))).
chr9:128678698-128678799_-1	CACGCCUGGCCCUCUUUGUUUUAUUAUAAGAUUACCUGGCCAGGCUCGGUIGCUCACACCUGUAAUCCCAGCACUCUGGGAGGCUGAGGCAGGUGGAUCAC	0.920792	...((((((((......((((((...)))))).....))))))))........((.(((((((..((((((....)))))).......)))))))))....	...((((((((......((((((...)))))).....))))))))...((((.((.(((((((..((((((....)))))).......)))))))))))))
chr22:36488251-36488352_-1	GGGAGGUGGAGGUUGCAGUGAGCAGAGACCGAGCCACUGUACUCCAGCCUIGGUGACAAAGCAAGACCCACAGUAAAGCCCCCACACCCCAUCUCAAAAAA	0.663366	..((((((((((((((((((.((.........))))))).....)))))).((((.....((...((.....))...)).....)))))))))))......	(((..((((.((((((((((.((.........))))))))..........((((...........)))).......)))).))))..)))...........
chr12:57333870-57333971_-1	GCCUCCUGGGUUCAAGCUCUUCUGCCUCAGCCUCCCAAGUAGUUGGGAUUICAGGCACGUGCCACCACGCCCGGCUAAUUUUUUGUAUUUUUAGUAGAGAU	0.940594	(((....((((....((.(...(((((.....((((((....))))))....))))).).))......)))))))......(((.((((...)))).))).	(((....((((....((.(...((((((((..((((((....))))))))).))))).).))......)))))))......(((.((((...)))).))).
chr5:16665031-16665132_-1	UCCUGGGUUCUAGCGAUUCUCCUGCCUCAGCCUCCCAAGGAGUUGGGAGUICAGGCAUGCAUCACCACGCCUGGCUAGGUUUUGUAUUUUUAGUAGAGAUG	0.742574	((((((...)))).)).((((..((((.((((((((((....)))))))..(((((.((......)).))))))))))))...............))))..	((((((...)))).)).((((..((((..(((((((((....))))))).))))))(((((..(((..((...))..)))..)))))........))))..
chr7:105910527-105910628_1	GCGUGCAAUGGUGUGAUCUCGGCUUACCACAACCUCCACCUCCCAGGUUCIAGUGAUUCUCCUGCCUCAGCCUCCCGAGUAGCUGGGAUUAUAGGCAUGUG	0.693069	((((((.....(((((((((((((...((((((((.........)))))...)))..........(((........))).))))))))))))).)))))).	((((((.....(((((((((((((...............(((..(((((.(.(((.......))).).)))))...))).))))))))))))).)))))).
chr12:57428770-57428871_-1	GCAGGCUGAGGUGGGAGAAUCAUUUGAACCCAGGAGGCGGAUUUUGCAGUIAGCCAAGAUCGUGCCACUGUACUCCAGCCUAGGCAACAGAGCGAGAGACU	1	....(((.((((.((((.............(((..((((((((((((.....).))))))).)))).)))..)))).)))).)))................	....(((.((((.((((.............(((..((((((((((((.....).))))))).)))).)))..)))).)))).)))................
chr1:1318514-1318615_-1	GUGAUCUUGGCUCACUGCAGCCUCGGCCUCCCGGGUUGAGGUGAUCUCCCICCUCGGCCUCCCAAGUAGCUGGGACUACAAGCAUGUGCCCAUACGCCCAG	1	(((.....(((.((.(((((.((((((..(..(((((((((((......))))))))))).....)..)))))).))....))))).)))....)))....	(((.....(((.((.(((((.((((((..(..(((((((((((......))))))))))).....)..)))))).))....))))).)))....)))....
chr15:43645287-43645388_-1	AGCUCCAAGUCCCCUACAAGCUUAUCUCUGGGGCCCAGGCAUGGUGGUUCIUGCCUGUAAUCCCAGCACUUUGGGAGGCUGAGGCGGGAGGAUCGCUUGAG	1	((((((...((((((...(((((.(((((((((..(((((((((....)))))))))...))))))......))))))))..)).)))))))..)))....	((((((...((((((...(((((.(((((((((..(((((((((....)))))))))...))))))......))))))))..)).)))))))..)))....
chr2:199426926-199427027_-1	AGGUGCCUAUAAUCAAUUCCAGCUAUGCGGGAGGCUGAGGCAGGAGAAUCICUUGAACCCAGGAGGUGGAGGUUGCAGUGAGCCAAGAUUGUGAUAGUGCC	1	.(((((.(((((((...(((.((...)).)))((((.(.((((....(((.((((....)))).))).....))))..).))))..)))))))...)))))	.(((((.(((((((...(((.((...)).)))((((.(.((((....(((.((((....)))).))).....))))..).))))..)))))))...)))))
chr1:119144622-119144723_1	AAAGCAACAAUGAGAAGAACCUUCGGCUGGGCGCAGUGGCUCACACCUGUIAUCCCAGCACUUUGGAAAGCCGAGGUGGGCGGAUCACCUGAGGUCGGGAG	0.980198	.............((((...)))).((((((.((((((.....)).))))...)))))).((((.(...(((.((((((.....))))))..)))).))))	.............((((...)))).(((((((((((((.....)).)))))..)))))).((((.(...(((.((((((.....))))))..)))).))))
chr11:47536171-47536272_-1	GCCUCAGUCUCCAGAAGAGCUACUACAGGCCGUUGGCACCAUGCCCAGCUIAUUUUUCUAUUUUUAGUAGAGAUGAGAUUUUGCCAUGUUGGCUAGGCUGG	0.485149	(((.(.((((..((........))..)))).)..))).(((.(((.(((((((.((((((((...))))))))..............))))))).))))))	..........((((...(((((..((((((....((((...))))...((.(((((((((....))).)))))).)).....))).))))))))...))))
chr9:97691999-97692100_-1	AGCUGGUCUUGAGCACCCAAUCUCAGGUGAUCCACCCUCCUCGGCCUCCCIAAGUGCUGGGAUUACAGGCGUGAGCCACUGCACCUGGCCGACAACUCCUU	1	....(((...((.((((........)))).)).)))....(((((((((((......))))).....(((....))).........)))))).........	....(((...((.((((........)))).)).)))....(((((((((((......))))).....(((....))).........)))))).........
chr2:128193331-128193432_1	AACCUCUGCCUCCCAAGUUCAAACAAUUCUCCUGCCUCAGCCUCCUGAGUIGCUGGGAUUACAGGCGCCUGCCACCAUGCCUGGUUAAUUUUUGUAUUUUU	0.50495	..........(((((................((((.((((....)))))))).)))))...((((((..........))))))..................	..............((((.((((.((((..((.(((((((((........)))))))......(((....))).....))..))..)))))))).))))..
chr1:1109555-1109656_-1	UUUUACCAAAAAAUAAAAAUAAAAUUAGCCAGAUAUGGUGGCAGGCAUGUIGUCCUAGCUACUUGGGAGGCUGAGGCGGGAGAGUUGCUUGAGCCCAGGAG	1	............................(((.....((((((((((.....).))).)))))))))..((((.((((((.....)))))).))))......	............................(((.....((((((((((.....).))).)))))))))..((((.((((((.....)))))).))))......
chr9:128865451-128865552_-1	CACCUCUACUAAAAAUACAAAAUUAGCCUGGUGUGGUGGUGCAUGCCUGUIAUCCCAGCUACUUGGGAGGCUGAGGCACGAGAAUCGCUUGAACCCGGGAG	1	..........................(((((.((((((((...(((((....((((((....)))))).....))))).....))))))...)))))))..	..........................(((((.((((((((...(((((....((((((....)))))).....))))).....))))))...)))))))..
chr9:125481470-125481571_-1	CCUGCCUGUAGUCCCAGCUACUCAGGAGGCUGCGAUGGGAGGAUCGCUUGIGUCUGGGAGGUCAAGGCUGCAGUGAGCUGUCAUGACGCCAUUACACUCCA	1	((((...(((((....))))).))))((((((((((......)))))...))))).((((((...(((.(..((((....))))..))))...)).)))).	((((...(((((....))))).))))((((((((((......)))))...))))).((((((...(((.(..((((....))))..))))...)).)))).
chr19:18560798-18560899_1	CUGGGUUCAAGUGAUUCUCCUGCCUCAAGCUCCCGAGUAGCUGGGACUAAIGGUGCCCACCACCAUGCCUGGCUAAUUUUUGUAUUUUUAGUAGAGAUGGG	1	.(((((...............((((..((.(((((......)))))))..)))))))))...((((..(((.((((...........)))))))..)))).	.(((((...............((((..((.(((((......)))))))..)))))))))...((((..(((.((((...........)))))))..)))).
chr19:10408505-10408606_-1	ACAGUAUUUCACAGUGCCUAGAAAUGCAGGUUCCGGGGGCUGGGCGCAGUIGCUCACGCCUAUAUUCCCAGCACUUUGGGAGGCCAAGGCAGGGGAAUCGC	1	...(((((((..........))))))).((((((..(((((((((......))))).))))...(((((((....)))))))((....))...))))))..	...(((((((..........))))))).((((((..(((((((((......))))).))))...(((((((....)))))))((....))...))))))..
chr19:1590085-1590186_-1	GCUGGGAUUACAGGCGUCUGCCACCAUGCCCGGCUAAUUUUUGUAUUUUUIGUAGAGAAGGGGUUUCGCCAUGUUGGCCAGACUGGUCUCGAACUCCUGAC	1	((((((......(((....)))......)))))).....(((.((((...)))).)))((((((((.((((.(((.....)))))))...))))))))...	((((((......(((....)))......)))))).....(((.((((...)))).)))((((((((.((((.(((.....)))))))...))))))))...
chr10:68042330-68042431_-1	AGCUGGUCUUAAAUUCCUGGACUCAAGGGAUUCACCGGCUUUGGCCUCCCIAAGUGUUGAGAUUACAGGCGUAAGCCACUGUGUCCUGCCUAGUGUUUAUA	0.980198	(((((((....(((((((.......))))))).)))))))((((....))))((.((.(.(((.((((((....)))..))))))).))))..........	(((((((....(((((((.......))))))).))))))).(((....))).((.((.(.(((.((((((....)))..))))))).))))..........
chr8:102407145-102407246_-1	AGGCAGGAGAAUUGCUUGUGCCUGUGAGACAGAGCUUGAGCCCGUGAGGCIGAGGUUGCAGUGAGCCAAGAUCGCGCCACUGCACUCCAGCCUGGGCGACA	0.980198	(((((.(((.....))).)))))................((((...((((.(((..(((((((.(((......).))))))))))))..))))))))....	(((((.(((.....))).)))))................((((...((((((((..(((((((.(((......).))))))))))))).))))))))....
chr16:4440285-4440386_1	CAUAAAAAAAAGAUACAAAGUGAGGGCCAGGCACGGUGGCUCACGCUUGUIAUCCCAGCACUUUGGGAGGCUGAGGCAGACGGAUCACGAGGUCAAGAGAU	0.643564	.............(((((.(((.((((((.......)))))).))))))))..((((((.(((...))))))).))......((((....)))).......	...................(((((.(((......)))..))))).((((((((((((((.(((...)))))))........))))))))))..........
chr10:43403218-43403319_-1	AAUGACACAGGCUGGGCGGGGUGGUUCACACCUUUAAUCCCAGCAGGGCCIAGGCAGGCGGAUUGCUUGAGGCCAGGAGUCCAAGACCAGCCUGGCCAAUG	1	..........((((((.((((((.....))))))....))))))..(((((.(((.((((((((.((((....)))))))))..).)).))))))))....	..........((((((.((((((.....))))))....))))))..(((((.(((.((((((((.((((....)))))))))..).)).))))))))....
chr19:16083208-16083309_1	ACGAGGCGGGUGGAUCAACUGAGGUCAGGUGUUUGAGACCAGACUGGCCAICAUGGUGAAACCCCGUCUCUAUUAAAAAUACACAAAUUAGCUGGGCGUGG	0.940594	..((((((((.(..(((.(((.(((((...(((((....))))))))))..)).).)))..)))))))))...........(((.............))).	..((((((((.(..(((..(..(((((...(((((....)))))))))).).....)))..)))))))))...........(((.............))).
chr1:150996156-150996257_-1	GCUAAUUUUUGUAUUUUUAGUAGAGACGGUUUCGCCACUUUGGUCAGGCUIGUCUUGAAUUCCUGACCUCAAGUAAUCCGCCUGCCUUGGCCUCCCGAAGU	0.940594	(((((...........))))).....(((....((((....((.(((((....(((((..........)))))......))))))).))))...)))....	(((((...........))))).....(((....((((....((.(((((.((((((((..........)))))..))).))))))).))))...)))....
chrX:49091891-49091992_-1	GUGCCACCACGCCUGGCUAAUUUUUUGUAGAGACGGGGUUUCACCGUGUUIGCCAGGAUGGUCUCGAUCUACUGACCUCGUGAUCCACCCGCCUCAGCCUC	0.940594	(((....((((((((((((((...........((((.......))))))))))))))..((((..........)))).))))...))).............	(((....(((((((((((...........((.((((.......)))).)))))))))..((((..........)))).))))...))).............
chr2:113712378-113712479_-1	CCGGGCGUGGUGGCGGCGCCUGUAGUCCCAGCUGCUCGGGAGGCUGAGGCIGCAGAAUGGCGUGAACCCGGGAGGCGGAGCCUGCAGUGAGCCGAGAUCGU	0.920792	........(((..((((.(((((((.(((.(((.((((((.......(.((......)).).....)))))).))))).).)))))).).))))..)))..	........(((..((((.(((((((.(((.(((.((((((....(.(.(((......).)).).).)))))).))))).).)))))).).))))..)))..
chr1:168249366-168249467_1	ACUGGGACUACAGGCAUGUGCCACCACACCCGGCUAAUUUUUGUAUUUUUIGUAGAAACAGGGUUUCACCAUGUUGGCCAGGCUGGUCUCGAACUCCUGAC	0.673267	(((((((.((((((.((..(((.........)))..)).)))))).))))))).....((((((((.((((.(((.....)))))))...)))).))))..	.(((((......(((....)))......)))))......(((.((((...)))).)))((((((((.((((.(((.....)))))))...)))).))))..
chr1:92273534-92273635_-1	AAAAUAAAAAAAAUAAAAAAAAAAUAGCGGGCAUGGUGGCAUGUACCAGUIGUCCUAGCUACUCAGGAGACUGAGGAGGGUGGAUUGCUUGAGCCUGGGGA	1	...........................(((((..((((.....))))((((((((...((.(((((....))))).))...))))))))...)))))....	...........................(((((..((((.....))))((((((((...((.(((((....))))).))...))))))))...)))))....
chr6:149672036-149672137_-1	GGCGGAUCACUUGAGGUCAGGAGUUUGAGACCAGCCUGGCCAACUUGGCGIAACCCCAUCUCUACUAAAAAUACAAAAAAAAAUUAGCUGGGUGUGGCUGC	0.445545	.((((.((((....(((((((.(((...)))...))))))).(((((((.....................................)))))))))))))))	(((((.(((((((....))))....)))..)).)))(.((((...)))).)....((((.((((((((...............)))).)))).))))....
chr1:36069193-36069294_1	UCCUGGGCCCAAACUAUCCUCCUGCUUCAGCCUCCCAAGUAGCUGGGACUIGAGGUACAUGCCACCACACCCAGCUAAUUAUUUUCUUUUAUUGCAGAGAU	0.940594	..................(((.(((..............((((((((......(((....)))......))))))))................))))))..	..................(((.(((..............((((((((..(((.(((....))).)))..))))))))................))))))..
chr15:98752513-98752614_1	ACUAAAAAUACAAAAAAAAAGUUAGCUGGGCGUGGUGGCGGGCACCUGUAIUCCCAGCUACUCUGGACGCUGAGGCAGGAGAAUGGCAUGAACCCGGGAGG	0.980198	......................((((((((...((((.....))))......))))))))((((.(.......(.((......)).).......).)))).	......................(((((((((..((((.....))))....).))))))))((((.(.......(.((......)).).......).)))).
chr12:121404541-121404642_1	CACACCCAGCUAAUUUUUUUUGGUAUUUUUAGUAGAGACCGGGUUUCACCIUCUUGGCUAGGCUGGUCUUGAACUCCUGACCUCAAGUGAUUCUGGCCUCC	1	.....((((..((((.(((..(((......(((.((((((((.((...(((...)))..)).))))))))..)))....)))..))).)))))))).....	.....((((..((((.(((..(((......(((.((((((((.((...(((...)))..)).))))))))..)))....)))..))).)))))))).....
chr21:33675321-33675422_1	UGGGAGGCUGAGACAGGGGGAUCAUGAGGUCAGGAGACCGAGACCGUCCUIGCCAACACGGUGAAACCCUGUCUCUAUUAAAAAAAAAUACAAAAAAUUAG	0.980198	.........(((((((((..(((.((.(((.((((...((....)))))).)))..)).)))....)))))))))..........................	.........(((((((((..(((.((.((((((((...((....))))))))))..)).)))....)))))))))..........................
chr2:200977706-200977807_-1	UAUCACGGCUCACUGCAGCCUCAACCUCCCUGGGCUCAGGUGAUCUUCCCICCUCAGCCUCUGGAGUAGCUGGAACUCCAGGCAUGCACCACCACACCUGG	1	..((.(((((.(((.(((.............(((((.(((((.......))))).)))))))).))))))))))...(((((..((......))..)))))	..((.(((((.(((.(((.............(((((.(((((.......))))).)))))))).))))))))))...(((((..((......))..)))))
chr1:112945073-112945174_-1	UACAAAAAUUAGGCAGGCACGGUGGCAGGCACCUGUAAUCCGAGCUAUUUIGGAGGCUAAGGCAGGAGAUUCGCUUGAACUUGGGAGGUGGAGGUUUCAAU	0.60396	........((((((..(((.((((.....)))))))..(((..(((..((((....))))))).))).....))))))..((((((........)))))).	...........((...(((.((((.....)))))))...))(((((.((((.....(((((.((((.......))))..)))))....)))))))))....
chr7:102394953-102395054_1	CAGGAGUUCGAGACAAGCCUGGCCAACAUGGUGAAACUCCAUCUCUACUAIAAAUACAAUAAUUAGCCAGGCGUGGUGGCGUGCACCUGUAUUCCCAGCUA	0.980198	((((.((.((..((..(((((((......((((......))))......................)))))))...))..)).)).))))............	((((.((.((..((..(((((((......((((......))))..(....)..............)))))))...))..)).)).))))............
chr2:216501807-216501908_1	UCUUAGGUUCAAGCGAUUCUCCUGCCUCAGCCUCCUGAGUAGCUGGGAUUICAGGCACGCACCACCAUACCUGGCUAAUUUUUGUAUUUUGAGUAGAGAUG	0.960396	.................((((.((((((((....)))))((((((((......((......))......))))))))...............)))))))..	.................((((.((((((((....)))))((((((((..((..((......))..))..))))))))...............)))))))..
chr9:33585037-33585138_1	UGUAGCUUUUCCAUACUGAGGGUGGGAGCUUUAGGUGGGUCUAUGACUCUIGGGUCUGGAGGAUGGUGGUAUCCUGCGUGGGGGCUCCAAACCCAUAUUUU	0.980198	...................((((.(((((((((.(((((.((((..((((((...))))))....))))...))))).).))))))))..)))).......	...................((((.(((((((((.(((((.((((..(((((.....)))))....))))...))))).).))))))))..)))).......
chr17:61999920-62000021_-1	AUGGCUCACUGCAGCCUUGAACUCCUGGGCUCAAGCCAUCCAUCCUCCUUIGCCUCCCAAGAAGCUGAGACUACAGACAUGUGACAAUACCGCUUGGCUAA	0.712871	((((((...((.(((((.(.....).)))))))))))))........((((((.((....)).)))))).....((.((.(((.......))).)).))..	((((((...((.(((((.(.....).)))))))))))))........(((((....))))).(((((((..((((....)))).........)))))))..
chr6:107107066-107107167_-1	UCAGGAGUUCCAGACCAGCUGGGCCAACAUGGUGAAACUCUGUCUCUACUIAAAAUACAAAAAUUAGCCGGAUGUGGUGGUGCAUGCCUGUAAUCCCAGAU	0.574257	((.((.(((.(((....((((.(((((((((((.......(((.............))).......)))..))))..)))).)).))))).))).)).)).	...((....)).......(((((...(((.((((......(((..((((((.......................)))))).))))))))))...)))))..
chr18:23294703-23294804_-1	AGUCCUCUUUGUUUUUUGGUUUGUUUGUUGUUUUGUUUCGUUUGCUUGAGIUAGGGGUUCACUGUGUUACCCAGGCUCGAGUGCAGUGGUGCAGUCACAGC	0.980198	..........................(((((.((((.(((((((((((((....((((..........))))...)))))))).))))).))))..)))))	..........................(((((.((((.(((((((((((((.(..((((..........)))).).)))))))).))))).))))..)))))
chr11:768885-768986_-1	GGGAUUACAGGUGUGCGCCACCACGCCUGGCUAAUUUUUGUAUUUUUCGUIGAGACCGAGUUUCACCAUGUUGGCCAGGCUGGUCUCGAACUCCUGACCUC	0.980198	(((....((((.((.((..((((.(((((((((((....((....((((.......))))....))...)))))))))))))))..)).)).)))).))).	(((....((((.((.((..((((.(((((((((((....((....((((.(....)))))....))...)))))))))))))))..)).)).)))).))).
chr1:151447525-151447626_-1	GCUCUUGGUUAUCCCAAGAGUUAGUUAGCUCUUUGUCCCAAGAGUUACUCIAGAGGUUGAGGUGGGAGGAUUUCUUGAGCCUGGGAGGUGGAGGUUGCAGU	1	((((((((.....))))))))..((.(.((((.(.(((((.(.....(((((((((((..........)))))))))))).))))).).)))).).))...	((((((((.....))))))))..((.(.((((.(.(((((.(.....(((((((((((..........)))))))))))).))))).).)))).).))...
chr9:128229104-128229205_1	AAAAUGUUUAUAUAGGCUGGGCUCACACCUGUAAUCCCAGAACUUUGGGAIGCUGAAGCGGGAGGAUUGCUUGAGGCCAGAAGUUUAAUACCAGCCUGGGC	0.980198	............((((((((....((..(((...((((((....))))))..((.((((((.....)))))).))..)))..))......))))))))...	............((((((((....((..(((...((((((....))))))(.((.((((((.....)))))).)).))))..))......))))))))...
chr12:121717629-121717730_1	UUCUCUUCUAUCUUGGCUUGUGGGGCGUCUUUCUUUCUUUUUUAUUUGAGICGGAGUCUCGCUCUGUUGCCCAGGCUGGAGUGCAGUGGCUCGAUCUCAGC	1	...........((.(((....((((((...((((.((((........)))).))))...))))))...))).))((((((..((....))....)).))))	...........((.(((....((((((...((((.((((........)))).))))...))))))...))).))((((((..((....))....)).))))
chr6:118853697-118853798_-1	UGAGACAGAGUCUCACUUUGUUGCCCAAGUUAGAGUACAGAGGCCCGAUCIUAGCUCACUGCAGCCUUGAACUCCUGGGCUCAAGCCAUUCACCCACCCCU	0.940594	((((((...)))))).((((..(((((.(...((((...(((((.........((.....)).)))))..)))))))))).))))................	((((((...)))))).((((..(((((.(...((((...(((((......((((....)))).)))))..)))))))))).))))................
chr19:3542033-3542134_-1	ACACAAUUAAAACAGCACAAAAUUGUCUGGGCGCAGUGGCUCAUGCCUGUIAUCCCAGCACUUUGGGAGGCCAAGGUGGGUAGAUCACCUGAGGUCAGGAG	0.980198	..((((((............))))))(((((.(((..(((....))))))...)))))((((((((....)))))))).........((((....))))..	..((((((............))))))(((((((((..(((....)))))))..)))))((((((((....)))))))).........((((....))))..
chr9:33001070-33001171_-1	GGAAUGCCAGAAGAAGCAGUCCUUGGCCGGGCGGGGUGGCUCAUGCCUGUIAUCCCAGCACUUUGGGAGGCCGAGGCGGGCGGAUCACCUGAGGUCGGGAG	1	(((.(((........))).)))....((((.(.((((((.((.(((((((..((((((....)))))).......)))))))))))))))..).))))...	(((.(((........))).)))....((((.(.((((((.((.(((((((..((((((....)))))).......)))))))))))))))..).))))...
chr8:38447570-38447671_-1	UUCUCUACUAAAAAUACAAAAAUUAGCCGGUCAUGAUGGCGGCCACCUGUIGUCCCAGCUACUCAGGAGGCUGAGGCAGGAGAAUAGCUUGAACCCAGGAG	0.534653	((((((...................((((.......))))((((.((((((((....)))))..))).))))......))))))...((((....))))..	.........................((((.(((...)))))))..((((.(((.(.((((((((((....))))).........))))).).)))))))..
chr6:109169011-109169112_1	AGCUCAGGAGUUCAAGACCACCCUGGGCGACAUGGUGAAAUCCCAUCUCUICUAAAAAUACAAAAAUUAGCCGGGCAUGGUGGUAUGUGCCUGUAAUCCCG	0.594059	.(((((((.((........)))))))))((.((((.(....))))).))......................((((((((......))))))))........	.(((((((.((........))))))))).(((.(((...((((((((((.(((((...........))))).))).)))).)))....)))))).......
chr1:150610526-150610627_-1	UUAAAUUAGAUAUACAAAAAGAGGGGCCGGGCAGGGUGGCUCACGCCUGUIAUCCCAGCACUUUGGGAGGCUGAGGCAGGUGAAUUACUUGAGGUCAGGAG	1	........................((((.....((((((.((((((((....((((((....)))))).....))))..)))).))))))..)))).....	........................((((.....((((((.((((((((....((((((....)))))).....))))..)))).))))))..)))).....
chr1:155684090-155684191_-1	CUGCAACCUCUGCCUCCCAGGUUCAAGUGAUUCUCUUUCCUCAGCUUCCCIAAUAGCUGGGAUUACAGGCGCGUGCCAACACGCCCUGCUGAUUUUUGUAU	1	.((.(((((.........)))))))..............(((((((........)))))))((((((((.(((((....))))))))).))))........	.((.(((((.........)))))))..............(((((((........)))))))((((((((.(((((....))))))))).))))........
chr1:76451305-76451406_1	GGAAGAGCAAAGGCAUGUCUUACAUGGCAGCAGAUAAAAGAGUGUGUGCAIGGGAACUGCCCUUAUAAAACCAUCAUUUCUCAUGAGACUUACUCACUAAC	0.980198	....(((....(.(((((...))))).).(((.(((......))).)))(((((.....)))))............((((....))))....)))......	....(((....(.(((((...))))).).(((.(((......))).))).((((.....)))).............((((....))))....)))......
chr8:85189504-85189605_1	GAAUUAUAGGUGUGAACCACCAUGCCUGGGUAAUUUUUGUGUAUUGGUAAIGAUGGGGUUUCAUCAUGUUGGCUAGGCUGGUUUUAAAGUCAUGGCCCCAA	0.940594	........((((.(((((.((((.....(.((((........)))).)....))))))))))))).....(((((((((........)))).)))))....	........((((.(((((.((((.(((.(.((((........)))).).)))))))))))))))).....(((((((((........)))).)))))....
chr19:18996703-18996804_-1	GGCGGGCAGAUCAGCUGAGGUCAGGAGUUUGAUCAAGACCAGCAUGGUUAICAUGGCGAAACCCCGUCUCUACUAAAAAUACAAAAAUAGGUGGGCGUGGU	0.960396	.((.(...((((((((..((((..((......))..))))))).)))))....).))...(((.(((((...(((............)))..))))).)))	.((.(((.((((((((..((((..((......))..))))))).))))).)).).))...(((.(((((...(((............)))..))))).)))
chr10:51206186-51206287_1	CCUGUCAAGAAUGGAGCCAUUACCGGCUGGGCGCGGUGGUUCACGGCUGUIAUCCCAGCACUUUGGGAGGCCGAGGCGGGUGGAUCACGAGGUCAGGAGUU	0.792079	((((.(.......((.((((..(((.((.((((((((.(....).)))))..((((((....)))))).))).)).))))))).)).....).))))....	((((.(.......((.((((..(((((((((((((((.(....).))))))..)))))).((((((....))))))))))))).)).....).))))....
chr20:25447901-25448002_1	UGGGUGGAUCACUUGAGCUCAGGAGUUCCAGACCAGCCCGGGCCUAUGGCIAAACUCCGUCUCUACAAAAAAUAGAAAAAAUUAGCCAGGUGUGGUGGUGC	1	....((((.(.((((....)))).).)))).((((..(((.((((..(((.........(((...........)))........))))))).)))))))..	....((((.(.((((....)))).).)))).((((..(((.((((..(((.........(((...........)))........))))))).)))))))..
chr1:28629510-28629611_-1	GUAAUCCCAGCACUAUGGGAGGCCGAGGUGGGUGGAUCACUUGAGGUUGGIAGUUCGAGACCAGCCUGGCCAACAUGGGAAAACUCCAUCUCUACUAAUAA	0.772277	....(((((......)))))((((.((((.(((......((((((........))))))))).))))))))...(((((.....)))))............	....(((((......)))))((((.((((((.....)))))).(((((((..........)))))))))))...(((((.....)))))............
chr3:195890568-195890669_-1	UCAGGAGUUCGAGACCAGCCUGGCCAACAUGGAGGAACCCUGUCUCCACUIAAAAUACAAAAAUUAGCCGGGCGCCUGUGAUCCCAGCUUCUUGGGAGGCU	1	.................(((((((.....((((((.......))))))..................)))))))(((.....((((((....))))))))).	.................(((((((.....((((((.......))))))..................)))))))(((.....((((((....))))))))).
chr7:43980581-43980682_-1	GUGGCCCAAGCUGGUCUCAAACUCCUGACCUCAAGUGAUCCUUCCGCUUCIGCCUCCCCAGGUGCUGGGAUUACAGGCAUGAGCCACCGCACCCAGCGGGG	0.90099	.((((.((.(((((((..........))))....((((((((...((....((((....)))))).)))))))).))).)).))))((((.....))))..	.((((.((.(((((((..........))))....((((((((..(((((.((....)).)))))..)))))))).))).)).))))((((.....))))..
chr1:28498968-28499069_1	UGAGGCAGGAGAGUCGCUUGAACCCAGGAGGCGGAGAUUGCAGUGAGCCAIGAUUGCACCACUGCACUCCAGCCUGGGCAACAGAGCGAGACUCCAUCAAA	1	.......((((..((((((...((((((....((((..(((((((.((.......))..)))))))))))..)))))).....))))))..))))......	.......((((..((((((...((((((....((((..(((((((.((.......))..)))))))))))..)))))).....))))))..))))......
chr12:51159007-51159108_-1	UCCUGAGUUCAAACGUUUCCCCUGCCUCAGCCUCCUGAGUAGCUGUGAUUIAAGGCGCCUACCACCACGCCUGGCUAAUUUUUUUUUUUUUUUUUUUUUUG	1	.........................(((((....)))))(((((........(((((..........))))))))))........................	.........................(((((....)))))(((((........(((((..........))))))))))........................
chr12:53178839-53178940_-1	CGGGAGUUGUGGUGAGGCGAGAGUCGUGCCUUUCCUGGGCAAUAAGAGUGIAACUCUGUCUCAAAAAAGAAAAAAAAGUUACCUUUUGCAUUUAUAAGGAU	1	((((((....((((.(((....))).)))).)))))).((((.(((.((((.......(((......)))........)))))))))))............	((((((....((((.(((....))).)))).)))))).((((.(((.((((.......(((......)))........)))))))))))............
chr22:40047366-40047467_1	CCGAGGCAGGUGGAUCACUUGAGGUCAGGAGUUGGAGACCAGCGUGGCCAICAUGGUGAAACCCCGUCUCUACUAAAAAUACAAAAAAUUAGCCGGGCGUG	0.960396	..(((((.((.(..(((((((.(((((...(((((...))))).)))))..)).)))))..))).)))))...............................	..(((((.((.(..((((((..(((((...(((((...))))).))))).)...)))))..))).)))))...............................
chr3:142163307-142163408_-1	CAGCUACUCGGGAGGCUGAGGCAGGAGAAUUGCUUGAAUCUGGGGGGUGGIAGUUGCAGUGAGCCAAGAUCAUGCCACUGCACUGUAGCCUGGGCAACAGA	1	...((((((...(((.(.((((((.....)))))).).)))...))))))....(((((((.((.........)))))))))((((.((....)).)))).	...((((((...(((.(.((((((.....)))))).).)))...))))))....(((((((.((.........)))))))))((((.((....)).)))).
chr2:206117062-206117163_-1	GGGUUCAGUGGCAUGAUCACAGUUCACUGCAGCCUCAACCUCCCUGGAUCIAGCAAUCCUCCUGCCUCAGCCUCCUGAACAGCUGGAACUACAGGUGUGAG	1	.((((((((((..((....))..)))))).))))(((((((....((((......))))(((.((.((((....))))...)).))).....)))).))).	.((((((((((..((....))..)))))).))))(((((((....((((......))))(((.((.((((....))))...)).))).....)))).))).
chr1:70319481-70319582_-1	AGGCUGGAAUGCAAUGGCGCGAUCUUGGCUCUCUGCAGCCUCCGCCUCUCIGAUUCAAGCAAUUCUCCUGCCCCAGUCUCCCGAGUAGCUGAGAUUACAGG	0.980198	..(((.((((.....((((.((....((((......))))))))))......)))).)))......((((....((((((..........)))))).))))	..(((.((((.(...((((.((....((((......))))))))))....).)))).)))......((((....((((((..........)))))).))))
chr19:16552556-16552657_-1	AAACGUUUAAAAACAAAGUUCCCCGGCCAGGCACAGUGGCUCACACCUGUIAUCCCAGCACUUUGGGAGGCCAAGAUGGGCGGAUCACGAGGUCAGGAGUU	0.435644	............((...((...(((.((((((((((((.....)).))))..((((((....)))))).)))....))).)))...))...))........	..................((((..(((((.......)))))...(((((((((((...((.(((((....))))).))...))))))).))))..))))..
chr12:50149786-50149887_-1	GCCUGUAGUCCCAGCUACUACUUGGGAGGCUGAGGCACAAGAAUUACUUGIACCUGGGAGGCGGAGGUUGCAGUGAGCCCAGAUCACGCCACCACACUUCA	0.871287	((((....((((((.......)))))).....)))).((((.....)))).......((((.(..(((.((.((((.......)))))).))).).)))).	(((.....((((((.......)))))))))(.(((..((((.....))))..))).)((((.(..(((.((.((((.......)))))).))).).)))).
chr17:19933113-19933214_-1	GAAACCCCGUCUCUACUAAAAAUACAAAAAUUAACUGGGUGUGGUGGCGGICACCUGUAAUCCCAGCUACUCGGGAGGCUGAGGCAGGAGAAUCACUUGAA	0.980198	......(((((.((((........................)))).)))))...((((....(((((((........))))).)))))).............	.....((((((.((((........................)))).))))))..((((....(((((((........))))).)))))).............
chr2:206079202-206079303_-1	CUCAGGAGUUUGAGACCAGCCUGGGCAAAGUGGUGAAACCCUGUCUCUACIAAAAAUACAAAAAUUAGCCAGGUGUGGUAGUGCAUUUUUGUAGUCCCAGC	1	(((((....)))))......((((((...((((.((.......)).))))......(((((((((((((((....))))..)).)))))))))).))))).	(((((....)))))......((((((...((((.((.......)).))))......(((((((((((((((....))))..)).)))))))))).))))).
chr22:20777232-20777333_-1	UGAGGCAGGAGAUUCGUUUGAAUUCAGGAGGCAGAGGUUGUGGUGAGCCAIGAUCGCACCAUUGCACUCCAGCCUGGGCAAAAAGAGCGAAACUCCGUCUC	1	.(((((.((((.(((((((...((((((((((((.(((.(((((........)))))))).)))).))))....))))......))))))).)))))))))	.(((((.((((.(((((((...((((((((((((.(((.(((((........)))))))).)))).))))....))))......))))))).)))))))))
chr12:121334111-121334212_-1	AAACUCAUGGGCUCAAGCAAGCAGUCCAUCUCAGCCUCCUAGCUGUGACUICAGGCAUGCACCACAAUGCCCAGCUAAUUUUUUUAAAAAUUAUUUUUUGU	0.623762	......((((((((......).)))))))..........((((((........(((((........))))))))))).......((((((....)))))).	......((((((((......).)))))))(.((((......)))).).(((..(((((........)))))))).(((((((....)))))))........
chr6:37271101-37271202_1	UCAGGAGUUUGAGACCAGCCUGGCCAACAUGGUGAAACCCCAUCUCUACUIAAAAUAAAAAAAUUAGCCGGGCCUGGUGGCAGGCGCCUGUAAUUUCAGCU	0.980198	.((((.(((((..(((((((((((......((((......))))......................)))))).)))))..))))).))))...........	.((((.(((((..(((((((((((......((((......))))(.....)...............)))))).)))))..))))).))))...........
chr5:177074854-177074955_1	UCAGGAGAACGAGACCAUCCUGGCUAACACGGUGAAACCCGUCUCUACUAIAAAUACAAAAAUUUAGCCGGGCAUGGUGGUGGGCAUCUGUAGUCCCAGCU	0.980198	.............((((((((((((((.((((......)))).....................))))))))).)))))(.(((((.......).)))).).	.............((((((((((((((.((((......))))...(....)............))))))))).)))))(.(((((.......).)))).).
chr17:76488862-76488963_-1	UUUGGUUUUGGUUGUGAGACAGAGUCUCACACUGUCAUCUGGGCUGGAGUICAAUGGCGCGAUCUUGGCUCACUGCAACCUCCGCCUCCCAUGUUUAAGUG	0.980198	...(((..((((.(((((((...)))))))))))..))).((((.((((..((.(((.((.......))))).))....))))))))..............	...(((..((((.(((((((...)))))))))))..))).((((.((((.(((.(((.((.......))))).)))...))))))))..............
chr6:98873660-98873761_-1	UUUAGUUUUUCUAGCCAGGUGUGGUGGCACACACUUGUAGUCCUAGCGACICAGGAGGUGGAGGCAGGAGGAUUACUUGAGAUGGGAUUUUGAGACUCUAG	0.49505	...((((((.....(((((((((......)))))))((((((((.((..(((.....)))...))...))))))))........)).....))))))....	..((((((((((.(((..(((((....))))).(((((.(((.....)))))))).......)))))))))))))((((((((...)))))))).......
chr19:48255779-48255880_-1	ACCAGAGAAACCGACCUAAGGGGAUUCUCCCAUUUGGCCCGUCCUACCCUIAAGUCACCACCUGCUGCUUUUCUGGAGCGCUUACCAGGUGAGUUUCAGGA	0.980198	...........((..(((((((((...)))).)))))..))......((((((.(((((....((.(((((...)))))))......))))).))).))).	...........((..(((((((((...)))).)))))..))......((((((((((((....((.(((((...)))))))......))))).))))))).
chr3:146542220-146542321_-1	AAAUCAACUAGUCUAUAGACGUGUGGGUGAGUGGGUUGGUGGAGGGCAUUIUAGACAGAGGGAACCUCACAGGUAGAAGUCCUGGGCUGGAGGGAACUUGG	1	...((.((((((((((..((......))..)))))))))).))...............(((...((((.(((.(((.....)))..)))))))...)))..	...((.((((((((((..((......))..)))))))))).))...............(((...((((.(((.(((.....)))..)))))))...)))..
chr18:79938807-79938908_-1	UCGGGAGUUCGAGACCAUCCUGGCCAACAUGGUGAAACCCCGUCUCUACUIAAGAUACAAAAAGUUAGCUGGGCGUGGUGGCGCAUGCCUGUAAUCCCAGC	1	((...(((..(((((.....(.((((...)))).)......))))).)))...))............((((((......(((....)))......))))))	((...(((..(((((.....(.((((...)))).)......))))).)))...))............((((((......(((....)))......))))))
chr1:6523417-6523518_-1	CACCUCCGCCUCCCGGGUUCAAGUGAUUCUCUUGCCUCAACCUCCCGAGUIGCUGGGAUUACAGGCAUGCGCCACCAUGCCUGGCUGAUUUUCUAUUUUUA	0.980198	...(((.((..(.((((......(((..(....)..)))....)))).)..)).)))....((((((((......))))))))..................	...(((.(((.(.((((......(((..(....)..)))....)))).).))).)))....((((((((......))))))))..................
chr1:34997449-34997550_-1	GGCAAAUCUCUUAAGGGCAGGAGUUCAAGACCAGCCUGGCCAACAUGGUGIAACCCUCUCUCUACUAAAAAUACAAAAAUUAGCUGAAUGUGUUGGCACAU	0.80198	(((.....((((..((((....))))))))...)))(((((((((((((...))).....((..((((...........))))..))..)))))))).)).	(((.....((((..((((....))))))))...)))((((((((((((((((........)))))).......................)))))))).)).
chr14:63520124-63520225_-1	UCUCUACUAAAAAUGCAAAAAAUUAGCCGGGCGUGGUGGCGGGCGCCAGUIGUCCCAGCUACUCCAGAGGCUGAGGCGGGAGAAUGGCGUGAACCCGGGAG	0.980198	.......................((((.(((..((.((((....)))).))..))).))))((((.(.((.(.(.((.(.....).)).).).))).))))	.......................((((.(((..(..((((....))))..)..))).))))((((.(.((.(.(.((.(.....).)).).).))).))))
chr11:70391990-70392091_-1	GCAGUGGCAUGAUCUCGACUCACUGCAACCUCCACCUCCCAGGUUCAAGCIAUUCUCUGCCUCAGCCUCCUGAGCAGAUGGGAUUACAGGCCUGUGCCACC	0.881188	(((..(((.(((((((.......((((((((.........)))))...)))....(((((.((((....))))))))).)))))))...)))..)))....	(((..(((.(((((((((.((.((..(((((.........)))))..)).)).))(((((.((((....))))))))).)))))))...)))..)))....
chr15:82387166-82387267_1	UGAGGCUGGGCACAGUGGUUCACGCCUGUAAUCCCAGCACUUUCAAGGCCIAGUUGGGAGGAUUGCUUGAGCCCAGGAGUUUGAGAUCAGCCUGGGCAACA	0.60396	....((((((.((((((.....)).))))...)))))).(((((((.......)))))))..........(((((((...(((....))))))))))....	..(((((((((......))))).))))(((((((((((...(........).)))))))...))))....(((((((...(((....))))))))))....
chr17:38791631-38791732_-1	AAUUGAAUAGAAAUUUGGCAGUCUGGCUGGGCGCGGUGGCUCACGCCUGUIAUCCUAGCACUUUGGGAGGCCGAGGCAGGUGGAUCUCCUAAGGUCGGGAG	0.732673	........................((((((((......))))).))).....((((...((((((((((((((.......))).))))))))))).)))).	.....................(((((((((((((((((.....)))).)))..))))))((((((((((((((.......))).)))))))))))))))..
chr1:224136828-224136929_1	CGCAACCUCUGCCACCCAGGUUUAGGCGAUUCUCAUGCCUCAGCCUCCCAIGUAGCUGAGACUACAGGUGCACACCACCACAGCCAGGUAAUUUUUGUAUU	0.673267	.((((....((((....(((((.(((((.......))))).))))).....((((......)))).((((.....)))).......))))....))))...	......(((.((.(((.(((((.(((((.......))))).)))))....))).)).)))......((((.....))))......................
chr7:105349360-105349461_-1	AACCUCCGCCUCCCAGGUUCCAGCGAUUUUCCUGCCUCAGCCUCCUGAGUIGCUGGGAUUACAGGCAUGCGCCACCAUGCCCAGUUAAUUUUGUAUUUUUA	0.514851	.......((((...))))..(((.((...))))).(((((....)))))((((((((......(((....)))......))))))))..............	..........((((((.(.((((.((.....(((...)))..))))).).).)))))).....((((((......))))))....................
chr19:14192679-14192780_-1	UUGGGAGUUCGAGAGCAGCCUGACCAAUAUGGCGAAACCCCGUCUCUACUIAAAAUACGAAAAUUAGCCAGGUGUGGUGGCCUGUGACUGUAAUCUCAGCU	1	((((((.....((.((((((..((((...((((.......(((.............))).......))))....)))))).))))..))....))))))..	((((((.....((.((((((..((((...((((.......(((.............))).......))))....)))))).))))..))....))))))..
chr20:3872157-3872258_1	UGGCUGGAGGUGGUGGAUCAUACCUAUAAUCCCAGCACUUUGGGAGACCAIGGCAGAAGGACUGCUUGAGGCCAGGAGUUCAAAACCAGUGUAGGUAACAG	1	..(((((.(((.((((.......)))).)))))))).((((((....)))))).....(((((.((((....)))))))))...(((......))).....	..(((((.(((.((((.......)))).)))))))).((((((....)))))).....(((((.((((....)))))))))...(((......))).....
chr19:8480545-8480646_1	AAUCCCAGCUAUUCAGGUGGCUGAGGCAGAAUUGCUUGAACCUGGGAGGUIGAGGUUGCAGUGAGCCGAGAUGACACCACUGCACUCUAGCCUGGGCGACA	0.980198	.....(((((((....)))))))(((((....)))))...((((((...(((((..(((((((..............)))))))))))).)))))).....	.....(((((((....)))))))(((((....)))))...((((((....((((..(((((((..............)))))))))))..)))))).....
chr6:138668672-138668773_-1	ACGUGCCUGUAGUCCCAGCUACGCGGGAGACUGAGGCAGGAGAAUCGCUUIACCCGGGAGGCGGAGGUUGCAGUGAGCCGAGACUGCGCCACUGCACUCCA	1	.(.(((((.(((((((.((...)).)).)))))))))).)................((((((((.(((.(((((........)))))))).)))).)))).	.(.(((((.(((((((.((...)).)).)))))))))).)................((((((((.(((.(((((........)))))))).)))).)))).
chr3:142846329-142846430_-1	UCAGGAGUUCAAGACCAGCCUGGCCAACAUGGUGACACCCCGUCUCUGCUIAAAAUACAAAAAAAUUAGCCAGGCAUGGUGGUGCACUCAUGUAAUCCCAG	0.980198	.((((.(((...)))...))))....((((((((.((((((((.((((((((.............)))).)))).)))).))))))).)))))........	.((((.(((...)))...))))....((((((((.((((((((.(((((((...............))).)))).)))).))))))).)))))........
chr16:4492105-4492206_1	GGUGAUAGGAUUCCUUGAGGCUAGGAGUUCGAGACCAGCCUGGGCAAUAUIGUGAGACCCUAUGUCUACAAAAUACUUUUUAAAAUUAGCAUAGUGGUGCG	0.891089	(((....((((((((.......))))))))...))).((....))...........((((((((.(((..................)))))))).)))...	(((....((((((((.......))))))))...)))...((.(.(.....).).))((((((((.(((..................)))))))).)))...
chr5:154435027-154435128_-1	UAGGUAUUACUUCACACCUACUAGGAUGGCUGUAGCCAAUAAGACAGACAIUAACAAGUGUUGACAAGGAUGUGGAGAAAUUGAAACCUACAUAUAUUGCU	0.940594	(((((.(((((((((((((.......((((....))))..........(((((.....)))))...))).)))))))....))).)))))...........	(((((.(((((((((((((.......((((....))))........((((........))))....))).)))))))....))).)))))...........
chr22:37865289-37865390_1	CCCCAUCUCUACUAAAAAAAAAACAGCUGGGCGUGGUGGUGUGCGCUUGUIAUCCUAGCUACUCGGGAGGCUGAGGCAGGGGAAUCGCUCGAACCCGAGAG	0.980198	((((....................(((((((...((((.....))))......))))))).(((((....)))))...)))).....((((....))))..	((((....................(((((((..(((((.....))))...)..))))))).(((((....)))))...)))).....((((....))))..
chr19:48453346-48453447_1	UUGUUUGUUUGAGACGGAGUCUUGGUCUGUCGCCCAGGCUGGAGUGCAGUIGCACGAUCUUGGCUCACUGCAACCUCCGCCUCCUGGGUUAAAGUGAUUCU	0.980198	............((((((.......))))))(((((((.((((((((((((((.((....))))).))))))..)))))...)))))))............	............((((((.......))))))(((((((.((((((((((((((.((....)))).)))))))..)))))...)))))))............
chr20:63899632-63899733_1	AGUGCGGUGGCGUGACCUUGGCUCACUGCAACCUCUGCCUCCUGGGUUCAIGUGAUUCUUCUGCCUCAGCCUCCCGAGUAGCUGGGACUACAGGCGGUCGC	0.732673	..(((((((((.........)).)))))))......(((.(((((((((.(((.((((....((....)).....)))).))).))))).)))).)))...	..(((((((((.........)).)))))))......(((.((((((((.((((((....)).)))).))))(((((......)))))...)))).)))...
chr7:67319848-67319949_1	GUUGGCCAGCUUGGUCUUGAACUCCUGACCUCAAGUGACCUGCCUGCCUCIGCCUCCCAAAGUGCUGGGAUUACAGGUGUGAGCCAUGGCGCCCAGCCCAG	0.445545	..((((..((..((((..........)))).......(((((....((.((((((.....)).))))))....)))))))..)))).(((.....)))...	((((((..((..((((((((..........))))..)))).))..)))..)))........(.((((((....(((((....))).))...)))))).)..
chr7:140464272-140464373_-1	GAGUGCAGUGGUGUGAUCGUGACUCACUAUAGCCUCAAAUUCCUGGGCUCIAGUAAUCCUCCCACCUCAGCCUCCCAACUAGCUGGAAUUAUAGGCUGGAG	0.366337	(((.((.(.((((.((..(.((...(((..((((.((......))))))..)))..))))).)))).).)))))....((((((.........))))))..	.((((.(((.(((....))).))))))).((((((..((((((.(((((.(.((.........)).).)))))...........))))))..))))))...
chr17:72905471-72905572_-1	AGGCUGGAGUGCAGUGGUGAGAUCUUGGCUUACUGCAACCUCCGUCCCCCIGGUUCAAGCAGUUCUUCUGCCUCAGCCUCCCAAAUAGCUGUGAUUACAGG	1	.((.((((((((((((((.(.....).)).)))))))..))))).))...(((((...((((.....))))...))))).........((((....)))).	.((.((((((((((((((.(.....).)).)))))))..))))).))...(((((...((((.....))))...))))).........((((....)))).
chr17:44186187-44186288_-1	AGUGCAAUGGCGCGAUCUCGGCUCACUGCAACCUCCGCCCCCCCGGGUUCIAGCGAUUCUUUUGCCUCAGCCUGCCGAGUAGCUGGGAUUACAGGCAUGCG	0.821782	...(((.((.(..((((((((((.((((((..((..((((....))))....((((.....))))...))..)))..)))))))))))))...).))))).	...(((.((.(..((((((((((.(((((.......)).....((((((.(.((((.....)))).).))))))...)))))))))))))...).))))).
chr17:934742-934843_-1	UAGUGAAAUAGCACGAUCUCGGCUCACUGCACCCUCCGCCUCCCGGGUUCIAGCGAUUCUCCUGCCUCAGCCUCCCAAGUAGCUGGGAUUACAGGUGCGUG	0.742574	.(((((....((.((....)))))))))(((((.((((.....)))).....(((.......)))((((((..(....)..))))))......)))))...	.(((((....((.((....)))))))))(((((............((((.(.(((.......))).).))))(((((......))))).....)))))...
chr11:94416606-94416707_-1	UUUUUUUUUUUUUUUUUGUAUUUUUAGUAGAGACAGGGUUUUUCUGUGUUIGCCAGGAUGGUCUCGAUCUCCUGACCUUGUGAUCCACCCACCUCAGCCUC	0.613861	.............................((.(((((.....))))).)).((.(((.(((....((((............))))...))))))..))...	.............................(((...((((...((......((.(((((.(((....)))))))).))....))...))))..)))......
chr11:6968653-6968754_1	CCCAGGAGUUCAAAACCAGUCUGGGCUAAAGGGCAAAAUCACAUCUUUACIAAAAACACAAAAGUUAGCCAGGCAUGGUGUCACAUGCUCAUAAUCCCAGC	0.861386	.....((((.....(((((((((((((....)))....................(((......)))..)))))).)))).......))))...........	.....((((.....((((((((((.((((..............(......).............)))))))))).)))).......))))...........
chr19:45085735-45085836_1	UCAGGAGUUCGAGACCAGCCUGACCAACAUGGUGAAACCCCGUCUCUACUIAAAAUACAAAAAGUAGCUGGGCAUGGUGGUGUGUGUCUGUAGUCGCAGCU	1	.....(((((((...(((((..((((.((((.......((((...(((((............))))).)))))))).))))..).).)))...))).))))	.....(((((((...(((((..((((.((((.......((((...(((((............))))).)))))))).))))..).).)))...))).))))
chr15:63547981-63548082_1	CGUGCCUGCAGUCCCAACUACUUGGGAGGCUGAGGUGGGAGGAUCACUUGIGCCAGGGAGACGGAGGUUGCAGUGAGCUGAGAUGGGGCCACUGCAAUCCA	1	(((.(((....((((((....))))))((((.((((((.....)))))).)))).)))..)))..((((((((((.(((.......)))))))))))))..	(((.(((....((((((....))))))((((.((((((.....)))))).)))).)))..)))..((((((((((.(((.......)))))))))))))..
chr16:70376722-70376823_-1	UUGUGGUGAGCCGAGAUUGAGCCACUGCACUCCAGCCUGAGCGACAGAGUIAGACUCCGUCUCAAAAAAAAAAAAGUAUUUUACCCAUCCACAGGCAGCAG	1	.(((((((.((((....)).))))))))).....(((((.(.(((.((((...)))).))).)............(((...))).......))))).....	.(((((((.((((....)).))))))))).....(((((.(.(((.((((...)))).))).)............(((...))).......))))).....
chr5:177058045-177058146_1	UCCUGACCUCAGGUGAUGUGGCCGCCUCAGCCUCCCAGAGUGCUGGGAUUICAGGCAUGAGCCACCAUGCCCAGCCUGAGGUCAUAGAUUUUCAAGAGGAC	1	...(((((((((((..(((((..((.((((((((((((....)))))).....))).)))))..)))))....))))))))))).................	...(((((((((((..(((((..((.((((((((((((....)))))).....))).)))))..)))))....))))))))))).................
chr22:28508923-28509024_-1	GAGAUGCGGUUUCGCUGUGUUGGCUAGGCUGGUCUCGAACUCCUGGCUUUIAGUGAUCUGCCCACCUGGCCUCCCAAAAUGCUGGGAUUACAGGCAUGAGC	0.980198	.....((((..(((((.....(((((((..(((.....))))))))))...))))).))))...((((...(((((......)))))...)))).......	.....((((..(((((.(...(((((((..(((.....))))))))))..)))))).))))...((((...(((((......)))))...)))).......
chr16:74366272-74366373_-1	CCCAGGCAGUGGCGCGACUCUGCGCACUGCAGCCUCCAUCUCCCUGGUUGIAGCAAUUUUCCUGUCUCAGCCUCCUGAGUAGCUGGGACUACAGGUGCAAG	1	(((((((((((.((((....)))))))))).((.((.(((.....))).)).)).......(((.(((((....)))))))))))))..............	(((((((((((.((((....)))))))))).((.((.(((.....))).)).)).......(((.(((((....)))))))))))))..............
chr2:53851802-53851903_-1	CGAGACCAGCCUGGCCAACAUGAUGAAACCCCGUCUCUACUAAAAACACAIAAAUUAGCAAGGCAUGGUGGCAAGCACCUGUAAUCCCAGCUACUCGGGAG	0.554455	((((...(((.(((.......((((......))))...........................(((.((((.....)))))))....)))))).))))....	.(..((((((((.((......((((......))))...............(....).)).)))).))))..)............((((........)))).
chr17:4930192-4930293_-1	GGCUGGUCUCAAACUCCUGGGCUCAAGCGAUCCUCCCACCUCGGCCUCCCIAAGUGCUAGGAGUACAGGCGUGAGCCACCAUGCCCUGCCCAGGGCACCAU	0.742574	((.(((.((((....((((.((((.((((......((.....))..........))))..)))).))))..))))))))).((((((....))))))....	((.(((.((((....((((.((........((((..(((.((((....)))).)))..)))))).))))..))))))))).((((((....))))))....
chrX:101043565-101043666_-1	GGAGGCCUAGGUGGGAGGAUCACUUAAGCCCAGGAGUUUGAGGCCAGUCUIGGCAAGAUAGCAAGACCUUGUCUCUACUAUGUUUGUUUGUUAUUUGAGAU	1	...(((.(((((((.....))))))).)))....(((..(((((..((((..((......)).))))...))))).)))......................	...(((.(((((((.....))))))).)))....(((..(((((..((((..((......)).))))...))))).)))......................
chr10:94579621-94579722_1	AGCCUGAAUCUCCUGGGCUCAAGUGAUUCUCCUACCUCUGUCUCCUGAGUIGCCGGGACUACAGGCGUCCGUCAUCACACCUGACUGAUUCUUGUAUUUUU	1	.(((((....(((((((((((.(.(((............))).).)))))..))))))...)))))(((.((((.......)))).)))............	.(((((....(((((((((((.(.(((............))).).)))))..))))))...)))))(((.((((.......)))).)))............
chr16:58621145-58621246_-1	CACGCCUGCAAUCCUAACACUUUUGGGAGGCAGAGGUGUACAAAUCACUUIAGCCGAGGAGUUUCAGACCACCCUGGGCAAUAUGAUGAAACCCCAUCUCU	1	(((..((((..((((((.....)))))).))))..)))..............(((.(((.((........))))).))).....((((......))))...	(((..((((..((((((.....)))))).))))..)))..............(((.(((.((........))))).))).....((((......))))...
chr5:131699783-131699884_-1	UGCAGCAGUGGCAUGAUCUCAGCUCACUGCAACUUCAGACUUCUGGGUUCIAGCGAUUCUCAUGCCUCAGCCUCUUUCAUAGCUGGGAUUACAGGCGUGUG	0.613861	....((((((((.((....)))).))))))((((.(((....)))))))...........(((((((((((..........)))).......)))))))..	....((((((((.((....)))).)))))).....((.((.(((((((((.(((.........((....))..........))).))))).)))).)).))
chr7:66547912-66548013_-1	UCAGCUCACUGCAACCUCCACCUCCCAGGUUCAAGCGAUUGUCCUGCCUUIGCCUCCUGAGUAGCUGGGAUUACAGGCGUGAGCCACCACACCUGGCCGUU	0.524752	...(((...((.(((((.........))))))))))....((((((((((((....)))))..)).)))))..((((.(((......))).))))......	((((((.(((.......(((.....((((..(((....))).))))...))).......))))))))).....((((.(((......))).))))......
chr17:44944430-44944531_-1	CACGCCUGUAAUCCCAGCACCAGCACUUUGGGAGGCCAAGGCAGUAGAUCICCUGAGGUCAUGAGUAUGAGACCAGCCUGACCGACAUGGUGAAACCCCAU	1	...((((....(((((((....))....))))).....))))......(((((((.(((((.(.((.((....))))))))))..)).)))))........	...((((....(((((((....))....))))).....))))......(((((((.(((((.(.((.((....))))))))))..)).)))))........
chr18:39779301-39779402_-1	CCUGGAAUUUUGUGGUAGGAGGAAGGCACAAAAAGUAGACUGGGCACAGUIGUUCAUGCCUGUAAUCCCAGCACUUUGGGAGGCUGAGGUGGGAGAAUCAC	0.554455	.(((...(((((((.(........).)))))))..))).(((((.((((((.....)).))))...)))))((((((((....))))))))..........	(((....(((((((.(........).))))))).....((((....))))(.((((.(((.....((((((....))))))))))))).))))........
chr17:81560545-81560646_-1	AACCUCCGCCUCCCAGGUUCACGCCAUUCUCCUUCCUCAGCCUUCCUAGUIGCUGGGAUUACAGGUGCGCACCACCACCCCCAGGUAAUUUUUGCAUUUUU	0.960396	.((((..........(((.(.((((........(((.((((((....))..))))))).....)))).).))).........))))...............	.((((..........(((.(.((((........(((.(((((........)))))))).....)))).).))).........))))...............
chr22:20494501-20494602_-1	GAGAGACUAGCCUGGCCAACAUGGUGAAACCCCGUCUCUACUAAAAAUACIAAAAUUAGCUGGGUGUGGUGACACGUGCUUGUAAUCCCAGCUACUCGGGA	1	.((((((.....(.((((...)))).)......)))))).................((((((((((((....))))..........)))))))).......	.((((((.....(.((((...)))).)......)))))).................((((((((((((....))))..........)))))))).......
chr16:216471-216572_-1	GUGUCUACCGAAAAUACAAAAAUCAGCCGGUCAUGGUGGUGGGCACCUGUIGUCCCAGCUACUUGGGAGGCUGAGGCAGGAGAAUCACUGGAACCCAGGAG	0.980198	(..(((.((.............((((((..(((.(((((((((.((.....)))))).))))))))..))))))....)))))..).((((...))))...	(..(((.((.............((((((..(((.(((((((((.(((...))))))).))))))))..))))))....)))))..).((((...))))...
chr4:176331126-176331227_1	GGCUUUUUAAAGAUUUCAUCUUAGAGAUGAAAAGCUGGGCUUUUUCUCUAIGAUGAUAAUCUUAAAGCCCAGCUAUUAAUUGAUAAUGAACAUUUUUCACU	1	((((((...((((((((((((((((((..((((((...)))))))))))))))))).))))))))))))................................	((((((...((((((((((((((((((..((((((...)))))))))))))))))).))))))))))))................................
chr9:128850017-128850118_-1	AGGCCAGGAGUUCAAGACCAGCCUGGCCAGUAUAGCAAAACCCCAUCUCUIAUUAAAAUACAAAAAUUAGCCAGGCAUGGUGGCACACACGUAUAAUCCCA	0.920792	.(((((((.(((...)))...)))))))............((((((((((((((..........))))))...)).)))).))..................	.(((((((.(((...)))...)))))))............((((((.((((.((((..........)))).)))).)))).))..................
chr15:40690850-40690951_-1	CAGUGGUGAGAUCUGGGCUCACUGCAACCUCGGCCUCCCAGGUUCAAGCGIUACUCCUGCCUCAGCCUCCCGAGUAGCUGGGACUACAGGCACAUGCCACC	0.980198	..((((((((.......))))))))...(((((((((..(((((...(((.......)))...)))))...)))..))))))......(((....)))...	..((((((((.......))))))))...(((((((((..(((((...((((.....))))...)))))...)))..))))))......(((....)))...
chr4:165095965-165096066_-1	CCAGCACUUUGGGAGGUCGAGGCAGGCAGAUCACCUGAUGUCAGGAGUCCIAGACAGGCCUGGCCAACAUGGUGAAACCCUGUCUGUACUAAAAAUACAAA	0.920792	((((....))))..(((..(((((((....(((((((..((((((.(((...)))...))))))...)).)))))...)))))))..)))...........	((((....))))..(((..(((((((....(((((((..((((((...((......))))))))...)).)))))...)))))))..)))...........
chr2:86023838-86023939_-1	CCAUCUCUACUAAAAAUACAAAAAUUAGCUGGGUGUGGUGGUGCGCGCCUIUAAUCCCAGCUACUCGGGAGGCUGAGGCAGGAGAAUCUUGAACUCAGGAG	0.960396	...(((((.................(((((((((((((((.....)))).)))..))))))))(((((....)))))...))))).(((((....))))).	...(((((.................((((((((..(((((.....)))).)....))))))))(((((....)))))...))))).(((((....))))).
chr10:42517889-42517990_-1	GUCUCUACUAAAAAUACAAAAAUUAGCCAGGCAUGAUUGCGCACAUCUGUIGUCCCGGCUACUAGAGAGGCUGAGGUGGGAGGAUCACUUGAACCUGGGAG	1	((((((.(((.............(((((.((...(((((((......)))))))))))))).)))))))))(.((((..(((.....)))..)))).)...	((((((.(((.............(((((.((...(((((((......)))))))))))))).)))))))))(.((((..(((.....)))..)))).)...
chr4:70798244-70798345_1	CUAUAGUCCCAGCUGCUCAGGAGGCUGAGGUAGGAGGAUCACUUGAGCCCIGGAGGUUGAGGCUGCAGUGAGCUGUGAUCAUGCCACUGCACUCCAGCCUG	0.821782	.....((((...((((((((....)))).))))..))))..((((....))))((((((.((.(((((((.((((....)).))))))))))).)))))).	((..(((.((..((((((((....)))).))))..))...)))..))......((((((.((.(((((((.((((....)).))))))))))).)))))).
chr9:91292367-91292468_-1	GUCUCUACUAAAAAUAGAAGAAUUAGCCAGUCAUGGUGGUGCGUGCUUGUIAUCACAGCUACCUGGGAGGCUGAGGCAGGAGAAUUGCUUGAACCCAGAUG	1	...(((.(((....))).))).((((((..(((.((((((..(((........))).)))))))))..))))))(((((.....)))))............	...(((.(((....))).))).((((((..(((.((((((..(((........))).)))))))))..))))))(((((.....)))))............
chr1:32794613-32794714_-1	UUUGACAUAAAUUUUAAAUCCCUUGGCUGGGCGCAAUGGGUCACUCCUGUIAUCCCAGCACUUUGGGAGGCCAAGACAGGCAGAUCACCUGAGGUCAGAAG	0.980198	((((((............((((...((((((....(((((.....)))))...)))))).....)))).(((......)))............))))))..	((((((............((((...((((((..(.(((((.....))))))..)))))).....)))).(((......)))............))))))..
chr13:20044799-20044900_1	CAGCACUUUGGGAGGCCAAGGCGGGCAGAUCACUUGAGGUCAGGAGUUCAIGACCAGCCUGGCCAACAUGGUAAAACCCCGUCUCUACUAAAAAUACAAAA	1	........(((....)))(((((((...((((.....(((((((.(((...)))...)))))))....)))).....))))))).................	........(((....)))(((((((...((((.....(((((((.(((...)))...)))))))....)))).....))))))).................
chr11:66654852-66654953_1	UCUCCCUACGUCGCCCAGGCUGGAGUCCAGUGGCGCCAUUUCGGCUCACUICAACGUCCGCCUCCCAGGUUCAAGUGAUUCUUCUCCCUCAGCCUCCUGAG	0.980198	.........(((((((((((.(((((..(((((.(((.....))))))))...)).)))))))....)).....)))))........(((((....)))))	.........(((((((((((.(((((.((((((.(((.....)))))))))..)).)))))))....)).....)))))........(((((....)))))
chr1:211433993-211434094_1	UGCGGUGAGCGAAGAUCACACCACUGCACUCCAGCCUGGGCGCCAGAGCAIGACUCUGUCUACAAAAAACAACAAACAGAAACAGCAAUUUGCCAGGUAAG	0.821782	(((((((.(.(.......).)))))))).....((((((....(((((.....)))))..................((((........))))))))))...	(((((((.(.(.......).)))))))).....((((((((......)).((((...))))...............((((........))))))))))...
chr16:74642270-74642371_-1	AGGCAGAUCGCCUGAGCUCAGGAGUUUGAGACCAGCCUGAGCAGCAUGGCIAAACCCCAUCUUUACUAAAAAUACAAAAAAUUAUCCGGAUGUGGUGGUGC	1	((((.....))))..(((((((.(((...)))...)))))))......(((..(((.(((((.........................))))).)))..)))	((((.....))))..(((((((.(((...)))...)))))))......(((..(((.(((((.........................))))).)))..)))
chr3:130101749-130101850_-1	AAGGCAGGAGGACUACUUGACCCCAGGUGUUCAAGACCAACCUGGGCCACIUAGUGGGACCCCAUCUUCACAAAACAUACAGAAACUAGCCAGAUGUGGUU	0.980198	.(((..((.(..(((((((..(((((((...........)))))))...)).)))))..).))..)))...................(((((....)))))	.(((..((.(..((((((...(((((((...........)))))))....).)))))..).))..)))...................(((((....)))))
chr3:48978861-48978962_1	UGAGGCAAGAGAAUCGCUUGAACCUGGGAUGCAGAGGUUGCAGUAAGCCAIGAUCGCGCCACUGCACUCCAGCCUGGGUGACAGAGUGAGACUCUGUCUCA	1	(((((((.(((..((((((..(((((((.((..(((..((((((..((.......))...))))))))))).)))))))....))))))..))))))))))	(((((((.(((..((((((..(((((((.((..(((..((((((..((.......))...))))))))))).)))))))....))))))..))))))))))
chr1:1866026-1866127_-1	UCUGUCUACUAAAUAGAAAAAAUUAGCUGGCCGUGGUGGUGCAUGCCUGUIAUCCCAGCUACUUGGGAGGCUGAGGCAGGAGAAUCAGUUGAACCUCGGAG	0.435644	(((((.......))))).............(((.((((((...(((((....((((((....)))))).....))))).....)))......))).)))..	((((((((.....))))......(((((((...(...(((....)))...)...)))))))...((..((((((..(....)..))))))...)).)))).
chr9:136816229-136816330_1	UGAGUAGCUGGGACUACAGGUGCACGCCACCAUGCCUGGCUGAGUUUUGUIAUUUUUGUAGAGACAGUGUUUCACCAUGUUGCCCAGGCUGGUCUCAAACU	0.980198	.((.((((((((.(.((((((((((((((.......))))...(((((............))))).)))...)))).))).))))).)))).)).......	.((.((((((((.(.((((((((((((((.......))))...(((((..(.....)...))))).)))...)))).))).))))).)))).)).......
chr7:102548074-102548175_-1	CUGUCACCCCAGCACCUUGGGAGGCCGAGGUGGGCAGAUCAUAUGAGGUCIGGACUUUGAGACCAGCCUGGCCAACAUGGUGAAAACUCAUCUGUACUAAA	1	(((((.......((((((((....))))))))))))).........(((((((.((........))))))))).(((.(((((....))))))))......	(((((.......((((((((....))))))))))))).........(((((((.((........))))))))).(((.(((((....))))))))......
chr19:57855651-57855752_1	UCCUGGGUUCACGCCAUUCUCCGGCCUCAGCCUCCCGAGUAGCUGGGACUICAGGUGCCCACCACCAUGCCCGGCUAAUUUUUUGUAUUUUUAGUAGAGAC	0.980198	....(((((...(((.......)))...)))))......((((((((.(....((((.....))))..)))))))))....(((.((((...)))).))).	....(((((...(((.......)))...)))))......((((((((.(.(..((((.....)))).))))))))))....(((.((((...)))).))).
chr7:30566540-30566641_-1	GAGGCAGGCAGAUCACCUGAGGUCAGGAGUUUGAGACCAGCCUCCUGGCCIACAUGGUGAAACUCUGUCUCUACUAAAAGUACCAAAAUGAGCCAAGCAUG	1	..(((((((((((((((((.(((((((((.(((....))).)))))))))..)).)))))...))))))).((((...)))).........))).......	..(((((((((((((((((.(((((((((.(((....))).)))))))))..)).)))))...))))))).((((...)))).........))).......
chr9:128306794-128306895_-1	GCUAUGGUGACGCACUUCUGUAAUCCUAGCUACUUGGGAGGCUGAGGCACIAGAAUCGCUGAAGCCCAGGAGGUGGAGAUUGCCAUUAGCUGAGAUUGUGC	1	(((((((((((((.((((((...((((((....))))))((((..(((.........)))..)))))))))))))....)))))).))))...........	(((((((((((((.((((((...((((((....))))))((((..(((.........)))..)))))))))))))....)))))).))))...........
chr17:78201454-78201555_1	ACUAAAAAUACAAAAAUUAGCCAGGUGUGGUGGCACGGGCCCAUAAUCCCIGCUACUCAGGAGGCUGAGGCUGGAGGAUUGCUUGGCGCCGGGAGUUUGAG	0.633663	...................((((.......)))).(.((((((((((((((((..(((((....)))))))))..))))))..))).))).).........	...................(((..((((....)))).))).((...(((((((..(((((....)))))((..(((.....))).)))))))))...))..
chr12:53176133-53176234_-1	UUCACCAUGUUGGUCAGGCUGGUCUCGAACUCCUGACCUCAGGUGACCUCIGGUGAUCCACCUGCCUCGGCCUCCCAAGUGCUGGGAUUACAGGCUUGAGC	0.980198	.(((((.((..(((((((..(((.....)))))))))).)))))))...((((((...)))))).((((((((((((.....))))).....))).)))).	.(((((.((..(((((((..(((.....)))))))))).)))))))....(((((...)))))..((((((((((((.....))))).....))).)))).
chr20:38985151-38985252_1	GGCAAGAGGAUUGCUUGAGCCUAGGAGUUUGAGAACAGCCUGGGCAACAUIGCAAGACCCUGUCUCUACAAAACAAUUUUUAAAAAAAUUAGCUGGGCAUG	1	((((.(.(..(((((((.(((((((.(((....)))..)))))))..)).)))))..)).)))).....................................	((((.(.(..(((((((.(((((((.(((....)))..)))))))..)).)))))..)).)))).....................................
chr15:41781513-41781614_1	CACACCUAUAGCCCCAGCAUCUUAGGAGGCUGAGGCGGGAUGAUUGCUCGIGCCCAGGAGUUUGAGGCUGCAGUGAGCUAUGAUGGCACCACUGUAUUCCA	0.712871	..(((((...(((.((((.((....)).)))).)))))).))....(((((((......)))))))..(((((((.((((...))))..))))))).....	..........(((.((((.((....)).)))).)))(((((.........(((((((....))).))))((((((.((((...))))..))))))))))).
chr19:44669302-44669403_1	UGUGUAAAGUUGGGGUCCUACUAUGUUGCCCAGCCUGGUCUCCAAUUCCUIGGCUCAAGCAAUCUUCCCACCUCAGCCUCUCAGAGGGGUAGGAUUACAAG	0.980198	.........(((..((((((((..(((((..(((((((..........)))))))...))))).......((((.........))))))))))))..))).	.........(((..((((((((..(((((..(((((((.........)).)))))...))))).......((((.........))))))))))))..))).
chr22:24572971-24573072_1	CUGAGGUAGAGGAUUGUUUGAGAGGAGUUCAAAACCAGCCCGCGAGACAUIGUGAGACCCUGUCUCUACAAAAAAUUCUAAAAAUUAACUUGGCAUGGUGG	0.613861	....(((...(((((.((....)).)))))...)))...((((.(..(..((((((((...))))).....................)))..)..).))))	..........(((((.((....)).)))))...(((((((...((((((.(((...))).)))))).......((((.....)))).....))).))))..
chr17:7866175-7866276_-1	AAAAAAAAAAAAAAAAAAAAAAUUAGCCGGGCUUGGUGGCGGGCAUCUGUIGUCCCAGCUACUCGGGAGGCUGAGGCAGGAGAAUGGCGUGAACCCGGGAG	1	..........................(((((.((.(((.((..(.((((....(((((((........))))).)))))).)..)).))).)))))))...	..........................(((((.((.(((.((..(.((((....(((((((........))))).)))))).)..)).))).)))))))...
chr19:57305598-57305699_1	UAGCCUUAUCCUCCUGGCCUAAGCAGUCCUCCUGCCUCAACCUCCCUAGUIGCUGAGACCACAGGCGCAUGCCACCUGUGAGUUUCUAGAGAUGAGGUCUC	0.70297	..(((..........)))....((((.....))))....(((((....((..(((((((((((((.(.....).)))))).))))).))..)))))))...	..((((((((...((((.....((((.....))))((((.((........)).))))((((((((.(.....).)))))).))..)))).))))))))...
chr12:110328398-110328499_1	CUGUCUCUACCGAAAAGACAAAAAUUAGCUGAGUGGUGGCGUGCACCUGUIGUCCCAGCUACUCGAGAGGCUGAGACAGGAGAAUUGCUUGAACCUGGGCA	0.792079	(((((((..((..................((((((((((..(((....)))..))..))))))))...))..)))))))......(((((......)))))	(((((((..((.....((.......(((((((.(((((.....))))...).))..))))).))....))..)))))))......(((((......)))))
chr13:50010062-50010163_-1	AGGUAUGAGAAUCCCUUGAGCCCAGGAGGCAGAGGCUGCAGUGAGCCGAGIUAGCACCACUGCACUCCAGCCUGGGCAACAGAGAGAGACCUUGCCUCAGG	1	(((((.(.(..((.(((..(((((((..(..(((..(((((((.((.......))..)))))))))))..)))))))....))).))..)).)))))....	(((((.(.(..((.(((..(((((((..(..(((..(((((((.((.......))..)))))))))))..)))))))....))).))..)).)))))....
chr19:48201695-48201796_-1	UUUUUUAUUUUAAGAGAUGGGCAUCUCCGGGCGCAGUGGCUCACGCCUGUIAUCCCAGCACUUUGGGAGGCCGAGGUGGGCGAAUCAUGAGGUCAGGAGAU	1	(((((((...))))))).....((((((.(((...(((((((((..(.((..((((((....)))))).)).)..))))))....)))...))).))))))	(((((((...))))))).....((((((.(((...(((((((((..(.((..((((((....)))))).)).)..))))))....)))...))).))))))
chr15:75593296-75593397_-1	CAGGAGAAUGGCGUGAACCUGGGAGGCAGAGCUUGCGGUGAGCUGAGAUCIGGCCACUGCACUCCAGCCUGGGCGACAUAGCAAGACUCCGUCUCAAAAAG	0.940594	..((((....(((((..((((((..(..(((..(((((((..(((....)))..)))))))))))..))))))...))).))....))))...........	..((((....(((((..((((((..(..(((..(((((((.(((.......))))))))))))))..))))))...))).))....))))...........
chr6:99529303-99529404_1	AGGCGGAUCACGAGGUCAAGAGAUCGAGACCAUCCUGACCAACAUGGUGAIACCCCGUCUCUACUAAAAAUACAAAAAUUAGCUGGGCAUGGUGGCAUGCA	0.782178	((((((.((((.((((((.((...........)).)))))....).))))....))))))(((((((...........)))).)))(((((....))))).	((((((.....((((((..(....)..)))).))((.((((...)))).))...))))))(((((((...........)))).)))(((((....))))).
chr5:179882652-179882753_-1	UCAGGCCCGUGAGUAGCUGGGACUACGUGUAUGUGCCACCAUGCCUGGCUIAUUUUUGUAUUUUUUGUAGAGAUGGGGUUGAGAUUUCACCAUGUUGGCCA	1	...((((((((..((((((((.(...(((.......)))...)))))))))(((((((((.....)))))))))(((((....)))))..))))..)))).	...((((((((..((((((((.(...(((.......)))...)))))))))(((((((((.....)))))))))(((((....)))))..))))..)))).
chr1:35820447-35820548_1	UCUGGGGUUCAACUGAUUCCCUUGCCUCAGCCUCCCGAGUAGCUGGGAUUICAGGCAUGCACCACCACACCUGGCUAAUUUUUUAUUUUUAGUAGAGACGA	0.60396	(((((((.((....)).))))....((((((..(....)..))))))....((((..((......))..))))(((((..........)))))..)))...	..((((((.((.(((.(((((..(((((........)))..)).))))..))))...)).))).)))...((.(((((..........)))))..))....
chr1:9236511-9236612_1	GCUGGGCAUGGGGGCAGCGGAUGCCUGUAAUCCCAGCUGCUGGGGAGGCUIAGGCAGGAAAAUCGCUUGAACCGCCCUGCCUCCGGUGACGGAGGUUGCAG	0.980198	((((((..((.(((((.....))))).))..))))))(((.((((.((...((((.........))))...)).))))(((((((....))))))).))).	((((((..((.(((((.....))))).))..))))))(((.((((.((.(.((((.........)))).).)).))))(((((((....))))))).))).
chr13:27438203-27438304_-1	CUAUGUUGCUCAGGUCUUGAACUCCUGAGCUCCAACGAUCUGCCUGCUUCIGCCUCCCAAAGUGCUGGGAUUAUAGGCGUGAGCCAGCACACCUGGCCCCC	0.841584	...((..(((((((.........)))))))..))....((((((((.((((((((.....)).))))))....)))))).))(((((.....)))))....	...((..(((((((.........)))))))..))....(((((((.....(...(((((......)))))...)))))).))(((((.....)))))....
chr7:148866786-148866887_-1	UAAAAAUUAGCCGGGUGCGUUGAUGUGCACCUGUAGUCUCAGCUACUUGGIAGGCUGAGGUGGGAGAAUCACUUGAACCCAGGAGGUGGAGGUUGCAGUGA	0.524752	...........((((((((......))))))))...((((((((........))))))))........(((((..(((((........).))))..)))))	............(((((((......)))))))((((((((.(((.((((((....(.((((((.....)))))).).)))))).))).)))))))).....
chr17:43117606-43117707_-1	GAGUACAGUGGCGCGAUCUUGGCUCACUGCAACGUGCACUUCCCCGGUUCIAGCGAUUCUCCUGCCUUAGCCUCCCAAGUAGCUGGGAUUACAGGCGCAUG	0.980198	.....((((((.((.......))))))))...(((((.(((....((((...(((.......)))...))))(((((......)))))....))).)))))	.....((((((.((.......))))))))...(((((.(((....((((.(.(((.......))).).))))(((((......)))))....))).)))))
chr1:1731692-1731793_-1	GCUGGGAUUACAGGUGCCUGCCACCAUGCCCAGCUAAUUUUUGUAUUUUUIGUGGAGACAGGGUUUCAUCAUCUUGGCCAGGCUGGUCUCGAACUCCCGAC	1	((((((....((((((.....)))).))))))))................(((.(((((.((.(((((......)))..)).)).)))))..)))......	((((((....((((((.....)))).))))))))................(((.(((((.((.(((((......)))..)).)).)))))..)))......
chr4:145054396-145054497_-1	AAGCUCUGCCUCCUGGGUUCACUCCAUUCUCCUGCCUCAGCCUCCCAAGUIGCUGGGACUACAGGCGCCUGCCACCAUGCCCGGCUAAUUUUUUGUAUAUU	0.60396	............((((((...............))).))).........((((((((......(((....)))......))))))))..............	.......(((....((((......((..(.((((.(((((((........)))))))....)))).)..)).......)))))))................
chr10:124929549-124929650_1	AGGUUGGUCUCGAUCUCCUGACCUCGUGAUCUGCCCACCUCUGCCUCCCAIAGUGCUGGGAUUACAAGUGUGAGCCACCGCGCCUGGCCAACACAGAUUCU	0.980198	.(((.((((.(((((....))..))).)))).)))..........(((((......)))))......((((..((((.......))))..)))).......	.(((.((((.(((((....))..))).)))).)))..........((((((....))))))......((((..((((.......))))..)))).......
chr22:41536098-41536199_-1	CAGGAUGGUCUCGAUCUCCUGACCUCGUGAUCCGCCCGCCUUGGGCUCCCIAAGUGCUGGGAUUACAGGCGUGAGCCACCGCGCCCGGCCCACCUCCAGAA	1	.(((..((((..((((.(........).)))).((((.....))))(((((......))))).....((((((......)))))).))))..)))......	.(((..((((..((((.(........).)))).((((.....))))(((((......))))).....((((((......)))))).))))..)))......
chr12:32358190-32358291_1	CUCCCGGGUUCAAGAGUUCUCAUGGCUCAGCUUCCCAAGUAGCUGGGACUICAGGCACGCCCUACCAUGCCCAGCUAAUUUUUGUUAUUUUAGUAGAGAUG	0.980198	.....(((.....(((((.....))))).....)))...((((((((.....(((.....)))......))))))))((((((((((...)))))))))).	.....(((.....(((((.....))))).....)))...((((((((...(.(((.....))).)....))))))))((((((((((...)))))))))).
chr16:23465216-23465317_-1	CUACCUCUUCAUUCACUUAACAAGUAGUUAUUGGCUGUGCACAGUGGCUCICGCCUAUAAUCCCAGCAUUUUGGGAGGCUGAGUGGGAUGACCGCUUGAGC	1	....(((................((((((((((((...)).)))))))).))(((.....((((((....))))))))).((((((.....))))))))).	....(((................((((((((((((...)).)))))))).))(((.....((((((....))))))))).((((((.....))))))))).
chr11:65263522-65263623_1	UCCUUCUCUUUUUAAAAGAAGACUAGCCAGGUGUGGUGGCUCACGCCUGUIAUCCCAGCAUUUUGGGAGGCCAAGGCAGGUGGAUAAUCUGAAGUCGAGAA	0.980198	..((((((((((....)))))).....(((((((((....)))))))))...((((((....)))))).((....))((((.....)))))))).......	..((((((((((....)))))).(...(((((((((....))))))))).).((((((....)))))).((....))((((.....)))))))).......
chr3:47902512-47902613_-1	AACCUCUGGCUCCUGGGUUCAAGCAGUUCUCCUGCCUCAGCCUCCUGAGUIGUUGGGAUUAUAGGCAUGUGUCACCACGCCCGGCUAAUUUUUGUAUUUUU	0.980198	...(((.((...(((((.....((((.....)))))))))...)).)))((((((((......(((....)))......))))))))..............	...(((.((...(((((.....((((.....)))))))))...)).))).(((((((......(((....)))......)))))))...............
chr2:61198736-61198837_-1	GAGUGCAGUGGUGUGACCUUGGCUCACUGCAUCCUCCACCUCCCGGGUUCIAGCAAUUCUCCUGUCUCAGCCUCCCAAGUAGCUGGGACUACAGGUGCCCA	0.930693	(((((((((((.((.......))))))))))..))).((((...))))....(((..(((...((((((((..(....)..))))))))...))))))...	..(((((((((.((.......)))))))))))..(..((((...))))..).(((..(((...((((((((..(....)..))))))))...))))))...
chr17:37611601-37611702_-1	GAGUGCAGUGGCAUGAUCUCGGCUCACUGCAACCUCUGACUCCUGGGUUCIAGUGAUUCUCCUGCCUCAGCCUCCCGAGUUGCUGGGACUACAGGCAUGCG	1	((((((((((((.((....)))).)))))))..))).....(((((((((.((((((((....((....)).....)))))))).))))).))))......	((((((((((((.((....)))).)))))))..))).....(((((((((.((((((((....((....)).....)))))))).))))).))))......
chr16:4462759-4462860_-1	UCUGGGAAACACUGGAGUCCUUAAAAGACGAAAGUUGGGUCAGGCGCGGUIGCUCACACCUGUAAUCCUAGCACUUUGGGAGGCUGAGGCGGGCAAUUACA	0.90099	(((((......)))))((((.............((((((.((((.(.((....)).).))))....)))))).((((((....)))))).)))).......	(((((......)))))((((.............((((((....(((.((((.....)))))))...)))))).((((((....)))))).)))).......
chr2:44396847-44396948_1	UCAGGAGAUCGAGACCAUCCUGGCCAACAUGGUGAAACCCUGUCUCUACUIAAAAUACAAAAAUUAGCUGGGCGUAGUGGCGUGAGGCUGUAGUCUCAGCU	1	...((((((.(.(..((((.((.....)).))))...).).))))))..................(((((((..((..(((.....))).))..)))))))	...((((((.(.(..((((.((.....)).))))...).).))))))..................(((((((..((..(((.....))).))..)))))))
chr18:691516-691617_-1	CCAGCACUUUGGGAGGCCAAGGAGGGAGGAUUGCUUGAAGCCAGGAGCUCIAGAUCAACCUGGUCAACAUAGUGAGACCCCAUCUCUACAAAAAUAAAAAU	1	......((((((....)))))).(((.(..(((((((..((((((.............))))))...)).)))))..))))....................	......((((((....)))))).(((.(..(((((((..((((((.............))))))...)).)))))..))))....................
chr8:1782275-1782376_1	GCUGGGAUUACAGGUACCUCUACCAUGCCUGGCUGAUUUUUUGUAUUUUUIGUAGAGACAGGGUUUCACCAUGUUGGCCAGGCUGGUCUCUGACUCCUGAC	0.762376	..........((((.......((((.(((((((((((..(((.((((...)))).)))..((......))..)))))))))))))))........))))..	..........((((.......((((.(((((((((((.............(((.(((((...))))))))..)))))))))))))))........))))..
chr19:11144500-11144601_-1	GCUACUCAGGAGGCUGAGUGAGGCAGGAGAAUGGCGUGAACGCAGGCGGCIGAGUUCGCAGUGAGCCGAGAUCGAGCCACUGCACUCCAGCCUGGGCGACA	0.683168	..(((((((....)))))))((((.((((..((.(((........))).))......((((((.((((....)).)))))))).)))).))))........	(((((((((....))))))..)))................(.(((((...(((((..((((((.((((....)).))))))))))))).))))).).....
chr11:47824366-47824467_-1	GGCUAAAUUUUUUUGUAUUUUUUUUAGUAGAGAUGGCGUUUCACCGUGUUIGUCAGGAUGGUCUCGAUCUCCUGACCUCAUGAUCCACCUGUCUCGGCCUC	0.980198	((((...........((((......))))(((((((.((.....((((...(((((((.(((....))))))))))..))))....)))))))))))))..	((((...........((((......))))(((((((.((.....((((..((((((((.(((....))))))))))).))))....)))))))))))))..
chr19:36567569-36567670_-1	CAGGAGUUUGAAACCAGCCUGGCCAGCAUGGUGAAACCCCGUCUCCUACUIAAAAUACAAAAAUUAGCCAGGCAUGGUGGCAGGCACCUGUAAUCCCAGCU	0.861386	((((.(((((..(((((((((((.((.((((.(....)))))))......................))))))).))))..))))).))))...........	((((.(((((..((((((((((((((...((.((.......)).))..)))...............))))))).))))..))))).))))...........
chr2:68131004-68131105_-1	CUACUAAAAAUAUAAAAAAAAAUUUGCUGGGUGUCAUGGCGGGCAUCUGUIGUCCUAGCUACUUGGGAGGCUGAGGCAGGAGAAUGGCGUGAACCCGGGAG	0.841584	........................(.((((((.(((((.((..(.((((....(((((((........)))).))))))).)..)).))))))))))).).	........................(.((((((.(((((.((..(.((((((.((((((....))))))...)...))))).)..)).))))))))))).).
chr10:124783188-124783289_-1	UGCCUGAGUAGUCACAGCUACUCAGGAGGCUGAGGUGGGAGAAUUGCUUGIACCUGGGAGGUGGAGGUUGCAGUGAGCCGAGAUGGCCCCACUGCACUCCA	0.841584	..((((((((((....))))))))))...((.((((..(((.....)))..)))).))...(((((..(((((((.(((.....)))..))))))))))))	..((((((((((....))))))))))(((.(.((((((.....)))))).).)))......(((((..(((((((.(((.....)))..))))))))))))
chr19:1590001-1590102_-1	GGUCUCGAACUCCUGACCCCAGCACCUCAGCCUCCCAAAGUGCUGGGAUUICAGGCCUGAGCCACCACACCCGGCCCCCAGUGGUUUUUAGUACAUUGACA	1	((.((((....((((..((((((((..............))))))))....))))..))))))(((((............)))))................	((.((((....((((..((((((((..............))))))))....))))..))))))(((((............)))))................
chr17:32329197-32329298_-1	UCAGGAGAUCGAGACCAUCCUGGCUAACACGGUGAAACCCCGUCUCUACUIAAAGUACAAAAAAUUAGCCGGGCGUGGUGGCAGGCGUCUGUAGUUCCAGC	1	.((((.(.((...((((((((((((((.((((.(....)))))...((((...)))).......))))))))).)))))....))).))))..........	.((((.(.((...((((((((((((((.((((.(....)))))...((((...)))).......))))))))).)))))....))).))))..........
chr14:34951773-34951874_-1	AACCUCAACCUCCCGGGUACAAGCGAUUCUCCUGCCUCAGCCUCCUUAGUIGCUGGGACUACAGGUGUGCGUCACCACACCCAGCUGAUUUUUUUGGAUUU	0.574257	..........((((((.((((((.((..((........))..))))).))).)))))).....((((((......))))))....................	.......((((...)))).((((.((.((..(((.(((((((........)))))))......((((((......)))))))))..)).)).)))).....
chr17:515267-515368_-1	CCCAGCUACUCAGGAGGCUGAAGCAGGAGGAUCGCUUGAACCCAGGAGGCIGAGGCUGCAGUGAGCCGAGAUCAUGCCAUUGCACUCCUGCCUGGGUGACG	0.514851	......((((((((.((.(.((((.........)))).).))((((((((((.(((....((((.......))))))).)))).))))))))))))))...	.((.(((..((((....))))))).))............(((((((....((((..(((((((.((.........)))))))))))))..)))))))....
chr7:105893899-105894000_1	GACAUCUGUAAUCCCAGCACUUCGGGAGGGUGAGAUGGGCGGAUCACCUGIGAUCAGGAGUUUGAGACCAGCCUAGCCAACAGAGCAAAACCCCGUCUCUA	0.811881	..(((((....((((........)))).....)))))(((((.(((((((....))))....)))..)).)))........(((((........).)))).	..(((((....((((........)))).....)))))(((.......((((..((((....))))..))))....)))...(((((........).)))).
chr14:35291587-35291688_1	GCCGAGGAAGGUGGAUCACUUGGGCUCAGGAGUUCGAGAGCUGCCUGACCIACAUGGCGAAACCCCGCCUCUACUAAAAAUACAAAAUUAGCCGGUCCUGG	1	.((.((((.(((.(((...(((((.(((((((((....)))).))))))).....((((......)))).............))).))).)))..))))))	.((.((((.(((.(((...(((((.(((((((((....)))).))))))).....((((......)))).............))).))).)))..))))))
chr3:65860125-65860226_-1	GGAAAUAGAAGAAUAGAAAAAAUACCUGAUUAGGCUGGAUGCGGUGGCUGICACCUGUAAUCCCAACACUUUGGGAGGCCUAGGCAGGUGGAUCACCUGAG	1	.............(((......((((((..((((((...(((((((.....)))).))).((((((....))))))))))))..))))))......)))..	.............(((......((((((..((((((...(((((((.....)))).))).((((((....))))))))))))..))))))......)))..
chr1:235487831-235487932_-1	CUGUAGUUCCAGCUGCUUGGGAGGCUGAGGUAGGAGGACUGCUUGGGUCCIGCAGUUCGAGGCUGCAGUAAGCUAUGAUCUGCUUCCGCUACUGCACUCCA	1	..(((((....)))))...((((((.(.(((.((((((((.....)))))(((((.(((.((((......)))).))).))))))))))).).)).)))).	..(((((....)))))...((((((.(.(((.((((((((.....)))))(((((.(((.((((......)))).))).))))))))))).).)).)))).
chr1:246977411-246977512_-1	UUGGAGGCUGAGGCGGGUGGAUCACGAAGUCAGGCUUUCGAAACCUGGCCIACAUGGCAAAACCCCGCCUCUACUAAAAACAACAAAAAUUAGCCAGGUAU	0.980198	(((((((((..(((..(((...)))...))).))))))))).(((((((......(((........))).......................)))))))..	(((((((((..(((..(((...)))...))).))))))))).(((((((.(....(((........))).....................).)))))))..
chr11:118580827-118580928_1	CAGUAUUCUAUUACUUGUCAUGUCAGCUGGUCGUGGUAGUUCACGCCUAUIAUCCCAGCACUUUGGGAGGCCAAGGCAGGAGGAUCGCUUGAACCCAGGAG	0.663366	.((((......))))...........(((((((((((..(((..((((....((((((....)))))).....))))..))).)))))..))..))))...	.((((......))))...............((.(((..(((((.((....((((((....((((((....))))))...).))))))).)))))))).)).
chr14:21460631-21460732_-1	CCAAGGCAGGAGAAUCGCUUGAACCCAGGAGGUGAAGGUUACGCUAAGCCIAGAUCACGCCAUUGCACUGCAGCCUGGGCAACAAGAGCAAAACUCUGUCU	0.861386	...((((((.((....((((...((((((..((((.((((......))))....))))....((((...))))))))))......))))....))))))))	...((((((.((....((((...((((((.((((..((((.((......)).)))).)))).((((...))))))))))......))))....))))))))
chr3:38416168-38416269_1	GACAAGACAGAAGUAACAAAACAAAAAAGAAGGGAGAGAGGAAGAGGAAAIUACAAAGAACUCCUUGUUGCUUAGGCAAUAUGUAGAAGUCAAAUAGUAUU	1	(((...(((......................(((((........................)))))((((((....)))))))))....)))..........	(((...(((......................(((((........................)))))((((((....)))))))))....)))..........
chr21:46269309-46269410_-1	CUUUGGCUCACACCUGUUAUCCUGGCACCUUGGCAAACUUGGGAGGUGGGIAAAUUGCUUGAGCUCAGGAGUUCAAGGCCAGCCUGGGCAACAUAGGGAGG	0.980198	......(((.(...((((.(((.(((.((((((...((((..(((.(.((........)).).)))..))))))))))...))).))).))))...)))).	......(((.(...((((.(((.(((.((((((...((((..(((.(.(((......))).).)))..))))))))))...))).))).))))...)))).
chr17:5343034-5343135_1	UGGGUCACCUGAGGUCAGGAGUUCGGGACCAGCCUGGCCAACAUGGUGAAICCCUGCCUCUACUAAAAAUGCAAAAAUUAGCUGGGCAUCCGCCUGUAAUC	0.980198	.((((((((((.(((((((.(((...)))...)))))))..)).)))))..)))((((.(..((((...........))))..))))).............	.((((((((((.(((((((.(((...)))...)))))))..)).))))..))))((((.(..((((...........))))..))))).............
chr1:26882115-26882216_-1	GACGGACCGUCAAUCUUGUUGCCCCAGUUGGAGUGCAAUGGUGCAAUCUCIGCUCACUGCAACCUCCAUCUCCCACGUUCAAGCAAUUCUCCUGCCUCAGC	0.594059	((((...))))......(((((...(((((((.((((....)))).)).)))))....)))))...................(((.......)))......	((((...))))...((((.......((.(((((((((.(((.((.......))))).))))..))))).))........))))..................
chr16:89384119-89384220_-1	GAGAUGGAGUCUCGCUCUGUCACCCAGGCUGGAGUGCAGGAGCACAUCUCIGCUCACUGCAACCUCCACCUUCUGGGUUCAAGCAACUCUCCCUGCCUCGG	1	(((..((((....(((.((..(((((((.((((((((((((((........)))).)))))..)))))...))))))).)))))....))))....)))..	(((..((((....(((.((..(((((((.((((((((((((((........)))).)))))..)))))...))))))).)))))....))))....)))..
chr9:37160278-37160379_1	GACAGAAGGAUCAUUUGAGCCCAGGAGUUUGAGAUCAGCCCAGGCAACAUIGCGAGACUUCAUCUCUACUAAAAAUAAAAUAAAAAAAUUAGCCAGGCGUG	0.455446	........((((..((((((......)))))))))).(((..(((....(((.((((.....))))..)))....................))).)))...	....((((..((.(.((.(((..((.(((.(....)))))).)))..)).)..))..))))........................................
chr10:68774240-68774341_1	CUGGUCUUGAACUACUGAGUUCAAGAAAUCUGCCCACAUCACCUUCCCAAIAUGCAGGGAUUAUAGGCGUGAGCUACAUACGUGUUCUAAAUAUAUUCUUU	1	....(((((((((....))))))))).....((.(((.((....((((........)))).....)).))).))...........................	....(((((((((....))))))))).....((.(((.((....((((........)))).....)).))).))...........................
chr10:27173670-27173771_1	UCCCAGGUUCAAGUGAUUCUCUGGCCUCAGCCUCCUGAGUAGCUGGGAUUICAGGCAUCCACCAUCAUGCCCGCCUAAUUUUUGUAUUUUUAGUAGAGACA	0.732673	....((((....((((((((..((((((((....)))))..))))))))))).(((((........))))).))))....(((.((((...)))).)))..	((((((.(.......((((...(((....)))....))))).))))))..((.(((((........))))).))......(((.((((...)))).)))..
chr22:31513667-31513768_1	UCCUGGGUUCAAGCGAUUCUCCUGCCUCAGCCUCCUGGGCAGCUGGGAUUICAGGUGCACACCACCAUGCCUGGCUAAUUUUUUUUGAAUUUUUAGUAGAG	0.752475	....(((((((((.((((((.(((((.(((....))))))))..)))))).(((((............)))))..........))))))))).........	..((((((....((((((((.(((((.(((....))))))))..)))))))).((((.....))))..))))))...........................
chr17:69252629-69252730_-1	AAGUACCUGGGACUACAGGCAAGAGCCACCAAGCCCGGCUAAUUUUUUGUIUUUUUGGUAGAGACAGGGUUUCACCAUGUUGGCCAGGCUGGUCCCGAACU	0.792079	.......(((((((...(((....)))....((((.(((((((............((((.(((((...))))))))).))))))).)))))))))))....	.......(((((((...(((....)))....((((.(((((((....((.(.(((((.......))))).).))....))))))).)))))))))))....
chr19:3758585-3758686_-1	CAGGCUGGUGUUGAACUCCUGACCUUGUGAUCCGCCCGCCUUGGCCUCCUIAAGUGCUAGGAUUACAAGCGUGAGCCACCACGCCUGGCCAAAGAAUACUA	0.960396	((((((((((........((.((((((((((((...(((.((((....)))).)))...)))))))))).)).)).))))).)))))..............	((((((((((........((.((((((((((((...(((.(.((...)).)..)))...)))))))))).)).)).))))).)))))..............
chr12:132758612-132758713_-1	UCUCCACUAAAAAUACAAAAAAAUAGCGGGGCGUGGUGGCAGGUACCUGUIAUCCCAGCUACUCGGGAGGCUGAGGCAGCAGAAUUGCUUGAACCCAGGAG	1	.((((.(((..............))).))))(.(((...((((((.((((...(((((((........))))).))..))))...))))))...))).)..	.((((.(((..............))).))))(.(((...((((((.((((...(((((((........))))).))..))))...))))))...))).)..
chr20:43708419-43708520_1	GUGUGUAUAUACACUCUUUUUUUUCUUUUUUCCGAGACAAGGUCUCUCUUIGUCACCCGGGUUGGAGUGCAGUGGUGCAAUCAUGGCUCACUGCAGCCUUG	0.980198	(((((....)))))...................(((((...)))))............((((((.((((.(((.(((....))).))))))).))))))..	(((((....)))))..............(....(((((...)))))....).......((((((.((((.(((.(((....))).))))))).))))))..
chr4:17632125-17632226_1	AAUGCAGGAGUUCGAACUUGGCUCACUGCAACCUCUGCCUCCUAGGUUCAIGUGAUCCUCCCGCCUCAGUCCCCCAAGUACCUGGGACCACAGGCACACGC	0.772277	..((((((((((.......))))).))))).............(((.((....)).)))...((((..(((((..........)))))...))))......	..((((((((((.......))))).)))))((((..((((...))))..)))).........((((..(((((..........)))))...))))......
chr1:226247842-226247943_-1	CCAGCACUUUGGGAGGCCAAGGCGAGUGGAUCACUUGAGGUCACGAGUUCIAGACAAGCCUGGCCAACAUGGCAAAACCCUGUCUCUACUGAAAAUAAAAA	1	((((....))))..(((((.(((..((.....(((((......))))).....))..)))))))).....((((......)))).................	((((....))))..(((((.(((..((.....(((((......))))).....))..)))))))).....((((......)))).................
chr9:125276842-125276943_1	UCAAACUCAUGGGCUCAAGCAGUGUUCUCAUAUCAGCCUCCUGAGAACCUIGGACUACAGGUGCAUGCCACCACGCCUAGCUAAUUUUCUAAAUUUUUUUU	0.673267	.....((((.(((((...(..(((....)))..))))))..))))...(((((......((((.....))))...))))).....................	.........(((((.....(((.(((((((...........))))))))))........((((.....))))..)))))......................
chr16:23515302-23515403_-1	GGCUGAUCUUGAACUCCUGACCUCAUAUAAUCCAUCUGCCUUGGCCUCCCIAAGUGCUGGGAUUACAGGCGUGAGCCACCAUGCCUGGCCUUUUAAUAUUU	1	(((.(((...((.....((....)).....)).))).)))..(((((((((......)))))....(((((((......)))))))))))...........	(((.(((...((.....((....)).....)).))).)))..(((((((((......)))))....(((((((......)))))))))))...........
chr17:1707049-1707150_-1	UGUCACCCAGGCUGGAGUGUAGUGGCACGAUUUCGGCUCACUGCAACCUCIGCCUCCUGGGUUCAAGUGAUUGUCCUGCCUUAGCCUCCCGAGUAGCUGUG	0.881188	((..(((((((((((.((((((((((.((....)))).)))))).)).))))))...))))).))(((..(((....((....))....)))...)))...	((..(((((((.(.((((((((((((.((....)))).)))))))..))).)...))))))).))(((..(((....((....))....)))...)))...
chr2:68246163-68246264_-1	GUCUCUACUAAAAAUACAAAAAUUAGCCGGGUUUGGUGACGCGUGCCUGUIAUGCCAGCUACUUAGGAGGCUGAGGCAGGAGAAUCACUUGAACCCGGGAG	0.980198	..........................(((((((((((((..(.(((((.....(((..((....))..)))..))))).)....)))).)))))))))...	..........................(((((((((((((..(.(((((..(..(((..((....))..)))).))))).)....)))).)))))))))...
chr19:16563074-16563175_-1	UUUUUUGUGUGUUUUUACUAGAGGUGGGGUUUCUCCAUUUUGGCCAGGCUIGUCUCAAACUCCUGACAUUAGGUGAUCCACCCACUUCGGCCUCCCAAAGU	1	....................(((((((((..((.((.(..((..((((..(((.....))))))).))..))).))..).)))))))).............	....................(((((((((..((.((.(..((..((((..(((.....))))))).))..))).))..).)))))))).............
chr1:65193921-65194022_1	CAAAACCUCAUCUCGACAAAAAUUAGCCGGGUGUGGUGGCAUGUGCCUAUIAUCCCAGCUACUUGGGAGCUGAGGUGAGAGGAUCACUUUAGCCUGAGAGG	0.980198	.....((((.((((((.......((((.(((..((..(((....)))..))..))).)))).))))))((((((((((.....))))))))))....))))	.....((((.((((((.......((((.(((..(...(((....)))...)..))).)))).))))))((((((((((.....))))))))))....))))
chr5:151111595-151111696_-1	GAAUCGCUUGAGCCCAGGAGGUCAAGGUUGCAGUGAGCCGAGAUUGUGCCIAUGUACUCCAGCCUGGGCAACAGAGCAAGACCCUGUCUCCAAAAAUUAAA	0.722772	.....((((..(((((((.((((..((((......))))..))))((((....)))).....)))))))....)))).((((...))))............	.....((((..(((((((((..((.(((.(((((........))))))))..))..))))....)))))....)))).((((...))))............
chr3:141948411-141948512_-1	GAGUGUAGUGGCGCAAUCCCGGCUCACUGCAACCUCUGCCUCCCGGGUUCIAGCGAUUCUCCUGCCUCAGCCUCCCAAGUAGCUGGGAUUAUAGGCGCAUG	0.485149	(((.((((.(((((...(((((......(((.....)))...))))).....)))...)).))))))).((((((((......))))).....))).....	..........((((((((((((((.((((((.....))).....(((((.(.(((.......))).).)))))....)))))))))))))....))))...
chrX:85091927-85092028_1	AGAGUUGCUUAUGUCUGGGAGGCUGAAGUGGGAGGAUUGCUUGAGGCCAAIAGUUUGAGACCAGCCUGAGCAACAUAGCAAGAUCCUGCCUCUAAAAACAA	0.485149	...((((((((.(.((((..((((.((((((.....))))))..))))............))))).))))))))...(((......)))............	......((((..((((...))))..))))((.(((((((((((..((...(.(((.(....)))).)..))..)).))))..))))).))...........
chr13:93591229-93591330_1	CGAGGUGGGCGGAUCAUGAGGUCAGGAUAUCGAGCCCAUCCUGGCUAACAIGGUGAAACCCCGUCUCUACUAAAAAUACAAAAAAAUUAGCCGGGCAUGGU	1	.((((((((.(..((((..(((((((((.........)))))))))......))))..)))))))))......................((((....))))	.((((((((.(..((((..(((((((((.........)))))))))......))))..)))))))))......................((((....))))
chr18:36058104-36058205_-1	AGGGUGUGGUGGUGCAUGACUGUAGUCCCAGCUACCCAGGAGGCUGAGGUIGGAGGAUUGCUUGAGUCUGGAGGCAGAGGUUGCAAUGAGCCAUGAUCUGA	1	.(((((((((..((((..((((((((((...((((((((....))).)))))..))))))).....((((....)))))))))))....))))).))))..	.(((((((((..((((..((((((((((...((((((((....))).)))))..))))))).....((((....)))))))))))....))))).))))..
chr18:34498262-34498363_1	AAACAAAAGAUUAGCUGGGGGUGGUGGCAAGACCUACAGGCGGGACCUGUIGUCCCAACUACUUGGGAGGCUGAGGCAGGAGAAUGGUGUGAACCCGGGAG	0.980198	..........((((((..(((((((((...(((.((((((.....))))))))))).)))))))....))))))...........(((....)))......	..........((((((..(((((((((...((((.(((((.....))))))))))).)))))))....))))))...........(((....)))......
chr11:83074659-83074760_1	UGCGCCUGUAAUACCAGCUACUAGGGUGGCUGAGGCAGGAGAAUCGCUUGIACUGGGGAGGUGGAGGUGGCAGUGAGCAGAGAUUGAGCCACUGUACUCCA	1	..(.(((((.....(((((((....)))))))..))))).)..((.((......)).))..(((((...((((((.((.........)))))))).)))))	..(.(((((.....(((((((....)))))))..))))).)..((.((......)).))..(((((...((((((.((.........)))))))).)))))
chr10:73238061-73238162_-1	GUUAACCAGGCUGGUCUCAAACUCCUGACUUCAGGUGAUCUGCCCACCUCIGCCUCCCAAAAUGCUGGGAUUACAGGUGUAAGCCACUGCAGCCGGCUCAC	0.980198	........(((.((((.......((((....)))).)))).)))(((((.....(((((......)))))....)))))..((((.........))))...	........(((.((((.......((((....)))).)))).)))(((((.(...(((((......)))))...))))))..((((.........))))...
chr2:151994296-151994397_-1	CGUCUCUACUAAAAAUACAAAAUGAGCUGGGUGUGGUGGCACACGCCUUUIAUCCCAGCUACUUGGGAGGCUGAGGCAGAAGAAUCGCUUUGUAAAGCAUG	0.960396	.((((((..........(((....(((((((..(((.(((....))).)))..)))))))..))))))))).(((((.((....)))))))..........	.((((((..........(((....(((((((..(...(((....)))...)..)))))))..))))))))).(((((.((....)))))))..........
chr16:70377330-70377431_-1	UCCGCUCACUGCAAGCUCCGCCUCCCGGGUUCACACCAUUCUCCUGUCUCIGCCUCCUGAGUAGCUGGGAUUACAGGCAUGCACUACCACGCCCGGCUAAU	1	...((.....))............((((((............(((((((((((..(....)..)))))))...)))).............)))))).....	...((.....))............((((((............(((((((((((..(....)..)))))))...)))).............)))))).....
chr2:44412305-44412406_1	CCAUUAUAAUGUUUGUUUAAGUUUUUUUUGUUUGUUUGUUUUUGUUUUUGIGACAGAGUCUGGCUCUGUCGCCUAGGCUGAAGUACAAUGGCACAAUCUUG	1	...........................((((....((((((((((((..(.((((((((...)))))))).)..)))).)))).))))....)))).....	...........................((((....((((((((((((..(.((((((((...)))))))).)..)))).)))).))))....)))).....
chr1:31053588-31053689_-1	CAGCCUGGACAACAUGGUGAGAUCAUGUCUCUACAAAAUAUACAGAAAUUIGCCAGGCAUGGUGGCGCUGUGCCUGUGGUCCCAGCUACUUGGAGGGCUGA	0.683168	((((((...(((...(.((.(((((............................((((((((((...))))))))))))))).)).)...)))..)))))).	(((((((((..(((((((...))))))).)))..................(.(((((((((((...)))))))))).).).((((....)))).)))))).
chr17:62594156-62594257_1	CCAGCACUUUGGGAGGCCAUGGCAGGCGGAUCACUUGAAGUCAGGAGUUCIAGAUCAACCUGGCCAACAUGGCAAAACCCCCUCUCUACUAAAAAUACAAA	0.980198	..........(((..(((((((((((..((((..(((((........)))))))))..))).))))...))))....))).....................	..........(((..(((((((((((..((((...((((........)))).))))..))).))))...))))....))).....................
chr9:129491962-129492063_1	CUCGGCUCAUUGCAACCUCCACCUCCUGGGUUCAAGCGAUUCUCCUGCCUIAGCCUCCCGAGUAGCUGGGAUUACAGACGCCCUCCACCAUGCCCGGCUAA	0.70297	(((((...((((((((((.........)))))...)))))......((....))...)))))((((((((......((.....)).......)))))))).	(((((......................(((((((.(((.......))).))))))).)))))((((((((......((.....)).......)))))))).
chr16:31090229-31090330_-1	AAGGCAGGAGGAUCACUUGAGGCCAGGAGUUCCAGACCAGCCUGGGCAAAIUAGUGAGACCCCUGUCUCUACAAAAAAAAAAAAAAAAAAAAAUUAGCCAG	0.980198	.(((((((.((.(((((...(.(((((.(((...)))...))))).).....)))))..))))))))).................................	.(((((((.((.((((((..(.(((((.(((...)))...))))).)...).)))))..))))))))).................................
chr9:128227232-128227333_1	UUGAACCCCUGACCGGAGGUGAUCCACCUGCCUCGGCCUCCCAAAGUGCUIGGAUUACAAACAUGAGCCACCGCGCAUUCUUUUUUACUGAGCAGUGUGUU	1	....(((((.....)).)))....(((((((.((((........(((((..((.................))..)))))........)))))))).)))..	....(((((.....)).)))....(((((((.((((........(((((..((.................))..)))))........)))))))).)))..
chr17:61166487-61166588_1	UCCUGGGUUCAGGCAGUUCUCUUGCCUCUGCCUCCCAAGUAGCUGGGAUUICAGCCAUGCACCACCAUACCUGGCUGAUUUUUGUGUUUUUAGUGGACACG	0.980198	.....(((..((((((.....))))))..)))(((((......)))))...((((((..............))))))......((((((.....)))))).	.....(((..((((((.....))))))..)))(((((......)))))..(((((((..............)))))).)....((((((.....)))))).
chrX:131747242-131747343_-1	GGGCUUCUUGGCAUAUCUGGAGCACUACUGCCAUCGCGAGGAAGUCGUUUIGUGAAUCCCUACGCCAUUAUUACAGCGUUCUCUGAGGACUACCUGUUGGG	0.445545	(((((((...........))))).))....(((..((.(((.((((.(((((.((......((((..........)))))).))))))))).)))))))).	.((((((((.((.....(((((.....)).)))..)).))))))))....((((........))))......((((.(((((...)))))...))))....
chr3:119447793-119447894_-1	CCUGUAAUCCCAGCACUUUGGGAGGUGGGUGGAUCACGAGGUCAGGAGUUIGGACAAUCCUGGCCAACAUGGUAAAACCCUGUCUCUACUAAAAAUACAAA	1	.......((((((....))))))...((((..((((...((((((((..........))))))))....))))...)))).....................	.......((((((....))))))...((((..((((...((((((((..........))))))))....))))...)))).....................
chr6:87338930-87339031_1	UGGGCAUCAUGACUCAUGUCUGCAAUCCCAGUACUUUGGGAGGCUGAGGUIGAGGGAUCUCUUGAGGCCAGGAGUUCAACAUACUGAGACUCUAUCUCUAC	0.554455	.((((((........))))))((..((((((....)))))).)).(((((((((....((((((....))))))((((......)))).)))))))))...	..(((.(((.(((((((.((.((..((((((....)))))).)).)).)).))).....)).))).))).((((((((......))).)))))........
chr17:5224546-5224647_1	UCUGCCUCCCAAGCAAUUCUCCUGCCUCAGCCUCCUGAGUAGCUGGGAUUIAAGGUGUGUGCCACCUCGCCUGGCUAAUUUUUAUAUUUUUAGUAGAGACG	0.960396	(((((.......(((.......)))(((((....)))))((((((((.....(((((.....)))))..))))))))...............)))))....	(((((.......(((.......)))(((((....)))))((((((((..((.(((((.....)))))))))))))))...............)))))....
chr12:64450304-64450405_1	ACCACACCCAGCUACAUUUUUUUUUGGUAGAGACAGGGUCUCACUAUGUUICCCAGUCUGGUCUCAAACUCCCGGCCUCAAGCAAUCCUCCCACUGGCCUC	1	.......((((((((...........))))((((.((((..((...))..)))).))))((((..........))))................))))....	.......((((((((...........))))((((.((((..((...))..)))).))))((((..........))))................))))....
chr1:42671216-42671317_1	GCCAGGAGUUUGAGACCAGCCUUGCCGACAUGGUAAAACCCAUCUCUACUIAAAUUACAAAAAUUAGCCGGGCGUGAUGACACACGCCUGUAAUCCCAGCU	1	((..(((((..((((......(((((.....)))))......)))).)))..................((((((((......))))))))....))..)).	((..(((((..((((......(((((.....)))))......)))).)))..................((((((((......))))))))....))..)).
chr12:50148769-50148870_-1	GCAGUAGCGCAAUCUUGGCUCACUGCAACCUUCGCUUCCCGGGUUCAAGCIAUUCUCCUGCCUUAGCCACCUGAGUAGUUGGGAAUACAGGUGUGCACGAC	1	((((((((.((....))))).)))))(((((.........)))))...(((.......)))....((((((((.((........)).)))))).)).....	((((((((.((....))))).)))))(((((.........)))))...(((.......)))....((((((((.((........)).)))))).)).....
chr6:32156953-32157054_1	GGCGCAUCACCUGAGGUCGGGUUCGAGACCAGCCUGGCCAACAUGGUGAAICCCCAUCUCUACUAAAAAUACAAAAAAAAUUUAGCUGAAUGUGGGCACAC	0.980198	......(((((((.(((((((((.(....))))))))))..)).)))))..((((((.((..(((((.............)))))..))))).))).....	......(((((((.(((((((((.(....))))))))))..)).))))).(((((((.((..(((((.............)))))..))))).))))....
chr8:124516326-124516427_-1	GGAGGCUGAGGUGGGAGGAUCGCUUGAGCCCAGGAGGUCAAGGCUGCAGUIAGCUGUGAUAGCACCACUGCACUCCAGCCUGGGUGACACAGUGGCACCCU	0.90099	...((((.((((((.....)))))).))))..........((((((.(((..((.(((.......))).))))).))))))(((((.((...)).))))).	...((((.((((((.....)))))).))))..........((((((.((((((..(((....)))..)).)))).))))))(((((.((...)).))))).
chr17:76303877-76303978_-1	AUGCAGGGAUCUUUCCUUAUUAGUGGACCAUGGUGACAGACCCUGGAAGUIAAACCUCUGUAGGGGGCCCUUUGCUGGUGGCGACUUUUUUUUUUUUUUUU	0.49505	.(((((((.....(((........)))(((.(((.....))).))).........)))))))((..(((((.....)).)))..))...............	...(((((.(((.((((..............)).)).))))))))((((((..(((...((((((....)))))).)))..).))))).............
chrX:153713963-153714064_-1	CUCUACUAACAAUACAAAAAAAUUAGCUGGGCUUGGUGGUAGGUGCCUGUIGUGCCAGCUACUCGGGAGGCUGAGGCAGGAGAAUUGCUUGAACCCGGGAG	1	.......................((((((((((....(((....)))...))).)))))))((((((....(.((((((.....)))))).).))))))..	.......................((((((((((....(((....)))...))).)))))))((((((....(.((((((.....)))))).).))))))..
chr6:87353902-87354003_1	AGUGCAGUGGUGUGAUCUUGGCUCAUUGCAACCUCUGCCUCCUGAGUUCAIGUGAUUCUCCUGCCUCAGCCUCCCAAGUAGCUGGGAUUACAAGUGUGCAC	0.722772	.(((((....(((((((((((((..(((......(((......(((.((....))..)))......))).....)))..)))))))))))))....)))))	.(((((....((((((((((((((...(((.....)))...(((((..((((.......)))).)))))........).)))))))))))))....)))))
chr5:55442519-55442620_-1	GAGUGCAGUGGUGCGAUCUCGGCCCACUGCAGCCUCUGCCUCCCAGGUUCIAGCAAUUCUUCUGCCUCAGCCUCCCGAGUAGCUGGGACUACAGGCACACG	1	(((((((((((.((.......))))))))))..)))(((((....(((((.(((.((((....((....)).....)))).))).)))))..)))))....	(((((((((((.((.......))))))))))..)))(((((....(((((.(((.((((....((....)).....)))).))).)))))..)))))....
chr1:225491228-225491329_-1	CUCUACUAAAAAUACAAAAAAAUUGGCUGGGCAUAGUGGUGGGCACCUGUIAUCCCAGCUCUUCGGGAGGCUGAGACAGAAGAGUCGCUUGAAUCCAGGAG	0.90099	........................(((((((..((..(((....)))..))..)))))))((((.(((..(...(((......)))....)..))).))))	........................((((((((((((((.....)).)))))..)))))))((((.(((..(...(((......)))....)..))).))))
chr2:20272026-20272127_-1	UGGAGUGCAAUGGUGCGAUUUCAGCUCACUGCAGCCUGUCUCCCAGGUUCIAGCGAUUCUCCUGCCUCAGCCUCCUGAGUAGUGGGGAUUACAGGCGCCUG	1	.((((((((.(((.((.......))))).))))......))))(((((.(..(.(((((((((((.((((....)))))))).))))))).)..).)))))	.((((((((.(((.((.......))))).))))......))))(((((.(..(.(((((((((((.((((....)))))))).))))))).)..).)))))
chrX:49089116-49089217_-1	UCCUGAGUUCAAGUGAUUCUGCCACCUCAGCCUCUUGAGUAGCUGGGAUUICAGGCGUGCGCCACCACGCCCAGCUAAUUUUUGUAUUUUUAGUAGAGACA	0.960396	..(((((.....(((.......)))))))).((((....((((((((......(((....)))......)))))))).................))))...	..(((((.....(((.......)))))))).((((....((((((((..((..(((....)))..))..)))))))).................))))...
chr14:105342685-105342786_1	GCACUUCAGGAGGCCGAGGUGGGCGGGUCACUUGAGGUCAGGAGUUCAAAICCAGCCUGGCCGAUAUGGUGAAACCCCAUCUCUAGUAAAAAUAUAAAAAA	0.960396	((.(((...))))).((((((((.(..(((((...(((((((.(((...)))...))))))).....)))))..)))))))))..................	((.(((...))))).((((((((.(..(((((...(((((((...(....)....))))))).....)))))..)))))))))..................
chr3:194649554-194649655_-1	ACAGUGGUGCAAUCUCUGCUCACUGCAACCUCCACCUCCUGGGUUCAAGCIAUUCUCCUGCCUCAGCCUCCCGAGUAGCUGGGAUUAACAGGCAUGUACCA	1	....(((((((.....((((...((.(((((.........))))))))))).......(((((.....(((((......))))).....))))))))))))	....(((((((.....((((...((.(((((.........))))))))))).......(((((.....(((((......))))).....))))))))))))
chr2:10183585-10183686_1	UAUGCCUGUAAUCCCAGCAUUUUGGGAGGCCAAGGUGGGCAGAUCACUUGIGGUCAGGAGCUCGAGACCAGCCUGGCCAAAAUGGCAAAUCCCUGUCUCUA	0.80198	..((((.....((((((....))))))(((((.(((.((.......((((((........)))))).)).)))))))).....))))..............	..((((.....((((((....))))))(((((.(.(((...((.(.((((....)))).).))....))).).))))).....))))..............
chr10:87077015-87077116_-1	UUACCUGAGCCUAGGAGGUUGAGGCUACAGUAAGCCAUGUCUGUGCCACUICACUCAGCCUGAGCAACAGAGCAAGACCCUGUUUCCCACCCCUACCCCCC	0.940594	...........((((.(((.(.((..((((.........(((((((((((......))..)).)).)))))........))))..))))))))))......	...........((((.(((.(.((..((((.........(((((((((..((.....)).)).)).)))))........))))..))))))))))......
chr6:158570595-158570696_1	GUGCCCAAGAUGCUGCAGCCCUGCCCUCUGCACCCACACUCUGCAGAGGUIGCUCUGAGACAGCGCUGCAGGCUCCAACCUACACCAACUCCUCUGGGCAA	0.980198	.((((((.((..(((((((.((((((((((((.........)))))))).........).))).)))))))..))...................)))))).	.((((((.((..(((((((.((((((((((((.........)))))))).).........))).)))))))..))...................)))))).
chr7:76611984-76612085_1	AGGUCAGGAGUUCGAGACCAACCUGGCCAACAUGGUGAAACCCCAUCGCUICUAAAAAUACAAAGUUAGCUGGGCGUGGUGGUGGGUACCUGUAGUCCCAG	0.821782	.(((((((.(((...)))...))))))).(((.((((....(((((((((((.......................))))))))))))))))))........	.(((((((.(((...)))...))))))).(((.((((..((((((.(((((((((..........)))))..))))))).)))...)))))))........
chr12:100627366-100627467_1	CUGGGUUCAAGUGAUUCUGCUGCCUCAGCCUCCUGAGUGGUUGGGAUUACIGGCAUCCACCACCAGGCCCAGCUAAUUUUUUUGUAUUUUCAGUAGAGAUG	0.554455	(((((((...(((((((((....(((((((........)))))))....)))).)).))).....)))))))...(((((((((......))).)))))).	(((((.............((((...))))..((((.(((((..((((.......))))))))))))))))))...(((((((((......))).)))))).
chr7:158647885-158647986_-1	UAGGCCAGGCACGGUAGCUCACACCAUAAUCCCAACACUUUGGGAGGCCUIGGCAGGAGGAUUGCUUGAGGCCAGGAGUUCGAGGCCAACCUAGGCAACAU	1	...((((((...((((((((.........((((((....))))))(((((((((((.....)))))).)))))..)))))....)))..))).))).....	...((((((...((((((((.........((((((....))))))(((((((((((.....)))))).)))))..)))))....)))..))).))).....
chr12:109108765-109108866_1	GGACUGCAGGUGCAUGCCAUCACACUUGGCUAACUUUUUAAUUUUUUUGUIGAGAUGGGGUCUCGCUAUGUUGCCUCAGUUGGUUGUAAACUCUUGGUCCC	0.336634	((((..((((.(..(((.((((.(((.(((.(((..............((.(((((...)))))))...))))))..))))))).)))..).)))))))).	(((((((....))..((((.......))))...((((.(((.....))).))))..(((((..(.....)..)))))((((.......))))...))))).
chr10:87873012-87873113_1	CAUGCCUGUAAUCCCAGUGCUUUGGGAGGCCAGCGUUGGCAGAUUGCUUGIGUCUGGAAGUUCGAGACCAGUCUGGGCAACAUAGGCAGACCCUGUCUCUA	0.70297	..(((((....((((((....)))))).((((....))))((((((.....((((.((...)).)))))))))))))))....((((((...))))))...	...((((((..((((((....)))))).((((....))))...(((((((((.((((..........))))))))))))).))))))((((...))))...
chr17:10674199-10674300_-1	CGCCCGCCACCAUGCCCGGUGGCGUGCAUGGUAAUUUUUGUAUUUUUAGUIGAAACAGGAUCUCGCCAUGUUGGCCAGGCUGGUCUUGAACUCCUGACCUC	1	.((((((((((......))))))).(((((((...((((((.((((....))))))))))....)))))))......))).((((..........))))..	.((((((((((......))))))).(((((((...((((((.((((....))))))))))....)))))))......))).((((..........))))..
chr10:119572561-119572662_-1	CACUAAAAAUACAAAAUUAAGCGUGGUGGCCCGUGCCUGUAGUCUCAACUICUCAGGAGGCUGAGGCAGGAGAAUCUCUUGAACCCAGGAGGCGGAGGUUG	1	(((((..................)))))((((.(((((.(((((((..........)))))))))))).)....(((((((....)))))))....)))..	(((((..................)))))((((.(((((.(((((((..........)))))))))))).)....(((((((....)))))))....)))..
chr16:11467040-11467141_-1	AUCUCUAUUAAAGAUACAAAAAUUAGCUGGGUGUAGUGGUGCGUGCCUGUIAUCCCAGCCACUUGGGAGGCUGAGGCAGAAGAAUCACUUGAACCCAGGAG	1	..........................((((((..((((((...(((((....((((((....)))))).....))))).....))))))...))))))...	..........................((((((..((((((...(((((....((((((....)))))).....))))).....))))))...))))))...
chr2:104856048-104856149_1	CACCAGGGCCACCCUGGGGGCUGGGGGGCGGCCGCCGCUGCCGCAGCCGCIGCCGCCGCCGCCGCCGCCGCCGCGCACCUCCCGUCCAUGGCCGGGGGCCA	0.980198	..((((((...)))))).(((..((.((((((.((.((((...)))).)).)))))).)))))(((.((((((.(.((.....)).).))).))).)))..	..((((((...)))))).(((..((.(((((((((.((((...)))).))))))))).)))))(((.((((((.(.((.....)).).))).))).)))..
chr1:225552999-225553100_-1	CCACCACACCCAGCUAAUUUUUGUAUUUUUAAUAGAGAUGGCGUUUCACCIUAUUGGCCAGGCUGGUCUCAAACUUCUGACCUCAAGUGAUCUGCCCACCU	1	................((((((((.......))))))))((((..((((......((.((((..(((.....))))))).))....))))..)))).....	................((((((((.......))))))))((((..((((......((.((((..(((.....))))))).))....))))..)))).....
chr22:43947189-43947290_1	UCUCUACUAAAAAUACAAAAAUUAUCUGGGCAUGGUGGUGCAUGCCUGUAIUCCCAGCUAUUCGGAAGGCUGAGGCAGGAGAAUCACUUGAACCCAGGAGG	1	.........................(((((...((((((.....((((....(((((((........))))).))))))...))))))....)))))....	.........................(((((...((((((.....((((....(((((((........))))).))))))...))))))....)))))....
chr20:20019101-20019202_1	GAAUCGGAACCACUUGGUUUUUCGUUUUCACUUACUGCCCUGUUGUUUUUIAAAGUGGAUCUAGGAUUGAUAGGUGGGCAGAGAGAAAUGAUGAAGCCAGU	1	.............((((((((((((((...(((.((((((..(((((......((.....))......)))))..)))))).))))))))).)))))))).	.............((((((((((((((...(((.((((((..(((((......((.....))......)))))..)))))).))))))))).)))))))).
chr1:6188261-6188362_-1	GUUUUUGCCUUUCCAUAAAGAAUGAGUGUUUUGGCUGGUCGCAGUGGCUCICAGCUAUAAUCCCAGCACUUCGGGAGGCUGAGGUGGGCAGACACUUGAGG	1	((.(((((((...(((.....))).........(((((.....((((((...))))))....)))))(((((((....)))))))))))))).))......	((.(((((((...(((.....))).........(((((.....((((((...))))))....)))))(((((((....)))))))))))))).))......
chr11:63706402-63706503_1	GCUGGUCUCGAACUCCUCAGCCAGUCUGGCUCAGCCAGUCCUUCCACCUUIGCCAUCCACAGUGCUGGGAUUAUAAGCAUGAGCCACCACCACACCUGGCC	0.940594	(((((.((.((.....))))))))).(((((((((.((((((..(((..............)))..))))))....)).)))))))...(((....)))..	(((((.((.((.....))))))))).(((((((((.((((((..(((..(((....)))..)))..))))))....)).)))))))...(((....)))..
chr14:52775871-52775972_-1	UCCUAGGCUCAAGUGAUCCUCCCACCUCAGCCUCCCAAAGUGCUUGGAUGICAGGUGCGAGCCACUGCACCUGGCCCACAUUUUUUAAAGAGACACUGUCC	0.980198	....(((((...(((.......)))...)))))...((((((..(((....((((((((......))))))))..))))))))).......(((...))).	....(((((...(((.......)))...)))))...((((((..(((..(.((((((((......)))))))).)))))))))).......(((...))).
chr11:117085718-117085819_-1	GAGAUGGGGUUUCGCCAUGUUGGCCAGGAUGGUCUCGAAUUCCUGAGCUCIGGCAGUUCGCCUGCUUCGGUCUCCUAAAGUGCUAGGCUUACAGGCAUGAG	0.366337	(((((.(..(((.((((...)))).))).).)))))(((((((((....)))).)))))(((((....(((((.(......)..)))))..))))).....	(((((...)))))(((.(((.((((((.((......((...((.((((..((((.....)))))))).))..)).....)).)).)))).)))))).....
chr5:126802920-126803021_1	CAUGCCUGUAAUCCCAGCAUCUUGGGAAGCUGAGGCUGGCAGAUCACUUGIGGCCAGGUGUUCGAGACCAGCCUGGCCAAAAUAGGCAAACCCUAUCUCUA	1	..(((((((..((((((....)))))).(((.((((((((.((.((((((....)))))).))..).))))))))))....))))))).............	..(((((((..((((((....)))))).(((.((((((((.((.((((((....)))))).))..).))))))))))....))))))).............
chr22:42562959-42563060_-1	CACCAUGCCGUUUAUUUUUGAAUUUUUUGUAGAGAUGGGGGUGUCUCCCUIUAUUGCCCAGGCUGGUCUUGAACUCCUGGCCUCAAACAGUCCUCCCACCU	1	.((((.((((((((....))))).....((((..(((((((....))))))).))))...))))))).........(((........)))...........	.((((.((((((((....))))).....((((..(((((((....))))))).))))...))))))).........(((........)))...........
chr2:85546321-85546422_-1	UUUUUAAGUCUCACUCUGUUACCCUGGCCGGAGUGUGGUGGCACGAUUUCIGCUCACUGCAAGCUCCACCUCCCGGGUUCACGCCAUUCUCCUGCCUCGGC	0.861386	.....................((..(((.((((.((((((...........((.....)).(((((........)))))..)))))).)))).)))..)).	.....................((..(((.((((.((((((..........((((.......))))..((((...))))...)))))).)))).)))..)).
chr1:247167510-247167611_-1	CCCCUGAGUGUAUGUGGUAACUUUUUGAGGUCUCGUCUCUUCUUUUGGGUIGUUUCAAAUGAAAUUCUAGGGCUUUUAAUCAGGAAUGCUACCAGGGAAGA	1	.(((((.......((((((..((((((((((((......(((.((((((....)))))).)))......))))).....))))))))))))))))))....	.(((((.......((((((..((((((((((((......(((.((((((....)))))).)))......))))).....))))))))))))))))))....
chr8:67044117-67044218_-1	AAAAAAAAUUAGCUGGGCAUGGUGGCGCAGAUCUGUGGUUCCAGCUACUUIGGAGGCUGAGGCACAAGAAUCACUGGAGCCUAGGAGGCAGAGGUUGCAGU	1	............(((.((......)).))).((((((.(((.((((........))))))).))).)))...((((.(((((.(....)..))))).))))	............(((.((......)).))).((((((.(((.((((........))))))).))).)))...((((.(((((.(....)..))))).))))
chr12:2852700-2852801_1	CACCUGUAAAAUGGGGUUAAUGAGGCCGGGCACGGUGGCUCACGCCUGUAIUCCCAGCACUUUGGGAGGCCGAGUUGGGCCUGAGGUCGGGAGUUCAAGAC	1	..((((......(((.(((((..((((..(((.((((.....)))))))..((((((....))))))))))..))))).))).....))))..........	..((((......(((.(((((..((((..(((.((((.....)))))))..((((((....))))))))))..))))).))).....))))..........
chr6:149668972-149669073_-1	ACAGCAGGAAGAACACUGGAACCCAGGAGUUUGAGAUCGGCUUGGGCAACIUAGUAAGACCCUGUCUCUACAAAAAAAUUUUUUUAAUUAGCCUAGCAUGC	1	...(((((..((((.((((...))))..))))(((((.((.((..((......))..)).)).))))).......................))).))....	...(((((..((((.((((...))))..))))(((((.((.((..((......))..)).)).))))).......................))).))....
chr17:32328596-32328697_-1	CAGGAUGGUCUCGAUCUUCUCACCUUGUGAUCCACCCGCCUUGGCCUCCCIAAGUGCCGGGAUUACAGGCGUGAGCCACUGUGCCCAGCCAGCUUUUAAAG	0.980198	..((.(((.(.((.....(((((((((((((((...(((.((((....)))).)))...)))))))))).)))))....)).).))).))...........	..((.(((.(.((.....(((((((((((((((...(((..(((....)))..)))...)))))))))).)))))....)).).))).))...........
chr6:35854109-35854210_-1	GGAGGCUGAGGCAGGCAGAUUACUUGAGGCCAGGAGUUCGAGACUAGCCUIGCCAACAUGGAGAAACCCUGUCUCUACUAAAAAUACAAAAAUUAGCUGGC	0.554455	...(((((((((((((((....((((((........)))))).)).)))).)))....((((((.......))))))...............))))))...	...((..((((((((.......(.((.(((((((((((...))))..)))))))..)).).......))))))))..))......................
chr16:69325441-69325542_-1	CAGGAUGUUCUCGAUUUCCUGACCUUGUGAUCCGCCCGCGUCGGCCUCCCIAAGUGCUGGGAUUACAGGCGUGAGCCACCGCGCCCAGCAACUCUCGACUU	0.960396	(((((.(((...))).)))))....((((((((...(((...((....))...)))...))))))))((((((......))))))................	(((((.(((...))).)))))....((((((((...(((.((((....)))).)))...))))))))((((((......))))))................
chr17:63725484-63725585_-1	AGGUCAGGAGUUCAAGACCAGGCUGGCCAACGUGGUGAAACCACAUCUCUICUAAAAAUACAAAAAUUAGCCGGGCAUGGUGAUGCACACCUGUGGUCCCA	0.920792	....((((.((.((..(((((.(((((....(((((...)))))............(((......))).))))).).))))..)).)).))))........	....((((.((.((..(((((.(((((....(((((...))))).(....)..................))))).).))))..)).)).))))........
chr5:172389600-172389701_-1	CAGGCUGGAUACAGUAGGGUGACCUUGGUUCACUGCAACCUCAGUCUCCUIGGCUCAAGUGAUCCUCCCACCUCAGCCUCCUGAGUAGCUGGAACUACCAG	0.980198	.((((((.........(((((.....((.(((((....(((.((....)))))....))))).))...))))))))))).(((.((((......)))))))	.((((((.........(((((.....((.(((((.....(((((....)))))....))))).))...))))))))))).(((.((((......)))))))
chr7:157234982-157235083_1	GGGAGCUCGAGACCAGCCUGACCAACAUGGAGAAACCCCGUCUCUACUAAIAAUACAAAAUUAGCUGGGCGUGGUGGUGCAUGCCUUUAAUCCCAGCUACU	1	((..(((.(....))))....))....((((((.......))))))...............((((((((..(((.(((....))).)))..))))))))..	((..(((.(....))))....))....((((((.......))))))...............((((((((..(((.(((....))).)))..))))))))..
chr2:40252368-40252469_-1	CCCAGUUACUUGGGAGGCUGGGGCAGGAGAAUCAGUUGAACUCAGUAGGCIGAGGUUGCAGUGAGCCGAGAUCAUGCCACUGCACUCCAGCCUGGGUGACA	0.465347	....(((((((...(((((((((((((((..((....)).)))....((((((((((......))))....)).)))).)))).).)))))))))))))).	(((((((........)))))))............(((..(((((...(((((((..(((((((.((.........))))))))))))).))))))))))).
chr11:78135690-78135791_-1	CUGCAACCUCAGCUUCCCGGGUUCGAGUGAUUCUCCUGCUUCAGCCACCCIAGUAGCUGGGAUUACAGGUGCACACCAUCAUGCCCUGCUAAUUUUUAUAU	0.960396	.......(((((((....((((..(..(((..(....)..)))..)))))....)))))))((((((((.(((........))))))).))))........	.......(((((((.(.(((((..(..(((..(....)..)))..)))))).).)))))))((((((((.(((........))))))).))))........
chr2:95834613-95834714_-1	GGUGUUCUCAGUCUGACAGAGAUUUGAGUUCUCCCUGGCAUGGAGGUCUCIGGAUCUUGCCCAGUGAGGGACCUCCCAACUGGGGCCUCCAGCCACCUCCG	0.920792	((.(..((((((((.....))).)))))..).)).((((.((((((((((((.......(((.....))).........))))))))))))))))......	((.(..((((((((.....))).)))))..).)).((((.((((((((((((((.....(((.....)))...))))....))))))))))))))......
chr16:29909681-29909782_-1	AGGAAUUUGAGGCAGCAGGGAGCUAUGAUCAUGCCACUGCACUCCAUCCUIGGAGACAGAGUGAGCCCUAACUCUAAUUAAAAAAAAAAAAAAGGGAAACU	1	((((....(((((((..((.(..........).)).)))).)))..)))).......(((((........)))))..........................	((((....(((((((..((.(..........).)).)))).)))..)))).......(((((........)))))..........................
chr1:11201833-11201934_-1	CAGGAGGCUAAGGCGGGGGGAUUACUUGAGUCCAGGAGUUUAGAGGCUGCIGAGAGCCACAAUCGUGCCCCUGCAUUCCAGCCUAGAUGGCAGAGCAAGAC	1	((..(((((...(((((((.((..((((....))))........((((......))))......)).))))))).....)))))...))............	((..(((((...(((((((.((..((((....))))........((((......))))......)).))))))).....)))))...))............
chr7:66388501-66388602_-1	UGCAAAAGUUAGCCAGGUGUGGUGGCACGCACGUACAAUCCCAGCUACUUIGGAGGCUGAGGCAGGAGAAUCGCUUGAACCUGGGAGGUGGAGGUUGCAGU	0.663366	.((........)).(.(((((......))))).).((((((((.((.((((((((((.((..(....)..))))))...)))))))).))).)))))....	(((((......((((.(((((......))))).)....((((((...(..(.((..((........))..)).)..)...))))))))).....)))))..
chr6:32160863-32160964_1	UUGUAGUCCCAGCUACUUGGGAGGCUGAGGUACGAGAAUUGCUUGAGCCUIGGAGGCCAAGGCUGCAGUGAGCCGAGAUCUCACCAUUGCACUCCUGCCUG	1	.......(((((....)))))(((((.(((((.......))))).)))))...((((..(((.(((((((((.......)))))...))))..))))))).	.......(((((....)))))(((((.(((((.......))))).)))))...((((..(((.(((((((((.......)))))...))))..))))))).
chr6:75638009-75638110_1	AUGCCCAGCUAAUAUUUGUGUGUGUGUGUUUUUAGUAGAGAUGCGGUGUCICUAUGUUGGUCAGGCUGGUCUCGAACUCUUUACCUCAAAUAGUCCACCCA	1	..(((..((((((((..(((....(((((((((...)))))))))....))).))))))))..)))(((.((...................)).)))....	..(((..((((((((..(((....(((((((((...)))))))))....))).))))))))..)))(((.((...................)).)))....
chr2:158474848-158474949_1	CCUCAAGAGGUAUGAAUUCACCACCUGACUGAUGCCUUGUGGGGUUCUGUIUUCUCUUGCCUGCCCACAUUCAACAUUUAGCAAUUUGCUAAACAUUUUUA	0.584158	......(((((((.(..(((.....))).).)))))))(((((.....(((......)))...)))))........(((((((...)))))))........	.......(((((.((((.((..((((.((.........)).))))..)).))))...)))))..............(((((((...)))))))........
chr1:160026922-160027023_-1	GACAACAUAGUGAGACCCCCAUCUGUACAAAAAAAAAAGUGCUACUUGGGIAGCUGAAGUGGGAGGACCACUUGAGCCCAGGAAUUCGAGGAGGUUAUAGU	1	.............((((.((.((.((((..........))))..(((((...(((.((((((.....)))))).)))))))).....)))).)))).....	.............((((.((.((.((((..........))))..(((((...(((.((((((.....)))))).)))))))).....)))).)))).....
chr17:15528686-15528787_-1	GUCUCUGCUAAAAAUACAAAAAUUAGCUGGGUGUGGCGGCGCAUGCCUGUIAUCCCAGCUACUUGGGAGGCUGAGGCAGGAUGAACUCGGGAGGUGGAAGC	0.920792	(((.((((...............((((((((..((..(((....)))..))..))))))))(((((....))))))))))))...................	(((.((((...............((((((((.((.(((((....))).)).))))))))))(((((....))))))))))))...................
chr11:43487176-43487277_1	CACUCUGUCACCCAGGCUGGAGUGUAGUGGCGCAAUCUUGGUUCUCUGCAICCUCCUCCUCCCGGGUUCAAGUGAUUCUCCUGCCUCAGCUUCCUGAGUAG	0.90099	((((.((..((((.((..(((((((((.((..((....))..)).))))).....))))..)))))).))))))......((((.((((....))))))))	((((.((..(((((((..(((((((((.((..((....))..)).)))).).)))).)))...)))).))))))......((((.((((....))))))))
chrX:101155240-101155341_1	AGUGCAGUAGUGCAGUCUUGGCUCACUGCAACCUCCACCUCCCGGUUUCAIGCAAUUCUCUUGCCUCAGCCUCCCAAGUAGCUGGGAUUAUGGGUACCCGC	0.732673	.((((.((((((.(((....))))))))).......(((....))).....((((.....))))((((((..(....)..)))))).......))))....	.((((.((((((.(((....))))))))).....(((..((((((((.(((((((.....))))))...........).))))))))...)))))))....
chr17:45038230-45038331_-1	GCCUGGGUGGGCAGAUCACCUGAGGUCAGGAGUUUGAGCCAGCCUGGCCAICAUGGUGAAACCUCGUCUCUACUAAAAAUACAAAAAAAUCAGCCAGGCAU	1	((((((.(((((((.(((((((.(((((((.((....))...)))))))..)).)))))...)).)))......................)).))))))..	((((((.(((((((.(((((((.(((((((.((....))...)))))))..)).)))))...)).)))......................)).))))))..
chr3:195904086-195904187_-1	UCCUGGGCUCAGGUGAUCGUCCCACCUCAGCCUCCUGGGUAGCUGGGACUICAGGUGUGUACCACCAUGCCUGGCUAAUUUUUUUUUGGAAUUUUCUGUAG	1	(((..((((.(((((.......))))).))))((((((....))))))...((((((((......))))))))..............)))...........	(((..((((.(((((.......))))).))))((((((....))))))...((((((((......))))))))..............)))...........
chr6:89113691-89113792_-1	GCGCACCUGUAGUUCAGCUAUUUGAGAGGCUGACGUGGGAGGAUCGCCUGIGCCCAGGUGGUCGAGGCUGCAGUGAGUCAAGAUGGCACCACUGCACUCCG	1	.........((..((((((........))))))..))(((((((((((((....))))))))).....(((((((.((((...))))..))))))))))).	.........((..((((((........))))))..))(((((((((((((....))))))))).....(((((((.((((...))))..))))))))))).
chr21:14094322-14094423_1	AGCCUUGGUCUCCUGGGUUCAAGCAGUCAUCGCACCUCAGCCUCCUGAGUIGCUAGGAUCACAGGCACACCCCACCAUGCCCAGCUAAUUAAAAAAAUAUU	0.851485	.((((((((((.(((........))).....((..(((((....)))))..))..)))))).))))...................................	.(((((((..((((((.(....((.......))..(((((....))))).).))))))))).))))...................................
chr1:15571929-15572030_-1	AGAAUUACAGUCAUGCGUCACCACGCCCGGCUAAUUUUUGUAUUUUUAGUIGAGACGGGGUUUCACCAUGUUGGCCAGGCUGGCAGCUGGGCUCUUAAUGU	0.732673	...((((.((((..((....(((.(((.(((((((.............((.(((((...)))))))...))))))).))))))..))..))))..))))..	...((((.((((..((....(((.(((.(((((((((((((.((((....)))))))))).........))))))).))))))..))..))))..))))..
chr13:32525619-32525720_-1	AAUUGUCAAAUACAGUAAGGAAUUUCAGUGAGGAUGUUUGUGUGUGUUUUIGAGAUGGGGUCUUGCUUUGUUGCCCAGGCUAGAGCGUAGUGACACAAUCA	0.465347	...(((((.(((((.((((.(.((((...)))).).)))))))))(((((((...((((..............))))..)))))))....)))))......	...(.(.(((((((.....((((.((......)).))))...))))))).).)(((...(((.(((((((..((....)))))))))....)))...))).
chr19:52878727-52878828_-1	CUGCUGGUUCAGCUUCUGUGGAGUCUGCAGUGGGAGGAUGGCUUGAGCCUIGGAGUUCGAGGCUGCAGGGAGCCAUGAUCAUGCCAUUGUACUCCAGCAUG	1	..((((...))))...((((((((..(((((((.(..(((((((((((((.(.....).))))).))...)))))).....).))))))))))))).))..	..((((...))))...((((((((..(((((((.(..(((((((((((((.(.....).))))).))...)))))).....).))))))))))))).))..
chr22:23739200-23739301_-1	CUGUCUCAAAAAAAAUAUAUAUAAAAAAAAUUUCUAAGUGAUGAAUGCUUIGGGUAUUGCUGCUUAUUUCUUACUGUACUGUGGUGUCAACAUUUCUAAGU	1	.............................((((..(((((.(((.((((.(.(((((..................))))).)))))))).)))))..))))	.............................((((..(((((.(((.((((.(.(((((..................))))).)))))))).)))))..))))
chr17:64566958-64567059_-1	AUGACAAACCUGUCUCUACAAAAAAAGUAGGCGUGGUGGUGCAUGCCUGUIAUCCCAGCUACUCGGGAGGCUGAGGCAUGAGAAUUCCUUGAACCUGGGAG	1	..((((....)))).............((((((((......))))))))...((((((...(..((((..((.(....).))..))))..)...)))))).	..((((....)))).............((((((((......))))))))...((((((...(..((((..((.(....).))..))))..)...)))))).
chr2:169570907-169571008_-1	GUAGGUAAGCAGUUAGAUUUAAGAUUAAUGCCAGUCGGGUGUGGUGACUCICACUUGUAAUCCCAGCACUUUGGGAGGCUGAGGUGGGUGGAUCACCUGAG	1	...((((...((((........))))..))))..(((((((.....((((((.(((((..((((((....)))))).)).)))))))))....))))))).	...((((...((((........))))..))))..(((((((.....((((((.(((((..((((((....)))))).)).)))))))))....))))))).
chr7:76046435-76046536_-1	AUCUCUACUAAAUAUACAAAAAUUGGCUGGGCAUGGUGGCGUGUGCCUGUIGUCCCAGCUACUCAGGAGGCUGAGGCAGGAGAAUCCCUUGAACCCAGGAG	0.960396	.(((((.................((((((((.((...(((....)))....))))))))))(((((....)))))...)))))....((((....))))..	.(((((.................((((((((..(...(((....)))...)..))))))))(((((....)))))...)))))....((((....))))..
chr9:125221285-125221386_1	UCAGGAGUUUGAAACCAGCCUGGCCAUCAUGGCAAAACCCCAUCUCUACUIAAAAUACAAAAAUUGGCCGGGUGCAGCGGUGGGUGCCUGUAAUCCCAGCU	1	((((....)))).....(((((((((..((((.......)))).....................))))))))).....(.((((..........)))).).	((((....)))).....(((((((((..((((.......)))).....................))))))))).....(.((((..........)))).).
chr1:100124469-100124570_-1	UCUCUACAAAAAAAUACACAAAUUAGCUGAAUGUGGUGGCACACUCCUGUIGUUCCAUCUACUUGAGAGGCUGAGGUGGAAGGAUCACUUGAGACUGGGAG	0.841584	...............................((((....))))(((((((((((((.(((((((.((...)).))))))).)))..)))....)).)))))	((((...........................((((....))))(((..(((((.((.(((((((.((...)).))))))).)))))))..)))...)))).
chr4:183645595-183645696_-1	UUGGACCUCCCAGGCUUAAGUGAUCCUCAGCCUCCUGACUAGCUGGGAUCIAAGGCAUGUGCCACCAUGCCUGGCUAAUUUUUUUUUUUUUUUUUUUUGCA	1	.........((((((.....((((((.((((..........))))))))))..(((....))).....))))))...........................	.........((((((.....((((((.((((..........))))))))))..(((....))).....))))))...........................
chr16:67682996-67683097_-1	GUCCCAGCUACUUGGGAGGCUGAGGCAGAAGGAUCGCUUGAGCCCAGGAGIUAGAGGCUGCAGUGAGCAGUGAUCAUGCACUCCAGCUUGAGUGACAGAGU	0.940594	(((.(((((........))))).))).......((((((((((...((((...((.(((((.....)))))..)).....)))).))))))))))......	(((.(((((........))))).))).......((((((((((...(((((((((.(((((.....)))))..)).))).)))).))))))))))......
chr9:127952698-127952799_-1	GUGGAGGUUACAGAGAGCCGAGAUUGCGCCACUGCACUCCAGCCUGGGUGICAGAGCGAGACUCUGCCUCCAGAUAAAUAAAUAAAUAAACAGAUUUGCAG	0.594059	.((((((...(((((........((.(((..((((((((......))))).))).))).))))))))))))).............................	.(((((....(((.(.((((....)).))).)))..)))))..(((((.(((((((.....))))))))))))............................
chr12:42360611-42360712_1	UCAGCCUCCAAGUAGCUGGGACUACAGGCGUGUGCCACCACCGCUGGCUAIUUUUUGUAUUUUUAGUAGAGACGAGGUUUCAUUAUGUUGGCCAGGCUGCU	0.980198	.((((((((((...(((((((.((((((.((..((((.......))))..)).)))))).))))))).(((((...)))))......))))..))))))..	.((((((((((...(((((((.((((((..(..((((.......))))..)..)))))).))))))).(((((...)))))......))))..))))))..
chr7:66526593-66526694_-1	GAGUGCAACGGCAUGAUCUCGGCUCACUGCAACCUCCGACUUCCAGUUUCIAGCGAUUCUCCUGCCUCAGCCUCCCGAGUAGCUGGGAUUACAGGCAUCCG	0.554455	((((((...(((..((..((((.............))))..))..)))....)).))))...(((((.....(((((......)))))....)))))....	(((.(((..((.(.((((...((((((((.((........)).))))...)))))))).))))))))).((((((((......))))).....))).....
chr3:39393155-39393256_1	ACAUGCCUGUAAUCCCAGCUGCUUGGGAGGCUGAGGCACGAGAAUCGCUUIAGCCUGGGAGGUGGAGGUUGCGGUGAGUUGAGAUCAUGCCACUGCACUCC	0.663366	....((((.((.((((((..(((((((.((((........))..)).)))))))))))))..)).))))(((((((.((((....)).)))))))))....	....((((.(...(((((....)))))(((((.((((.........)))).))))).).))))((((..(((((((.((((....)).)))))))))))))
chrX:77669825-77669926_-1	CCAGGAGUUUAAGACCAGCCUGGGCAACGUAGUGAUACCUUGUCUCUACUIAAAAGAAAAAAUUAGCCGGGCAUGGUGGUACAUGCCUGUAGUUCCAGCUA	1	(((((.(((...)))...))))).....((((.((((...)))).))))..............((((((((((((......))))))))........))))	(((((.(((...)))...))))).....((((.((((...)))).))))..............((((((((((((......))))))))........))))
chr19:3540971-3541072_-1	UCAGCCUCCCGAGUAGCUGGGAUUGCAGGCGCCCGCCACCACAACCAGCUIAUUUUUGUACUUUUAGUACAGAUGGGGUUUCACUACCUUGGCCAGGUUGG	1	.((((((.((((((((((((...((..(((....)))..))...)))))))...((((((((...))))))))..((......))..)))))..)))))).	.((((((.((((((((((((...((..(((....)))..))...)))))))...((((((((...))))))))..((......))..)))))..)))))).
chrX:53671551-53671652_-1	CCGGCUAAUUUUUUUUUGUAUUUUUAGUAGAGACGGGGUUUCACCGUGUUIGCCAGGAUGGUCUCGAUCUCCUGACCUCGUGAUCCGCCCGCCUCGGCCUC	0.50495	..((((.......................(((.(((((..((((...(((((...((((.(...).)))).)))))...))))..).)))).)))))))..	...(((((...............))))).((.((((.......)))).))(((((((..(((...((((.(........).)))).)))..))).))))..
chr4:82895298-82895399_-1	UCCUGGGUUCAAAUAGUUAUUGUGGCCCAGCUUCCCAAGUGGCUGGGAUUIGAGGCGCAUGCCACCACACCCAGCUAAUUUUUUUUAUUAAGUAGAGACCA	0.673267	..((((((.............(((((((((((........)))))))......(((....))).)))))))))).......(((((((...)))))))...	..((((((((((.......))).))))))).........((((((((..(((.(((....))).)))..))))))))....(((((((...)))))))...
chrX:149948533-149948634_1	GUGACUGUUUGGGAAUUCAGUCCUGACCAAUUUAAGAGGUUGUGUUUCUUIGCUGUCUCUGGCUCCUGGUUUGCCCAGUUUGAUUCUGUGCCUGCCUAGCA	1	(.(((.(((.((((((.(((.(((............)))))).)))))).))).))).)..(((...(((..((.(((.......))).))..))).))).	(.(((.(((.((((((.(((.(((............)))))).)))))).))).))).)..(((...(((..((.(((.......))).))..))).))).
chr3:10281485-10281586_1	UGCCCGGCUAAUUUUUUGUAUUUUUAGUAGAGACGGGGUUUCACCGUGUUIACCAAGAUGGUCUCGAUCUCCUGACCUCGUGAUCCACCUGCCUCGGCCUC	0.633663	.(((.(((..................((.((.((((.......)))).)).))..((.(((((.(((((....))..))).)).))).)))))..)))...	.(((.(((..................((.((.((((((((..........(((((...)))))..........))))))))..)).))..)))..)))...
chr10:68356622-68356723_-1	ACAAAAAUUAGCCUGGGAGUUAUUGCGGGUGCCUCUAAUCCCAUCUACUCIAGAAACUGAGGCAGGAGAAUCACUUGAACCUACGAGGCAGAGGUUGCAGU	0.940594	..........(((((.((....)).)))))(((((.......................))))).........(((..(((((.(......))))))..)))	..........(((((.((....)).)))))(((((...((.(........).))....))))).........(((..(((((.(......))))))..)))
chr1:114743244-114743345_-1	UGGCGCACACCUGUAGUCCCAGCUACUUGGGAGACUGAGGCAGAGGGAUCICUUGAACCCAGGAGGCAGAGGUUGCAGUGAGCCAAUAUCGUACCACUGCA	0.90099	((((.(((...(((((.(((.(((.((((((.((.(((..(....)..))).))...)))))).))).).)))))))))).))))................	((((.(((...(((((.(((.(((.((((((....(.((((.((....)))))).).)))))).))).).)))))))))).))))................
chr12:51128048-51128149_-1	UCAGGAGUUCGAGACCAGCCUGGCCAACAUGGUGAAACCCCAUCUCUACUIAAAUACAAAAAUUAGCUGGGCAUGGUGGUGCACACAUGUAAUCCCAGCUA	0.980198	................(((.(((...((((((((..((((((((((..((((..........))))..))).)))).))).))).)))))....)))))).	................(((.(((...((((((((..((((((((((..(((............)))..))).)))).))).))).)))))....)))))).
chr8:115526147-115526248_-1	AACCUCCAGCUCCCGGGUUCAAGAGAUUCUCCUGCCUCAGUCUCUCGAGUIGCUGGGAUUACAGGCACGCACUACCACACCUGACUAAUUUUUGUAUUUUU	0.722772	....((((((((.((((.....(((..........))).....)))).).)))))))....((((..............))))..................	..........((((((.(((.(((((((..........))))))).))..).))))))...((((..............))))..................
chr1:39869190-39869291_-1	CUCCACCAAAAAAAUAUGAAAACCAGUCAGGCGUGGCGGCGUGCGCCUGCIAUCCCAGGCACUCGGCAGGCUGAAGCAGGAGAAUCAGGCAGGGAGGUUGC	0.564356	((((.((.........(((...((.((..(((.((.(((.((..(((((......)))))))))).)).)))...)).))....)))))...)))).....	((((.....................(.((.((......)).)))(((((.(.((((..((..((((....)))).)).)).)).))))))..)))).....
chr6:142935316-142935417_-1	CCACCAUACUGAGCUAAUUUUUGCACUUUUUGUGGAGACAGGGUUUUGCCIUGUUGCCCAGGCUGAUCUCCAACUCCUAGGCUCAAGUCAUCCACCCCGCC	0.881188	............((........)).......((((((((.((......)).....(((.(((.((.....))...))).)))....))).)))))......	............((........)).......(((((((((.(((...))).))))(((.(((.((.....))...))).)))........)))))......
chr18:14253401-14253502_1	UAUGUGGAUGAUGUCCAGGGUGUUGGCCUGGUGUCCCUGAGACAGCAUUAICAGGUCCAUGACUGGGUCCAGGUCCUGCCUGGGCUGAUUGGCAAAGAGCU	0.960396	..(((.(((.(.(((((((.....(((((((...(((((.(((...........))))).....))).)))))))...)))))))).))).))).......	..(((.(((.(.(((((((.....(((((((...(((((.(((.((....))..))))).....))).)))))))...)))))))).))).))).......
chr16:70377673-70377774_-1	UCGGCUCACUGCAACCUGUGCCUCCUGGGUUCAAGCGAUUCUCCUGCCUCIGCCACCCAAAUAGCUGGGAUUACAGAUGCGCACCACCAUGCCCAGCUAAU	1	..(((.((........)).)))..((((((....(((..(((.....((((((..........)))))).....)))..)))........)))))).....	..(((.((........)).)))..((((((....(((..(((.....((((((..........)))))).....)))..)))........)))))).....
chr8:51837827-51837928_-1	CACCUCUGUAGUCCCAGCUACUCGGGAGGCUGAGGCACAAGAAUUGCUUGIACCCGAGAGGUGGAGGUUGCAGUGAGCUAAGAUCGCACCACUGCACUCCA	1	.(((((((((((....))))).((((....(.(((((.......))))).).))))))))))((((..(((((((.((.......))..))))))))))).	.(((((((((((....))))).((((....(.(((((.......))))).).))))))))))((((..(((((((.((.......))..))))))))))).
chr10:124783121-124783222_-1	UUGCAGUGAGCCGAGAUGGCCCCACUGCACUCCAGCCUGGGAGACAGAGUIAGACUCUGUCUCAAAAAAAAAAAAAAAAAAAAAGGUUUUUCCCUAUAUCC	1	.(((((((.(((.....)))..)))))))..(((...)))((((((((((...))))))))))....................(((......)))......	.(((((((.(((.....)))..)))))))..(((...)))((((((((((...))))))))))....................(((......)))......
chr10:124751209-124751310_-1	CUCUACUAAAAAUACAAAAAAAUCAGCCAGGGGUGGUGGCAGGCGCCUGUIGUCCCAGCUACCGGGAGGCUGAGGCAGGAGAAUGGCAUGAACCCGGGAGG	0.881188	..........................((.(((.(.(((.((..(.((((....(((((((.......))))).)))))).)..)).))).).))).))...	..........................((.(((.(.(((.((..(.(((((((((((........)).))))...))))).)..)).))).).))).))...
chr16:2259792-2259893_-1	UUUUUGAGACGGAGUCUCGCUCUGUCGCCCAGGCUGGAGUGCAGUGGCGCIAUCUCGGCUCACUGCAAGCUCCACCUCCUGGGUUCACACCAUUCUCCUGC	0.960396	.......((((((((...))))))))(((((((.((((((((((((((.........)).))))))..))))))...))))))).................	.......((((((((...))))))))(((((((.((((((((((((((.((....)))).))))))..))))))...))))))).................
chr2:203303984-203304085_1	CCAAAGUGGGCGUAUAACUUGAGGUCAGGAGUUCAAGAACAGCCUGGCCAICAUGGGGAAACCGCAUCUCUACUAAAAAUACAAAAAUUAGUGGGUGUGGA	1	(((((((.........))))..(((((((.(((....)))..)))))))....))).....((((((((..(((((...........))))))))))))).	(((((((.........))))..(((((((.(((....)))..)))))))....))).....((((((((..(((((...........))))))))))))).
chr17:28821830-28821931_-1	UGCAAUGGUGCAAUCUCGGCUCACUGCAACCUCUGCCCAGCCCCAGGUUGIAGCGAUUCUCCUGCCUCAGCCUCCUGAGUAGCUGGGAUUACAGGCAUGCG	1	.(((.((.((.((((((((((.((((((.....))).(((....(((((((.(((.......))).))))))).)))))))))))))))).))..))))).	.(((.((.((.((((((((((.((((((.....))).(((....(((((((.(((.......))).))))))).)))))))))))))))).))..))))).
chr1:155203850-155203951_-1	CAGGAGAGUUGCUUGAACCCAGGAGGUGGAGGUUGUGGUGAGCAGAGAUCICGCCACUGCAUUCCAGCCUGGGAAACAGAGCAAGACUCCGACUCAAAAAA	1	..((((..((((((...((((((...(((((((.((((((...........)))))).)).))))).)))))).....))))))..))))...........	..((((..((((((...((((((...(((((((.((((((...........)))))).)).))))).)))))).....))))))..))))...........
chr7:3322829-3322930_1	ACCUUGUCUCUGUCUCUGUCGCCCAGGCUGGGGUGUGGUGGUGUGAUCACIGCUCACUACAGCGUCUACCUCCCAGGUUCAAACAGUCCUCCCACCUCAGC	0.980198	...............(((.....)))(((((((((.((.((..((......(((......)))....((((...)))).....))..)).)))))))))))	...............(((.....)))(((((((((.((.((..((.....((((......))).)..((((...)))).....))..)).)))))))))))
chr7:82297144-82297245_-1	AGACAGGGUCUCUGUUGCUCAGGCUGGAGUGCAGUGGCACGACCUUGCUCICUGCAGCCUCAGCCUCCUGGGCUCAAGGGAUUCAUUCACCUGCCUCAGCC	1	.((..((((((((...(((((((((((..((((((((((......))).)))))))..).)))))...)))))...))))))))..)).............	.((..((((((((...(((((((((((..((((((((((......))).)))))))..).)))))...)))))...))))))))..)).............
chr16:22495431-22495532_1	GGAUGGUCUCGAUCUCCUGACCUCGUGAUCCGCCCGCCUGGGCCUCCCAAIGUGCUGGGAUUACAGGUGUGAGCCACCGUACCCGGCCAUAGAGCAGCCUC	0.39604	((.(((((.(((((....))..))).)).))).))((((((((((((((......))))).(((.((((.....)))))))...)))).))).))......	((.((.(((..........((((.(((((((...((((((((...)))).))))...)))))))))))(((.(((.........))))))))).)).))..
chr22:23647547-23647648_-1	GAUGGAUUUUCACUCUUGUUGCCCAGGCUGGAGUGCAGUGGUGAGAUCUCIGCUCACCGCAACCUCCGCCUCCUGGUUUCAAGCGAUUCUUCUGCAUCAGC	0.980198	((((.(......(.((((..(((.((((.((((.(..((((((((.......))))))))..)))))))))...)))..)))).).......).))))...	((((.(......(.((((..(((.((((.((((.(..((((((((.(...).))))))))..)))))))))...)))..)))).).......).))))...
chr12:121314814-121314915_-1	UGUCUCACACCUGUAAUCCCAGCACUUUUUGAGGCCAAGGCAGAUUACUUIAGGCCAGGAGUUCGAGACCAGCCUGGACAACAUGGUGAAACCCCGUCUCU	0.861386	.......(((((((..(((..((...(((((((((((((........)))..))))......))))))...))..)))..))).)))).............	.......(((((((..(((..((...(((((((.((..(((...(.....)..))).))..)))))))...))..)))..))).)))).............
chr11:65549573-65549674_-1	AGGCUGAGGUGGGUGGAUCACGAGGUCAAGAGAUUGAGACCAUCCUGGCCIACAUAGUGAAACCCAGUCUCUACUAAAAAUCCAAAAAAAAAAAAAAAAAA	1	.((..(((((((((...((((..(((((.((...........)).)))))......)))).))))).))))..))..........................	.((..(((((((((...((((..(((((.((...........)).)))))......)))).))))).))))..))..........................
chr7:100354421-100354522_1	AGUGCAUUGGCACGAUCUUGGCUUACUUCAACCUCCACCUCCCGGGUUCUIGUGAUUCUCCUGCGUCAGCCUCCCGAGUAGCUGGGACUACGGAUGUGCAC	0.465347	.((((....))))((..((((......))))..))(((.(((..(((((((((.((((....((....)).....)))).)))))))))..))).)))...	.((((((.....((.((((((((.(((...............((((....(.((((.(....).)))).)..)))))))))))))))...))...))))))
chr10:47528257-47528358_-1	CGCCUGUAAUCCCAGACUUUGGGAGGCCGAGACAGGCGGAUCACGAAGUCIAGAGAUGGAGACCAUCCUGGCUAACACGUUGAAACCCCAUCUUUACUAAA	1	(((((((..(((((.....))))).......)))))))..(((((.(((((.(.(((((...)))))))))))....)).)))..................	(((((((..(((((.....))))).......)))))))..(((((.(((((.(.(((((...)))))))))))....)).)))..................
chr11:78132850-78132951_-1	AGGCAGGAGAAUGGCAUGAACCCGGAAGGCGGAGCUUGCAGUGAGCCGAGIUAGCGCCACUGCACUCCAACCUGGUCGACAGAGUGAGACUCCAUCUAAAA	1	.....((((..(.((.((.(((....(((.((((..(((((((.(((......).)))))))))))))..))))))...))..)).)..))))........	.....((((..(.((.((.(((....(((.((((..(((((((.(((......).)))))))))))))..))))))...))..)).)..))))........
chr17:42992463-42992564_1	GGAGGCUGAGGCCGGAGAAUCGCUUGAGCCCGAGAGGUGGAGACUGCAGUIAGCCAAGAUCAUGCCAUUGCACUCCAGCCUGGGCAACACAGGGAGACUCC	0.980198	...(((....)))((((..((.((((.((((.((.(.(((((..((((((..((.........)).))))))))))).)))))))..)).)).))..))))	...(((....)))((((..((.((((.((((.((.(.(((((..(((((((.((.........)))))))))))))).)))))))..)).)).))..))))
chr18:39687201-39687302_-1	CUAGCACUUUCGGAUGCCAAGGUGGGCGGAUCGUUUAAGGUCAGGAGUUCIAGACCAGUCUAAGCAACAUGGUGAAACCCCAUCUCUCCAAAAAAUAUAAA	1	...........(((.(...(((((((.(..(((((((.((((..(....)..))))....)))))........))..))))))))))))............	...........(((.(...(((((((.(..(((((((.((((..(....)..))))....)))))........))..))))))))))))............
chr12:922918-923019_-1	CUGGGCAUGGUGGUCAGCCUGCCUGUAAUCCCGGUGGUCAGCCUGCCUGUIAUCCCAGCUCUUCUGGAGGCUGAGGCAUGAGAAUCGCUUGAACCUGGGAG	0.821782	..(((((.(((.....))))))))....(((((((..(((((((((((......((((.....))))))))..)))).)))...........))).)))).	..(((((.(((.....))))))))....((((((.(.(((((((((((..(.((((((.....)))).)).).))))).)......)).))).))))))).
chr14:74736104-74736205_1	GAUAUUUUGUCUCAUAAAAACUAGGCCAGGCAUGGUGGCUCAUUCCUGUAIUCCCAGCACUUUGGGAGGCCAAGGUGGGUGGAUCACCUGAGGUCAGGAGU	0.712871	((((...))))............(((((.......))))).((((((....((((((....))))))((((.((((((.....))))))..))))))))))	((((...))))............(((((.......))))).(((((((..(.((((.((((((((....))))))))((((...)))))).))))))))))
chr7:66709708-66709809_1	GAGGUUGCAGUGAACCAAGAUCAAGCCACUGCACUCCAGCCUGGGUGACAIGAGCAAAACUCCAUGUCAAAGAAAAGAAAAAAGAAAGAAAGCAAAUAUUC	0.980198	.(((((((((((..............))))))).....))))...(((((.(((.....)))..)))))................................	.(((((((((((..............))))))).....))))...(((((((((.....)))).)))))................................
chr6:158976081-158976182_-1	GGAGACAAGGUCUCACUCUGACACCCAGGCUGGAGUGCAGCAGCACCAUCICAGCUCACUGCAGCCUUGACCUCCCAGGCUCAGGUGAUCUUCUCACCUCA	0.960396	.(((((...)))))............((((((.((((.(((............))))))).)))))).(((((...))).))((((((.....))))))..	.(((((...)))))............((((((.((((.(((.((......)).))))))).)))))).(((((...))).))((((((.....))))))..
chr19:57445693-57445794_1	CAGAGGUGGGUGGAUCACCUGAGGUCAGGAGUUUGAGACCAGCCGGGCCAICAUGGUGAAGCCCCAUCUCUACUAAAAAUACAAAAAUUAGCUGGGCAUGG	1	.(((((((((.(..(((((((.((((.((.(((...)))...)).))))..)).)))))..))))))))))..............................	.(((((((((.(..(((((((.((((.((.(((...)))...)).))))..)).)))))..))))))))))..............................
chr1:112969174-112969275_1	CUGGAGUUCGAGACCAGCCUGACCAACAUGGAGAAACCGCGUCUCUACUAIAAAUACAAAAUUAGCCAGGCGUGGUGGCACAGGCCUGUAAUCCCAGCUAC	1	((((.(((..((....(((((.(((...))).(..(((((((((...((((..........))))..)))))))))..).)))))))..))).))))....	((((.(((..((....(((((.(((...))).(..(((((((((...((((..........))))..)))))))))..).)))))))..))).))))....
chr1:214313167-214313268_1	AGUGUAGCGGUGCACUCUCGGCUCACUGCAACCUCUGCCUCCUGGGUUCAIGCGAUUCUCCUGCCUCAGCCUCCUGAGUAGCUGGGACUGCAGGCACAUGC	0.70297	.((((.((..((((.((((((((...((.((((.(........))))))).(((.......)))(((((....))))).)))))))).)))).))))))..	.((((.((..((((.((((((((.((((((.....))).....(((((.(((((.......))))).)))))....))))))))))).)))).))))))..
chr5:71050192-71050293_-1	GUGUUAGCCAGGAUGGUCUCGAUCUCCUGACCUCGUGAUGUGCCCGCUUCIGCCUCCCAAAGUGCUGGGAAUACAGGCGUGAGUCACCAUCCCUGGCCGUA	0.861386	......(((((((((((((((....((((......(((.((....)).)))...(((((......)))))...))))..))))..))))).))))))....	......(((((((((((((((....((((............(((......))).(((((......)))))...))))..))))..))))).))))))....
chr16:3862734-3862835_-1	AAAAGACAGUUCCAAAGAGGCAGGGACGGAAGACAGCAAGGCAGGCAGGCIAAGCUGGCUGCUCUGCCGUGGGGAGCUUCAAGGGAAAAACUUCAAGAUGG	1	....((.((((((.....(((((((.(((....((((...((......))...)))).))))))))))....)))))))).....................	....((.((((((.....(((((((.(((....((((...((......))...)))).))))))))))....)))))))).....................
chr9:38563633-38563734_-1	ACCAUCCUUCAAACCCCAGAUUCAUAGACCCACCAACAGCUUGCCCCCUCIAUGUGGGAAAGCUACAGUCACUCAACACCAGCCCCGUCCAUGAGGGCAGC	1	.....................................(((((.(((.(.....).))).))))).................(((((......).))))...	.....................................(((((.(((.(.....).))).))))).................(((((......).))))...
chr1:113008693-113008794_1	CAAUGGCGCGAUCUUGGCUCACAACAACCUCUGCCUCCUGGGUUCAAGCAIUUCUCCUGCCUCAGCCUCCCGAGUAGCUGGGAUUACAGGCAUGUGGCACC	0.940594	....((((.((..(((........)))..))))))......................((((.((((((((((......))))).....))).)).))))..	....((((.((..(((........)))..))))))..(((........)))......((((.((((((((((......))))).....))).)).))))..
chr19:47181107-47181208_1	GGGAGUUCGAGACCAGCCUGCCCAACAUGGAGAAACCCCAUCUCUACUAAIAAUACAAAAUUAGCCAGGCGUGGUGGUGCAUGCCUGUAAUCCCAGCUACU	1	(((((((..((......))....))).((((((.......))))))((((..........)))).((((((((......))))))))...)))).......	(((((((..((......))....))).((((((.......))))))((((..........)))).((((((((......))))))))...)))).......
chrX:77772635-77772736_-1	AGGCCGAGGCGGAUGGAUCACGAGGUCAAGAGAUGGAGACCAUCCUGUCCIAAAUGGUGAAACCCUGUCUCUACUAAAAAUACAAAAAAAAAAACUAGCUG	1	.....(((((((..(..((((.(((.((.(.(((((...)))))))).))....).))))..).)))))))..............................	.....(((((((..(..((((.(((.((.(.(((((...)))))))).))....).))))..).)))))))..............................
chr19:38953205-38953306_-1	AGAGACAGGGUCUCGCUUUGUUGCCCAGGCUGGAGUACAGUGGCAUAAUCIUAGCUCACUGCAGCCUCCAACUCCCGGGCUCCAGCGAUCAUCCCACCUUA	0.980198	.......(((..(((((..(..((((.((.(((((..(((((((.........)).)))))....)))))...)).))))..))))))....)))......	.......(((..(((((..(..((((.((.(((((..(((((((.(....)..)).)))))....)))))...)).))))..))))))....)))......
chr6:42945101-42945202_1	AGGCUGAGGUGGGUGGAUCACGAGGUCGGGAGAUCCAGAUCAUCCUGGCUIACACGGUGAAACUCCGUCUCUACUAAAAAUACAAAAAAAAAAAAAAUUAG	1	.((..((((((((.(..((((..(((((((((((....))).))))))))......))))..)))))))))..))..........................	.((..((((((((.(..((((..(((((((((((....))).))))))))......))))..)))))))))..))..........................
chr3:72978134-72978235_1	CAGCAGAUCAAGACCAUCCUUUCGAACACGGUGAAACCCAGUAUCUACUAIAAAUACAAAAAAUUAGCCGGGCGUGGUGGCGCCUGUGGUCCCAGCUACUC	0.980198	...........((((((...........((((........((((.........)))).........))))(((((....))))).))))))..........	...........((((((...........((((........((((.(....)..)))).........))))(((((....))))).))))))..........
chr4:39891893-39891994_-1	GACCCCAGGCAUGCACCAUCACGCCUGGCUAAUUUUUUGUAUUUUUUGGUIGAAACAGGGUUUUGCCAUGUUUUCCAGACUGGUGUCAAACUCUUGAGCUC	0.980198	....((((((.((......)).)))))).......((((((((.(((((..((((((.(((...))).)))))))))))..)))).))))...........	....((((((.((......)).)))))).......((((((((.(((((.(.(((((.(((...))).)))))))))))..)))).))))...........
chr7:70167017-70167118_1	GGUGUUUGAGACCAGCCUGGCCAACAUGGUGAAACCCUGUCUCUGCUGAAIGUAUAAAAAUUAGCCAGGUGUGGUGGCUCAUGCCUGUAAUCCCAGCUACU	1	(((...(((((((((((((((..(((.(((...))).)))...((((...)))).........))))))).))))..)))).)))................	(((...(((((((((((((((..(((.(((...))).)))...((((...)))).........))))))).))))..)))).)))................
chr7:128765202-128765303_1	ACCCGACCUCCUGUUUCUUUUUUUUCUUUUUCUUUUUGAGACAGGGUCUCICUCUGUCACCUAGGCUGGAGUGCAGUGGCAUGAUCAUGGUUCAUUGCAGC	1	....((((..(((((((....................)))))))))))..((((((((.....))).)))))((((((((((....)))..)))))))...	....((((..(((((((....................)))))))))))..((((((((.....))).)))))((((((((((....)))..)))))))...
chr12:118116807-118116908_-1	CUCUCUACUAAAAAUACAAAAAUUAGCCGGACCUGGUGGCGGAAGCCUGUIAUCCCAGCUACUCUGGAGGCUGAGGCACGAAAAUUGCUUGAACCCAGGAG	0.980198	.......................((((.((.......(((....))).......)).))))((((.(.((.(.(((((.......))))).).))).))))	.......................((((.((...(...(((....)))...)...)).))))((((.(.((.(.(((((.......))))).).))).))))
chr11:68094409-68094510_-1	UAGUGUAGUGGCACAACCAUGGCUCACUGCAGCCUCGACCUCCUGGGCUCIGGUGAUCCUCCCACCUCAGCCUCCUGAGUAGCUGGGACUACAGGAGUGAG	1	...(((((((((.((....)))).)))))))..((((..((((((((((.(((((.......))))).))))((((........))))...))))))))))	...(((((((((.((....)))).)))))))..((((..((((((((((.(((((.......))))).))))((((........))))...))))))))))
chr7:105369276-105369377_-1	UCAGGAGUUCGAUACCAGCCUGGCCAGCGUGAUGAAGCCCUGUCUGUAGUIAAAAUACAAAAAAUUAGCUGGGCCUGGUUGCAUGCUCCUGUAAUCUCAGC	1	.(((((((..(..((((((((((((((.((......)).)))..((((.......))))........)))))).)))))..)..)))))))..........	.(((((((..(..((((((((((((((.((......)).)))..((((.......))))........)))))).)))))..)..)))))))..........
chr12:118324767-118324868_-1	GAGGCUGAGGCAGGAGAAUGGCGUGAACCCGGGAGGCAGAAAUUGCAGUGIGCCGAGAUCGCGCCACUGCACUCCAGCCUGGGUGACAGAGCAAGACUCCG	0.49505	.((((((((((((.....((((((((.(.(((...(((.....)))......))).).)))))))))))).)).))))))((((...........))))..	...((....)).((((....((.((.(((((((.((.((....((((((((..((....))..))))))))))))..)))))))..))..))....)))).
chr2:135480093-135480194_-1	CUGAGGCGGGCAGGUCACAGGGUCAGGAGAUCGAGACCUUCCUGGCUAACICAGUGAAACCCCAUCUCUACUAAAAAUACAAAAAAAAAAAAAAAUUAGCC	1	..((((.(((....((((..(((((((((.........)))))))))......))))...))).)))).................................	..((((.(((....((((..(((((((((.........)))))))))......))))...))).)))).................................
chr22:23972123-23972224_1	GGAGUAUGAACAGCCUGUCUUCUCAUCAUAAAAUUGGCAUAAUGGAGAUUIUCUACCUCAUGGGGAUAGCAUGUCUUGUCUGAGCAAAGGGAGAGUGGAUA	0.980198	...............(((((.(((.((........((((....(((.(((((((.((....)))))))..)).))))))).........)).))).)))))	...............(((((.(((.((........((((....(((.((.((((.((....))))))...)).))))))).........)).))).)))))
chr3:50332728-50332829_-1	GCCAACGUGCCCAGCCUGUUUUUGUUUUUUGUGUUUUGAAGCAGGGUCUCICUCAGUUCCCCAGGCUGGAGUGCAGUGACACGAUAAUAGCUUACUGUAGC	1	..........((((((((....((((((.........))))))(((.((.....))..)))))))))))..((((((((............))))))))..	..........((((((((....((((((.........))))))(((.((.....))..)))))))))))..((((((((............))))))))..
chr2:32038736-32038837_-1	GUCUCUACUAAAAAUACAAAAAUUAGCCGGGCAUGAUGGUGGAUGACUGUIAUCCUAUCUGUUCGGGUGGCUGAGGCCAGAGAAUCUCUUGAAUCUGGAAG	0.960396	(((((..((...............(.(((((((.((((..((((.......))))))))))))))).)))..)))))((((...((....)).))))....	(((((..((...............(.(((((((.(((((.((.(......).)))))))))))))).)))..)))))((((...((....)).))))....
chr19:58297115-58297216_1	UAGCUACCUGGGGGAGGCUGAGGCACGAGAAUCGCUUGAACCUGGGAGGCIGAGGUUUCAGUGAACCGAGAUUGCACCACUGCACUCCAGCCUGGGUGACA	1	....((((((((((((((((..((((..(..(((((.((((((.........)))))).)))))..)..)..)))..))..)).))))..))))))))...	....((((((((((((((((..((((..(..(((((.((((((.........)))))).)))))..)..)..)))..))..)).))))..))))))))...
chr2:37100904-37101005_-1	AGUUUGUUAGAAGGUUAGUAGCAGGAUUCUGAUGCCAUUCAAGUAAAUACIAGUCUCAGUCAGAUGAACCCCAAGAGCCACAUGUAUUUGAGGGGUACUUU	0.49505	.(((((((.((((((......(((....)))..))).))).))))))).......(((......)))(((((..(((.........)))..))))).....	..(((((((.........)))))))..((((((...((((..........))))....))))))...(((((..(((.........)))..))))).....
chr17:46047686-46047787_-1	AGAUACAGGGUCUUGCUCGGUGCCCUAAGCUGGAGUUCAGUGGAGUGAUCICAGCUCACUGCAACCUUGACUUCCUGGGCUCUAAACAGUCCUCCCACUUC	0.980198	......(((((((.....)).)))))....((((((((((.(((((.(.....((.....)).....).))))))))))))))).................	......(((((((.....)).)))))....((((((((((.(((((.(..(..((.....))..)..).))))))))))))))).................
chr14:90271981-90272082_-1	UCUCUACUAAAAAUACAAAAAGUUAGCCAGGGACGGUGGCAGGCACCUGUIAUCCUAGCUACUCGGGAGGCUGAGGCAGGAGAAUUGCUUGAACCCGGGAG	1	.......................((((.((((((((((.....)))).))..)))).))))((((((....(.((((((.....)))))).).))))))..	.......................((((.((((((((((.....)))).))..)))).))))((((((....(.((((((.....)))))).).))))))..
chr1:11083098-11083199_-1	GAGGCAGGAGGAUCACUUGAGCCCAGGAGAUUGAGACCAGCCUGGGGAACIUAGUGAAACCCCGUCUCUACAAAAAAUACCAAAGUUUAGCUGGGCGUGGU	0.980198	(((((.((.(..(((((((..((((((...(((....)))))))))...)).)))))..))).)))))..........((((..((((....)))).))))	(((((.((.(..((((((...((((((...(((....)))))))))....).)))))..))).)))))..........((((..((((....)))).))))
chr2:175085282-175085383_-1	UUAUAUUUUUAGUAGAGACAGGGUUUCACCACGUUGGCCAGGCUGGUCUUIAACUCCUGACCUCAAGUUAUCUGCCCGCCUCAGUCUCCCAAAGUUCUGGG	0.653465	..............(((...((((......((...((.((((..(((.....))))))).))....)).....))))..))).....((((......))))	...........((((((((.(((((........(.(((((...)))))..).......)))))...))).)))))............((((......))))
chr16:69127142-69127243_-1	UUUGAGACGGAGUUUUGCUCUUUGUUGCCCAGGCUGGAGUGUGGUGGCGCIAUCUCAGCUCACUGCAGCCUCCGCCUCCCAGGUUCAAGCAAUUCUCCUGU	0.960396	........((((..(((((...((..(((.((((.(((((((((((((.........)).)))))))..))))))))....))).)))))))..))))...	........((((..(((((...((..(((.((((.((((((((((((.((.......))))))))))..))))))))....))).)))))))..))))...
chr17:48866057-48866158_1	UUGCAGUGAGCUAAGAUCGCACCACUUUACUCCAGCCUGAGCGACAGAGCIAGACUCUGUCUCAAAAAAAAAAAAAAAGAGAGAGAGAGUUGGCAAGAUAU	0.861386	((((.((((.......))))..............(((((.....))).))..((((((.((((.................)))).)))))).)))).....	((((.((((.......)))).......(.(((..((....))....))).).((((((.((((.................)))).)))))).)))).....
chr9:36346391-36346492_-1	UUGGCUGGGCAUAGUGGCUCACUCCUGUAGUCCCAGCACUUUGGGAGGCCIAGGCAGGUGGAUCACUUGAUGUCAGGAGUUUAAGCCCAGCCUGGUCAACG	0.683168	((((((((((...(.((((.(((((((..((((((.(.((((((....))))))..).))).......)))..)))))))...))))).))))))))))..	((((((((((...(.((((.(((((((...((((((....))))))....(...((((((...))))))...))))))))...))))).))))))))))..
chr22:25480156-25480257_1	CAGGAGUUUGAGACCAGUCUAACUAAUAUGGUGAAACCCUAUCUCUACUAIAAAUACAAAAAUUAGCUGGGUGUGAUGGUGGGCAUCGUAGUCCCAGCUAC	1	.(((.((((...((((............)))).))))))).......................((((((((..(((((.....)))))....)))))))).	.(((.((((...((((............)))).))))))).......................((((((((..(((((.....)))))....)))))))).
chr17:59204225-59204326_1	UCUCUACCAAAAAUCAAAAAAAUUAGCCAGGUGUGAUGUUGUGUGCCUGUIGUCCCAGCUACUUGUGAGGCUGAGGUGGGAGGAUGGUUUGGGCCCCGGAG	0.49505	......(((((.(((.......((((((((((............))))(((((....)))))......))))))........)))..))))).........	.........................((((.(........).)).))(((.(((((.((((((((.(.(........).).))).))))).))))).)))..
chr7:152325303-152325404_-1	GGCUAAGGUGGGUGGAUCCCUGAGGUCAGGAGUUUGGGACCAGCCUGGCCIACAUGGUGAAACCCCAUCUCUACUAAAAAUACAAAAAUUAGCUGGGCGUG	1	((((((((((((.(..((((((.(((((((.(((...)))...)))))))..)).)).))..))))))))...................))))).......	((((((((((((.(..((((((.(((((((.(((...)))...)))))))..)).)).))..))))))))...................))))).......
chr19:57855175-57855276_1	CUCCGUCUCAAAAAAAAAAAAUUAGCCGAGUGUAGUGGUACAUGGCUGUAIUCCCAGCUACUUGGGAGGCUGAGGCACAAGAAUCACUUGAACCUGGGAGG	1	((((((((((.............((((..(((((....)))))))))((..((((((....)))))).)))))))).((((.....))))......)))).	((((((((((.............((((..(((((....)))))))))((..((((((....)))))).)))))))).((((.....))))......)))).
chr2:61836743-61836844_-1	CCAGCACUUUGAGAGGCCAAGACAGGCAGAUCACCUGAGGUCAGGAGUUCIAGACCAGCCUGGCCAACAUGGUGAAACCCUCAUCUCUACUAAAAAUACAG	1	...........(((((((......)))...(((((((.(((((((.(((...)))...)))))))..)).))))).........)))).............	...........(((((((......)))...(((((((.(((((((.(((...)))...)))))))..)).))))).........)))).............
chr4:176331125-176331226_1	GGGCUUUUUAAAGAUUUCAUCUUAGAGAUGAAAAGCUGGGCUUUUUCUCUIAGAUGAUAAUCUUAAAGCCCAGCUAUUAAUUGAUAAUGAACAUUUUUCAC	1	(((((((...((((((((((((((((((..((((((...)))))))))))))))))).)))))))))))))..............................	(((((((...((((((((((((((((((..((((((...)))))))))))))))))).)))))))))))))..............................
chr19:37737184-37737285_-1	CACGCCUGUAGUCCCAGCUACUAGGGAGGCUGAGGCAGGAGAAUCGCUUGIACUUGGGAGGCGGAGGCUGCAGUGAGCUGAGAUCGUGCCUCUGCACUCCA	0.831683	.....(((((((....))))).))((((((.((((((.((...((((((..(((.....(((....)))..))))))).))..)).)))))).)).)))).	.....(((((((....))))).))((((((.((((((.((...(((((..(.(((.(....).)))..)..))))).......)).)))))).)).)))).
chrX:107134529-107134630_-1	AUACAAAAAUAAGCUGGGCAUGGUCGCACACGCCUGUAGUCCCAGCCACUIGGGAGGCUGAGGUGGGAGGAUGGCUUAAGCCCAGGAGGCGGAGGUUGCAG	0.861386	.............((((((..((((((...(((((....((((........)))).....)))))....).)))))...))))))...(((.....)))..	.............((((((..((((((...(((((.(((((((((...)))))...)))))))))....).)))))...))))))...(((.....)))..
chr17:10673082-10673183_-1	AAAUUACAAAAAUCAGCUAGACGUGGUGGCGGGCGCCUGUAGUCCCAGCUICUCAGGAGGCUGAGGCAGGAGAAUCGCUUGAACCCGGGAGGCAGAGAUUG	1	..........((((.(((...((.(((..((((((((((....(((((((........))))).)))))).....)))))).)))))...)))...)))).	..........((((.(((...((.(((..((((((((((....(((((((........))))).)))))).....)))))).)))))...)))...)))).
chr11:70387441-70387542_-1	GAGUGCAAUGGUGUGAUUUCAGCUCACUGCAACCUCUGCGUCUUGGGUUCIAGCGAUUCUCCUGCCUCAGCCUCCCUAGUCGCUGGGAUUACAGGUGCCCA	1	(((((((.(((..((....))..))).))))..))).(((.(((((((((.(((((((.....((....))......))))))).))))).)))))))...	(((((((.(((..((....))..))).))))..))).(((.(((((((((.(((((((.....((....))......))))))).))))).)))))))...
chr6:107109341-107109442_-1	AGACAGAGUCUUGCUCUGUCACCCAGGCUGGAGUGCAACGGCACUAUCUCIGCUCAUUGGACCCUCCAUCUCCCAGGUUCAAGGAUUCUCUUGCCUCAGCC	0.752475	.((((((((...)))))))).....(((((.((.((((.((....((((.......(((((((............)))))))))))..)))))))))))))	.((((((((...)))))))).....(((((((((((....))))).....(((((.(((((((............))))))).)).......)))))))))
chr22:44758252-44758353_1	CAUCCUGGCCAACAUGGUGAAUUAGCUACUUGUGGUGGCGUGCACCUGUAIACCCAGCUACUCGGGAGGCUGAGGCAGGAGAAUCGCUUGAAUCCGUGUGG	0.980198	....((((...(((.((((.....((((((...))))))...)))))))....))))((((.((((((((.((..(....)..))))))...)))).))))	....((((.(.(((.((((.....((((((...))))))...))))))).)..))))((((.((((((((.((..(....)..))))))...)))).))))
chr7:139370501-139370602_1	AGGCUGGAGUGCAGUGGUGCUAUCUCAGCUCACUGCAACCUCCAACUCCCIGGUUCAAGCGAUUCUCCCACCCCAGCCUCUGUAGCUGAUAUUACAGACCU	1	.((((((.(((((((((.(((.....))))))))))(((((.........)))))..............)).))))))(((((((......)))))))...	.((((((.(((((((((.(((.....))))))))))(((((.........)))))..............)).))))))(((((((......)))))))...
chrY:11207339-11207440_-1	GUCUCUACUAAAAAUACAAAAAUUAGCUUGGCAUGGUGGUGGAUGCCUGUIGUCCCAGCUACUCGGGAGGCUGAAGCAGGAGAAUGGCAUGAACCCAGGAG	0.920792	....((((((......(((........)))......))))))(((((.((..(((..(((..((((....))))))).)))..)))))))...........	....((((((......(((........)))......))))))(((((...(.((((.(((..((((....))))))).)).)).))))))...........
chr16:74309648-74309749_-1	CAGUGGCACGAUCUCCAGCUCAGUGCAACCUCCGCCUCCCGGGUUCAAGCIAUUCUCCUGCCUCAGCCUCCCGAGUAGCUGGGAUUACAGGCUCCCAUCAC	1	..(.((((.((......(((...((.(((((.........)))))))))).....)).)))).)(((((((((......))))).....))))........	..(.((((.((......(((...((.(((((.........)))))))))).....)).)))).)(((((((((......))))).....))))........
chr1:169393652-169393753_1	AGUGCAGUGAUGCAAUCUUGGCUCACUGCAACCUCCACUUCUGGGGUUCAIGCGAUUCUCAUGCCUCAGCCUCCUGAGUAGCUGGGACUACAGGUGCAUGG	0.485149	..((((((((.((.......))))))))))(((.(((....))))))............(((((((((((..(....)..)))))).........))))).	..((((((((.((.......)))))))))).........((.((((((.(((((.......))))).)))).)).))(((.(((......))).)))....
chr9:33595447-33595548_1	GAAAAAUUCAGGAAGGCUUCAGAAACUUGCAUGAAAAGGAGCCCAGUGCUIAUAGCCAAGACAAUAGGGAAAAGCCCUUGACGGCAUUUUGGAGACCUUUG	1	...........(((((((((((((...(((.((..((((.((((..((((........)).))....))....))))))..))))))))))))).))))).	...........(((((((((((((...(((.((..((((.((((..((((........)).))....))....))))))..))))))))))))).))))).
chr17:61811780-61811881_-1	UCCCUGGUUCAAGUGAUUCACCUGCCUCAGCCUCCCGAGUAUCUGGGACUIGAGGCACAUGCCACCAUGCCUGGCUAAUUUUUGUUUUUUCAGUAGAGACA	0.960396	..((.(((....(((...((..((((((((..(((((......))))))).))))))..)).)))...))).))........(((((((.....)))))))	..((.(((....(((...((..((((((....(((((......)))))...))))))..)).)))...))).))........(((((((.....)))))))
chr17:30780245-30780346_1	GAUGGGGGUCUCAUCAUGUUGCCCAGGUUGGUCUUCAACUCCUGGCUUCAIGCAAUCCUCCCACCUUGGCCUCCCAAAGUACUGGGAUUACAGGUGUGAGC	0.564356	((((((...))))))..((((((((((..(........).)))))......))))).(((.(((((.(...(((((......)))))...)))))).))).	...(((((.....(..((..(((..(((((.....)))))...)))..))).....)))))(((((((...(((((......)))))...)))).)))...
chr7:140464271-140464372_-1	GAGUGCAGUGGUGUGAUCGUGACUCACUAUAGCCUCAAAUUCCUGGGCUCIAGUAAUCCUCCCACCUCAGCCUCCCAACUAGCUGGAAUUAUAGGCUGGAG	0.366337	(((.((.(.((((.((..(.((...(((..((((.((......))))))..)))..))))).)))).).)))))....((((((.........))))))..	.((((.(((.(((....))).))))))).((((((..((((((.(((((.(.((.........)).).)))))...........))))))..))))))...
chr2:32308860-32308961_1	UCUCUACUAAAAAUACAAUAAAUUAGCCGGGCAUGGUGGCGGGCGCCUGUIGUCCCAGCUACUUGGGAGGCUGAGGCAGGAGAAUCGCUUGAACCCGGGAG	0.841584	..........................(((((......(((((...((((....(((((((........))))).))))))....)))))....)))))...	..........................(((((......(((((...((((((.((((((....))))))...)...)))))....)))))....)))))...
chr3:177031460-177031561_-1	GUCAGGAGUUCAAGACCAGCUGGUCAACAUGGUGAAACCCCAUCUCUCCUIAAAAUACAAAAAUUAGCCAGGUGUGGUGACAUGUCUGUAGUCUCAGCUAC	0.386139	(((..(....)..))).((((((.(.(((..(((..(((.(((((...((((...........))))..))))).)))..)))...))).).).)))))..	..((((((.....((((....)))).....((((......)))).)))))).............((((((((((((....))))))))........)))).
chr14:74737780-74737881_1	CAAGACCAGCCUGACCAACAUGGAGAAACCCCAUCUCUACUAAAAAUACAIAAAAACAAUUAGGCAGGCAUGGUGGCAAAUGCCUGUAUUCCCAGCUACUC	0.980198	....(((((((((.((....((((((.......)))))).......................))))))).))))(((....))).................	....(((((((((.((....((((((.......)))))).(.........)...........))))))).))))(((....))).................
chr21:33592919-33593020_-1	GAGUGAAGUGGCGCCAUCUCAGCUCACUGCAACCUCUGCCUCCCAGGUUCIAGCAAUUCUCCUGUCUCAGCCUCCCAAGUAGCUGAGACUAUAGGCGCAUG	0.584158	..........(((((......(((...((.(((((.........)))))))))).........((((((((..(....)..))))))))....)))))...	..........(((((.((((((((.((((((.....))).....(((((.(.(((.......))).).)))))....))))))))))).....)))))...
chr16:66889379-66889480_1	CAACGUCUGCCUCCCAGAUUGAAGUGACUCUCGUGCCUCUGCCACAGAGUIGCUGGGAUUACAGGCAUGCACCACCACACACCGCUAAUUUUUUGUAUUUU	0.980198	....(((((..((((((.........(((((.((((....).))))))))..))))))...)))))...................................	....(((((..((((((.(.......(((((.((((....).))))))))).))))))...)))))...................................
chr1:86378845-86378946_-1	CCCAUGAUCCAACCACCUCCCACCAGGCCCCAGCUCCAACACUGGGGGUUICAGUUUGACAUGAAAUUUGGGUAGGGACACAGAUCCAAACCUAUAUAGUU	0.980198	..((((.((.(((.....(((.((((...............))))))).....))).)))))).....(((((..(((......)))..))))).......	..((((.((.(((..(..(((.((((...............)))))))..)..))).)))))).....(((((..(((......)))..))))).......
chr3:75424987-75425088_-1	CAACCUCCUACCUCCCAGGUUCAAGCUAUCCUCCCAUCUCAGCCUCCUGAIUAGCUGGGACUACAGGUGCGUGCUACCACGCCUGGCUAAUUUUUGUAUUG	0.980198	..............((((((...(((...(((....(((((((..........)))))))....))).....))).....))))))...............	..............((((((...(((...(((....(((((((..(....)..)))))))....))).....))).....))))))...............
chr11:83190019-83190120_-1	AGGCUGGGGCAGGAGAAUUGCUUGAACCCCCAGGAGGUGGAGGUUGCAGUIAGCCGAGAUCGCGCCACUGCACUCCAGCUUGGCGACAGAGUGAGAGUCCG	0.980198	...((((((((((.......))))...))))))(((.(((((..((((((..((((....)).)).))))))))))).)))...(((.........)))..	...((((((((((.......))))...))))))(((.(((((..(((((((.((((....)).)))))))))))))).)))...(((.........)))..
chr17:16278135-16278236_1	AACCUCUGCCUCCCAGGUUCAAGCAAUUCUUCUGCCUCAGUCUACCGAGUIACUGGGAUUACAAGUGUGAGCCACCACGCCUGGCUAAUUUUUGUAUUUUU	0.80198	..........((((((......(((.......)))(((........)))...)))))).((((((.((.(((((.......))))).)).)))))).....	.......((((...))))....(((.......)))(((((((........)))))))..((((((.((.(((((.......))))).)).)))))).....
chr11:47514549-47514650_-1	UCCUGGGUGCUAGAGAUGUUCCUGCCUUGGCCUCCCAAAGUGCUGGGAUUICAGGCAUGAGCCAUCAUGCCUGGCCAAAAAGAGAUUUUUAAAAAUGUUUU	1	....(((.((.......)).)))...(((((((((((......)))))....((((((((....)))))))))))))).((((.((((....)))).))))	....(((.((.......)).)))...(((((((((((......)))))....((((((((....)))))))))))))).((((.((((....)))).))))
chr2:113710012-113710113_-1	GGAGAACACAGGCUCAUGCCUGUAAUUCCAGUGCUUUGGGAGACUGAGGCIGGAGGAUCACGUGAGCCCAGGAGUUCAAGAUCAGGCUGGGCAAUACAGCA	1	((((...((((((....))))))..))))..((((((((....))))))))....((((...(((((......))))).))))..((((.......)))).	((((...((((((....))))))..))))..((((((((....))))))))....((((...(((((......))))).))))..((((.......)))).
chr12:56313695-56313796_-1	UCUCUACUAAAAAUACAAAAAAUUAGCCGGGCGUGGUGGUGGGUGCCUGUIGUCCCAGCUACUCAGGAGGCUGAGACGAAAAGAAUGGCGUGAACUCGGGA	0.980198	..........................((((((((.(((.((((.((.....)))))).)..(((((....))))).........)).)))....)))))..	..........................((((((((.(((.((((.(((...))))))).)..(((((....))))).........)).)))....)))))..
chrX:48996511-48996612_-1	GAGUGCAAUGGCAUGAUCUCAGCUCACUGCAACCUCUGCCUCCUGGGUUCIAGCGAUUCUCCUGCCUCAGCCUCCCAAGUAGCUGGAAGUACAGGCAUAUG	1	(((...(((.((.(((.(((((......(((.....)))...))))).))).)).)))))).(((((..((.(((.........))).))..)))))....	(((...(((.((.(((.(((((......(((.....)))...))))).))).)).)))))).(((((..((.(((.........))).))..)))))....
chr11:119007613-119007714_1	CCAAGUAUCUAGGGCUAUAAGUGUGCACCAUCACACCUGGCUAUUUCUGUIUUUUUUGUAGAGACAGGGUCACUAUGUUGCCUGAGCUGGUCUCAAACUCC	0.841584	..((((((....(((((...(((((......))))).)))))......))))))......(((((.((.(((..........))).)).))))).......	.((((..(.((((((((...(((((......))))).)))))....))).)...))))..(((((.((.(((..........))).)).))))).......
chrX:115577557-115577658_1	AGCCUCUGCCUCCCAGGUUCAAGCAGUUCUCGUGCCUCAGCUCCCCAAGUIGCUGGGAUUACAGGCGUGCACCACCACGUCUGGAUAAUUUUUGUGUUUUU	1	.((....((((...))))....))...........(((((((........)))))))....((((((((......))))))))..................	.((....((((...))))....))...........(((((((........)))))))....((((((((......))))))))..................
chr1:32787737-32787838_-1	GCCAAAUGUUAAAAUAUUUUUAUUGCCCGGGUGCAGUGGCUCACACCUGUIAUCCCAGCACUUUGAGAGGCCAAGGCGGGGCAGAUCACGAGGUCAGGAGA	1	.((((((((....))))))....(((((((((((((((.....)).)))))..)))..(.(((((......))))).))))))((((....)))).))...	.((((((((....))))))....(((((((((((((((.....)).)))))..)))..(.(((((......))))).))))))((((....)))).))...
chr18:704750-704851_-1	GGCAGAUUGCUUGAGUCAAGCAGUUCAAGACCAGCCUGGUCAACAUGGUGIAACCCUGUCUUUACUAAAAAUACAAAAAUUACCUGGCCGUGGUGAUGCAU	0.722772	.((.(((((((((...)))))))))...(((((...)))))....(((((((........)))))))...........((((((.......))))))))..	.((((((((((((...)))))))))...(((((...)))))..((((((.(.................................).))))))....)))..
chr4:67759935-67760036_1	AUUAGUCAAGCAUGGUGGCACCCACCUGUAGUCCAGGUACUCUGGAGGCUIAGGUGGGAGGAUCCCUUGAACCCAGGAGGCGAAUGUUGCAGCGAGCUGAG	0.920792	.(((((...((...(((((((((((((....(((((.....))))).....)))))))....((((((........)))).)).)))))).))..))))).	.(((((...((...(((((((((((((.((((((((.....))))..)))))))))))....((((((........)))).)).)))))).))..))))).
chr7:56038567-56038668_-1	CAGAUUAGGUCUUAGUAUGUUGCCCAGGGUGGUCUUGAACUCCUGGGCUCIAGCGAUCCUCCCACCUAGGCCUCCCAAAGUGCUAGGAUUAGAAGCAUGAG	1	.((((...)))).........(((((((((........)).)))))))(((.((((((((..(((...((....))...)))..))))))....)).))).	.((((...)))).........(((((((((........)).)))))))(((.((((((((..(((...((....))...)))..))))))....)).))).
chr8:67206758-67206859_-1	GGGAUUGUAAGUCGCCCAGCAUUGAAGCCAUUGCCCCAAGACUGUCUAGUIGGCAGCUCCCUUUGGGCAGUUGUCUGCCUCCUGGAAAGCUUCCUGCCAAA	1	.((((....((((.....(((.((....)).))).....)))))))).(((((.((((.((...((((((....))))))...))..)))).)))))....	.((((....((((.....(((.((....)).))).....)))))))).(((((.((((.((...((((((....))))))...))..)))).)))))....
chrX:68389261-68389362_-1	UCCUGAUCUCAAAUGAUCUGCCUGCCUCGGCCUCACAAAGUGUUGGAAUUICAGGCAUGAGCCACCGUGCCUGGCCCAUUUUUAACUAUCAUUAAAACAUG	1	....((((......)))).(((......)))..........(((((((...((((((((......))))))))......)))))))...............	....((((......)))).(((......)))..........(((((((...((((((((......))))))))......)))))))...............
chr2:206793007-206793108_1	AGGUCAGGAGGUCAAGACAAUCCUGGCCAACACGGUGAAACCCCAUCUCUICUAAAAUACAAAAAAUUAGCCGGGCAUGGUGGUGCAUGCCUAUAAUCCCA	0.980198	.((((((((.((....))..)))))))).....(((...((((((((((..((((...........))))..))).)))).)))....)))..........	.((((((((.((....))..)))))))).....(((...((((((((((.(((((...........))))).))).)))).)))....)))..........
chr5:53964474-53964575_-1	UCCUGGCUAACACGGUGAAGCCCCGUCUCUACUAAAUACAAAACAAAAUUIGCCAGGCAUGGUGGUGGGCGCCUGUAGUCCCAGCUACUAGGGAGGCUGAG	0.960396	.(((((((((.((((.(....)))))......................)))))))))..(((((((((((.......).)))).))))))...........	.(((((((...((((.(....)))))........................)))))))..(((((((((((.......).)))).))))))...........
chr3:42030256-42030357_1	AGGCUGAGGUGGGAGGAUCCCUUUUGAGCUCAGGAGCGCAAGGCAGCAGUIAGCUGUGAUCUCGCCACUGUACUCCAGCCUGUGAGACAAAGCGAGACCCU	1	((((((....((((...))))....(((..(((..(((....(((((.....))))).....)))..)))..)))))))))....................	((((((....((((...))))....(((..(((..(((....(((((.....))))).....)))..)))..)))))))))....................
chr11:47993343-47993444_1	AGUGCAGUGUUGCGAUCUCGGCUCCCUGCAGCCUCCACCUCCUGGGUUUAIGUGAUCCUCCUGCCUCAGCCUCCUGAGAAGCUGGGAUUACAGAUGUGCAC	0.80198	.(((((...(((.((((((((((....((((............(((((.....)))))..))))(((((....))))).)))))))))).)))...)))))	.(((((...(((.((((((((((....(((((((..((((...))))..)))........))))(((((....))))).)))))))))).)))...)))))
chrX:14023392-14023493_-1	CAGGAGAAUCGCUUGAACCUGGGAGGCGGAGGUUGCAGGGAGCAGAGAUCIUGCCAUUGCACUCCAGCCUGGGUGACAGUGUGAGACUUCGUCUCAAAAAA	1	..((((..(((((((.((((...((((((((..(((((.(.(((.......)))).))))))))).))))))))..))).))))..))))...........	..((((..(((((((.((((...((((((((..(((((.(.(((.......)))).))))))))).))))))))..))).))))..))))...........
chr12:123517451-123517552_-1	UACUCGGGAGGCUGAGGCACAAGAAUUGCUUGAGCCCGGAAAGCGGAGGUIGCAGUGAGCCGAGAUUGCCACCGCUGCGCUCCAGCCUGGGCAACACAGCG	0.980198	..((((((.((((.(((((.......))))).)))).(((..((((.(((.(((((........))))).))).))))..)))..))))))..........	..((((((.((((.(((((.......))))).)))).(((..((((.(((((((((........))))))))).))))..)))..))))))..........
chr1:114419069-114419170_-1	GAGUACAGUGGCGCAAUCUCGACUCACUGCAGCCUCUGCCUCUGAGGCUCIAGCUGUUCUCCUUCCUCAGCCUCCCAAGUAGCUGGAAGCACACGCCCCCA	0.80198	.....((((((((......)).).))))).((((((.......))))))...(((((....(((((..(((..(....)..)))))))).))).)).....	.....((((((((......)).).)))))((((.(..((((...))))..).)))).....(((((..(((..(....)..))))))))............
chr14:21257673-21257774_-1	CAUAGCAAGAGCCUGUCUACAAAAAGCUGGGCACGGUGGCACACAGCUGUIGUGUAGCUCCCUGGGAGGCUGAGGCGGUAGAAUUAAUUGAGUUCAGGAGU	1	....((...(((((.((.......(((((.(((((((........))))).)).)))))....)).)))))...))....(((((.....)))))......	....((...(((((.((.......(((((.(((((((........))))).)).)))))....)).)))))...))....(((((.....)))))......
chr12:93505946-93506047_1	CUUUUGUCACCCAGGCUGGAGUGCAGUACAGUGGCCAGUGGCAUGAUCUCIGCCCACUGCAACCUCCGCCUCAUAGGCUCAAGCAAUUCUCCUGCCUCAGC	0.643564	............((((.(((((((........((.((((((..((....))..))))))...))...((((...))))....)))...)))).))))....	............((((.((((((((((...(.((((((.........)).)))))))))))..))))))))...((((...............))))....
chr9:36298246-36298347_1	AGGCUGAGGCCAGCAGAUCACGAGGUCAGGAGAUCGAGACCAUCCUGGCUIACACGGUGAAACCCUGUCUCUACUAAAAAUACAAAAAAAAAAUUAGCCAG	0.980198	.((((((((((((..(((.....((((..(....)..))))))))))))).(((.(((...))).))).........................))))))..	.((((((((((((..(((.....((((..(....)..)))))))))))))((((.(((...))).))))........................))))))..
chr13:75339663-75339764_-1	CUCUACUAAAAAUACAAAAACAAUUAGCCGGUGUGGUGGUGUGUGCCUGUIAUCCCAGCUACUCAGGAAGCUGAGGCAGGAGAAGCACGUGAACCUGGGAG	1	...........................((((.((....((((...((((....(((((((.(....).))))).))))))....))))....))))))...	...........................((((.((....((((...((((....(((((((.(....).))))).))))))....))))....))))))...
chr15:41354751-41354852_1	GCUCACUCCUGUAAUCCCAGCACUUUGGGAGGUUGAGGCAGGCAGAUCACIAGGUCAGGAAAUGGAAACCAUCCUGGCUAACACGGUGAAACCCUGUCUCU	1	..............((((((....))))))....((((((((....((((..((((((((..(((...)))))))))))......))))...)))))))).	..............((((((....))))))....((((((((....((((..((((((((..(((...)))))))))))......))))...)))))))).
chr3:72978142-72978243_1	CAAGACCAUCCUUUCGAACACGGUGAAACCCAGUAUCUACUAAAAAUACAIAAAAUUAGCCGGGCGUGGUGGCGCCUGUGGUCCCAGCUACUCGCGAGGCU	1	.........((((.(((...((((........((((.........)))).........))))(((((....))))).(((((....)))))))).))))..	.........((((.(((...((((........((((.........)))).........))))(((((....))))).(((((....)))))))).))))..
chr5:65530808-65530909_-1	AGGCAGGGUCUUGCCUUGUUACCCAGGCUGGCAUGCAGUGGUAUGAUCUCIGCUUACUGCAGCCUCCGCCUCCUGGCCUCAAGUGAUCCUCCUGCCUCAGC	0.960396	((((((((...(..((((...((.((((.(((.((((((((..((....))..)))))))))))...))))...))...))))..)...))))))))....	((((((((...(..((((...((.((((.(((.(((((((...(......)...))))))))))...))))...))...))))..)...))))))))....
chr10:95887410-95887511_-1	GGAUAUGGUGUUUGUCUUCUAAGAAAUCUUAGCUACUGGCCAGGCACAGUIGCUCACACCUGUGAUCCCAGCACUUUGGCUGAGCCAGGAGGAUCACUUGA	0.435644	......(((((........((((....))))(((((((((...)).)))))))..))))).(((((((((((......))))........)))))))....	......((((.((.((..(((((....)))))...((((((((.((.(((.((((((....)))).....))))).)).))).))))))).)).))))...
chr1:150298902-150299003_1	ACCACUUCUUACAGUUGUAUCAAGAGAGUAGCGGCUGGGUGCAGUGCCUCIGUCUUGUAUUCUCAGCAAUUUGGGAGGCUAAGAAUGGUGGAUCACUUGAG	1	.(((((((((..((((...(((((((((((..(((((((.((...)))))))))...)))))))......))))..))))))))..)))))..........	.(((((((((..((((...(((((((((((..(((((((.((...)))))))))...)))))))......))))..))))))))..)))))..........
chr6:131006144-131006245_-1	GUCUCUACUAAAAAAUACAAAAUUACCCUAGUGUGGUGGUGGGUGCCUGUIAUCCCAGCUACUCAGGAGGCUGAGGCAUGAGAAUCGCUUGAACCUGGGAG	1	..........................(((((.((((((((..((((((.......(((((........)))))))))))....))))))...)))))))..	..........................(((((.((((((((..((((((.......(((((........)))))))))))....))))))...)))))))..
chr2:44412947-44413048_1	GCGCCUGUAAACCCAGCUAUUAGGGGGGCGGAGGCAGGAGAAUGGCUUGAICCCGGGAAGCAGAGGUUGCAGGGAGCUGAGAUUGUGCCACCACACUCCAG	0.881188	((.(((((((.(((.(((.....(((..((.((.((......)).))))..)))....))).).)))))))))..))((.((.((((....)))).)))).	((.(((((((.(((.(((.((....((((.(((.((......)).)))..))))..))))).).)))))))))..))((.((.((((....)))).)))).
chr1:156218551-156218652_1	GCGGGCAGAUCACGAGGUCAAGAGAUUGAGACCAUCUUGGCCAACAUGGUIAAACCCCAUCUCUACUAAAAAUACAAAAAAAUUAGCCAGGCAUGGUGGCG	1	(.(((...((((...((((((((...........))))))))....))))....))))...........................((((.......)))).	(.(((...((((...((((((((...........))))))))....))))....))))...........................((((.......)))).
chr22:49878093-49878194_1	UCAGGAAUUCAAGACAAUCCUGGCCAACGUGGUGAAACACCGUCUCUACUIAAAAUACAAAAAUUAGCCAGACGUGGUGACAGGCACCUGUAAUUCCAGCU	0.980198	...((((((..((.....((((((((..(((......)))(((((...((((...........))))..)))))))))..))))...))..))))))....	...((((((..((.....((((((((..(((......)))(((((...(((.............)))..)))))))))..))))...))..))))))....
chr9:128327178-128327279_1	CUCACAUCUGUAAUCCCAGCACUUUGGGAGGCUGGCGGGAGGACCACCUAIGGUCAGGAGUUUGAGACCAGUCUGACCAACAUGGUGGAAACCUGUCUCUA	1	.........((..((((((....)))))).)).((((((....(((((...(((((((.(((...)))...))))))).....)))))...))))))....	.........((..((((((....)))))).)).((((((....(((((...(((((((.(((...)))...))))))).....)))))...))))))....
chr11:67139777-67139878_1	UUGGCUCACUGCAACCUUUGCCUCCCGGGUUCAAGUGAUUCUUCUGCCUCIGGUCCUGAGUAGCUGGGAUUAGAGGCAUGUGCUACCAUGCCUGGCUAUUU	0.980198	.(((((((((..(((((.........)))))..))))(((((.((((.((((...))))))))..)))))...(((((((......))))))))))))...	.(((((((((..(((((.........)))))..))))(((((.((((.(((.....)))))))..)))))...(((((((......))))))))))))...
chr22:38695596-38695697_-1	GAGUUGGGUGGAUGGCUUCAGUCCAGCAGUUUGAGACCAGCCCGUGCAACIUAGUGAGACCCUAUCUCUACAAAAAAUUUAAAAAUUAGCUAGGCAUGGGG	1	..((((((((((....)))).)))))).............(((((((....((((((((.....))))................)))).....))))))).	..((((((((((....)))).)))))).............(((((((....((((((((.....))))................)))).....))))))).
chr16:1686202-1686303_1	CUCUACUAAAAAAGAAAAAAAAUUAGCCGGGCGUGGUGGCGGGCACCUGUIGUCCCAGCUACUCAGGAGGCUGAGGCAGGAGAAUGGCAUGAACCCAGGAG	0.49505	..........................(((((..(.(((.((..(.((((....(((((((........))))).)))))).)..)).))).).))).))..	((((..................((((((...(.((((((((((.(((...)))))).))))).)).).))))))(.((......)).).........))))
chr1:32845361-32845462_1	UGAACCCAGGAGGCUGAGUGAACCAAUGUCGUGUCACGGCACUCCAGCCUIGGUGACGGAGUGAGACCCUGUCUCAAAAAAAAAAAGUUAAAUAGAGAUGG	0.980198	...(((....((((((((((..((..((......)).)))))).)))))).))).......((((((...)))))).........................	...((((...((((((((((..((..((......)).)))))).)))))))))).......((((((...)))))).........................
chr7:66527286-66527387_-1	GUCUCUACUAAAAAUACAAAAAUUAGCCAGGUGUCGUGGUGCACACCCGUIAUUCCAGCUACUUGGGAGGCUGAGGCAGACGAAUCACUUGAACUCGGGAG	1	.((((..((((...........)))).((((((((((..(((.((.((....((((((....)))))))).))..))).))))..)))))).....)))).	.((((..((((...........)))).((((((((((..(((.((.((....((((((....)))))))).))..))).))))..)))))).....)))).
chr22:30962032-30962133_-1	UCUACCUCCCGGGUUCAAGCGAUUCUCCUGCCUCAGCCUCUCAAGUAGUUIGGAUUACAGGUGUCCGCCACCAUGCCUGACUAAUUUUUUUGUAUUUUUAG	0.732673	..........(((((...(((.......)))...)))))......((((((((....((((((.....)))).))))))))))..................	.((((.....(((((...(((.......)))...))))).....))))..((((((((((((((........)))))))..))))))).............
chr22:28812994-28813095_1	GGAAGAGUAGUCACUGUAACAUGGGGGCUAGAAGCAUUGGCUUAUGAAAUIGACAGGCAUAAGUAGGUUUUCAGCUCCACCACCUAGCUAGGUAACCUUGG	1	(..(.(((....))).)..)...((((((.(((((....(((((((...........)))))))..))))).))))))...((((....))))........	(..(.(((....))).)..)...((((((.(((((....(((((((...........)))))))..))))).))))))...((((....))))........
chr22:24174331-24174432_1	GUUGCCCAAGCUGGUCUUAAACUCCUGGGCUCAGGAGAUCCACUCGCCUCIGCCUCCCAAAGUGCUGGGAUUACAGGUGUGAACCACCAUACCCCGCCUGA	0.821782	...(((((.(..(........)..))))))(((((.(..........((((((((.....)).))))))......((((((......)))))).).)))))	...(((((.(..(........)..))))))(((((.(........((....)).(((((......))))).....((((((......)))))).).)))))
chr19:36034379-36034480_1	GAGUGGAGUGGCAUGAUCUCUGCUCACUGCAACCUCUGUCUUCCAGGUUCIAGUGAUUCUCCUGCCUCAGCCUCCCGAGUAGCUGGGAUUACAGGCCUGUG	1	(((((.(((((((.......))).)))).))..))).......((((((...((((((((.((((.((........))))))..)))))))).))))))..	(((((.(((((((.......))).)))).))..))).......((((((...((((((((.((((.((........))))))..)))))))).))))))..
chrX:153711772-153711873_-1	GAGUGCAGUGGCACAGUCUUGGCUUACUGCAGCCUCCUCCUCCUGGGUUCIAGCAGUUCUCAUGCCUCAGCCUCCCAAGUAGCUGGGACUACAGGCACAUG	0.742574	((((((((((((.((....)))).)))))))..))).......((((..(.....)..))))(((((.....(((((......)))))....)))))....	((((((((((((.((....)))).)))))))..))).....((((((((.(.(((.......))).).))))(((((......)))))...))))......
chr16:213435-213536_-1	CCCAGGUACUUGGGAGGCUGAGGCAGGGGAAUUGCUUGAGCCUGGGAGGCIGAGGUUGCAGUGAGCUCAGAUGUUGCCUCUACACUCCAGCCUGGGUGACA	1	(((((((.......(((((.((((((.....)))))).))))).(((((.((((((.(((.((....))..))).)))))).).)))).))))))).....	(((((((.......(((((.((((((.....)))))).))))).(((((.((((((.(((.((....))..))).)))))).).)))).))))))).....
chr3:49924485-49924586_-1	UACCUUAGCCUCCCAAGCAGUUGGGAUUACAGGCGCCCGUCAUGACACCUIGGUAAUUUUUGUAUUUUUAGUAGAGAUGGGGUUUCACCAUGUUGUCCAGG	1	.......(((((((((....)))))).....))).((((((...((....(((((.......)))))...))...))))))....................	.......(((((((((....)))))).....))).((((((...((....(((((.......)))))...))...))))))....................
chr1:155559402-155559503_-1	GAGUGCAGUGGCGCUAUCUCAAUUCACUGCAACCUCUGCCUCCUGGGUUCIAGUGACUCUCCUGCCUCAGCCUCCCGAGUAGCUGGGAUUACAGGCAUGUG	1	(((((((((((............))))))))..)))(((((....(((((.(((.((((....((....)).....)))).))).)))))..)))))....	(((((((((((............))))))))..)))(((((....(((((.(((.((((....((....)).....)))).))).)))))..)))))....
chr19:19174604-19174705_-1	UAGACUCCAUUUCAAAAAACACCCAGCUGGGCAUGGUGGGUCACGCCUGUIAUCCCAGCACUUUGGGAGCCCGAGGCGGGUGGAUUACGAGGUCAGGAGAU	0.772277	....(((((((((..((..(((((.(((((((..((((.....)))).....((((((....))))))))))..))))))))..))..)))))..))))..	....(((((((((..((..(((((.((((((..(((((.....))))...)..)))))).((((((....)))))).)))))..))..)))))..))))..
chr21:10334433-10334534_-1	CAUCUGUACUAAAAAUACAAAAUUAGCUGGGUGUGCUGGCAUGGGCCUGUIAUCCCAGCUACUCAUUAGGCUGAGGCAGGAGAAUCACUUGAACCCCAGAG	1	..((((.................((((((((..(((.(((....))).)))..))))))))((((......)))).((((.......)))).....)))).	..((((.................((((((((..(((.(((....))).)))..))))))))((((......)))).((((.......)))).....)))).
chr17:80391294-80391395_-1	GGAGGCUAAGGCAGGAGAAUCGAUUGAACCCAGAAGGCAGCGGUUGCACUIAGCCAAGAUUGCGCCACUGCACUCCAGCUUGGGUGGGAGUGAGACACGGU	1	...((((.(((((.....((((.(((...((....)))))))))))).)).))))........(((....((((((.((....)).))))))......)))	...((((.(((((.....((((.(((...((....)))))))))))).)).))))........(((....((((((.((....)).))))))......)))
chr16:30865893-30865994_-1	GGAGGCUGAGGCAGAUGGAUCUCCUGACGUCAGGAGUUCGAGACAAGCUUIGCCAACAUAGUGAAACGCUGUGUCUACUAAAAAUACAAAAAAAAAAAAAA	0.960396	...(((((((.....(.((.((((((....)))))).)).)......))))))).((((((((...))))))))...........................	...((((.((((...(.((.((((((....)))))).)).).....)))))))).((((((((...))))))))...........................
chr9:128306904-128307005_-1	GGAUUACAGGCGUGAGCCACCAUACCUGGCCCACCUGAGAUCAGGAGUUCIAGACCAGCCUGGCCAACAUAGUGAAACCCUGUCUCUACUAAAAAUACAAA	1	((....((((.(((......))).))))..))....((((.((((..((((......((...))........))))..))))))))...............	((....((((.(((......))).))))..))....((((.((((..((((......((...))........))))..))))))))...............
chr11:77923933-77924034_-1	CCAGCACUUUGGGAGGCUGGGGCGGGUGGAUCACCUGAGGUCAGGAGUUCIAGACCACCCUGGCCAACAUGGUGAAACCUCAUCUCUACUAAAAAUGCAAA	1	(((((.(((...)))))))).((((((((((((((((.(((((((.((........)))))))))..)).))))).........)))))).....)))...	(((((.(((...)))))))).((((((((((((((((.(((((((.((........)))))))))..)).))))).........)))))).....)))...
chr1:151203583-151203684_1	UGGGAGGCCGAGGUGGGCGGAUCACAAGCUCAAGAGAUGGAGACCAUCCUIACCAACGUGGUGAAACCCCGUCUCUACUAAAAAUACAAAAAUUAGCUAGU	1	..((((((.(.(((((((.........)))).((.(((((...))))))).((((...))))...)))).)))))).........................	..((((((.(.(((((((.........)))).((.(((((...))))))).((((...))))...)))).)))))).........................
chr17:78406147-78406248_1	UCUACUAAAAAAAUACAAAAAAUUAGCGGGGCGUGGUGGCGGGCGCCUGUIGUCCCAGCCACUUGGGAGGCUGAGGCAGGAGAAUGGCGUGAACCCGGGAG	0.851485	..........................((((((((.(((((....)))....(((.(((((........))))).)))......)).))))...))))....	..........................((((((......))..(((((....(((.(((((........))))).)))........)))))...))))....
chr6:30591684-30591785_1	GGGAUUACAGGCACACACCACCAGGCCCAGCUAAUUUUAGUGUUUUUAAUIGAGACAGGGUUUUACCAUGUUGGUCAGGCUGGUCUCGAACUCUUGACCUC	0.50495	(((......((......))......))).((((....))))(((.......(((((..(((((.((((...)))).))))).)))))........)))...	(((......((......))......)))............(((((((...)))))))((......)).....(((((((..(((.....))))))))))..
chr22:43009957-43010058_-1	AUCUCUGCUGAAAAUACAAAAAUUAGUCGGGUAUGGUGGCGUGCGCCUAUIAUCUCAGCUACUCGGGAGGCUGAGGCAGGAGAAUCACUAGAACCCGGGAG	0.980198	..(((((((((...........)))))(((((.((((((....(.(((....((((((((........)))))))).))).)..))))))..)))))))))	..(((((((((...........)))))(((((.((((((....(.(((..(.((((((((........)))))))))))).)..))))))..)))))))))
chr11:126209096-126209197_-1	GGCAACAUAGUGACACCUUUUCUCUAUAAAAAGUAAGAAGUUAGUCCGGUIUAGUGGCACAUACCUGUAGUCCCAGCUACUUGGGAGGCCAGGGUGGGAGG	0.881188	.((.(((((.((((..(((((..((......))..)))))...)).)).))).)).)).(((.((((...((((((....))))))...))))))).....	(.((((((.(.(((..(((((..((......))..)))))...)))).))))..)).).(((.((((...((((((....))))))...))))))).....
chr1:151199376-151199477_1	GCCUUGGCGGGCGGAUCAUUUGAGGUCAGAAGUUCGAGACGAGCCUGGCCIACAUAGAGAAAUCUCGUCCCUACUAAAAAUACAAAAAUUAUCCGGACAGU	0.980198	((((....))))((((.((((..((((((..(((((...)))))))))))......(((....)))...................)))).)))).......	((((....))))((((.((((..((((((..(((((...)))))))))))(.....(((....))).....).............)))).)))).......
chr7:67316662-67316763_1	AGCUCCACUAAAAAUACAAAAAACAGCUGGGCAUGGUGGCAGGCGCCUGUIAUCCCAGCUACUCAGGAGGCUGAGGCAGGAGUAUCGCUUGAACCUGGGAG	0.881188	.(((((..................(((((((((.((((.....))))))....))))))).(((((....)))))...))))).((.(........).)).	.(((((..................(((((((..(...(((....)))...)..))))))).(((((....)))))...))))).((.(........).)).
chr5:178217427-178217528_-1	GCUGUUGCCAGGUGCAGUGGCUCACGCCUGUAAUUUCCUAGCACUUUGGGIGGCUGAGGUGGGCGGAUCACUUGAGGUCCCGGGUUUAAGACCAGCCUGGC	0.940594	......(((((((......((((((..(.((...(((((((....))))))))).)..))))))(((((......)))))..((((...)))).)))))))	......(((((((......(((((((((.......((((((....)))))))))....))))))(((((......)))))..((((...)))).)))))))
chr10:112178418-112178519_-1	GAGUACAAUGGCAUCGUGUUGGCUCACUGCAACCUCCGUCUCUUAGGUUCIAGCAAUUCUCCUGCCUCAGCCUCCCAAGUAGCUGGGAUUACAGGCACCGA	1	((((.(((((......)))))))))..((((((((.........)))))...))).......(((((.....(((((......)))))....)))))....	((((.(((((......)))))))))..((((((((.........)))))...))).......(((((.....(((((......)))))....)))))....
chr4:4679170-4679271_1	UGUGCCUGUAGCUACUCUGGAGGCUGAGGCUGGAGGAUCACUUGAGCCCAIGAGUUUGAGGCUACAGUGAGCUAUAAUUGCACCUCUGCACUCCAGCCUGG	1	...((((.(((.....))).))))..(((((((((..(((((..(((((((....))).))))..)))))........((((....)))))))))))))..	...((((.(((.....))).))))..(((((((((..(((((..(((((((....))).))))..)))))........((((....)))))))))))))..
chr19:2008235-2008336_-1	ACAGCGAGACUCCACCUAGAAAAAAAAAAAAAGAGUGGGCGCAGUGGCUCICCCCUGUAAUCCCAGCACUUUGGGAGGCUGAGGCAGGCGGAUCACCUGAG	0.673267	.(((.(.((.(((.(((.................((((((......)))))).(((....((((((....)))))).....))).))).))))).))))..	...(((....(((((((..............)).)))))))).((((.((((((((....((((((....)))))).....)))..))))).)))).....
chr7:102390383-102390484_1	GAGUGCAGAGGUGCGAUUUUGGCUCAGUACAGCCUCCGCCUCCUGGGCUCIAGCAAUUCUCCUGCCUCAGCCUCCCGAGUAGGUGGGAUUACAGGCAGCUC	1	((((.((((((((.((....((((......))))))))))).))).))))...........((((((.....(((((......)))))....))))))...	((((.((((((((.((....((((......))))))))))).))).))))...........((((((.....(((((......)))))....))))))...
chr1:8400286-8400387_-1	CCCACUACUUGGGAGGCUGAGGUGGGAGGAUUGCUUGAGCCCAGGGGUUCIAGUUAUAGUGAGCUAUGAUCAUACCUCUGCACUCCAGUCUGGGUAACAGA	0.861386	((((..(((..((((((.((((((.((.....(((((((((....)))))))))(((((....))))).)).)))))).)).))))))).)))).......	((((..(((..((((((.((((((.((..((.(((((((((....))))))..........))).))..)).)))))).)).))))))).)))).......
chr22:31708485-31708586_-1	GGAGGCCAAGGCGGGCGAAUCAUCUGAGGUCAGGAAUUCAGGACCAGCCUIGCCAACAUGGUGAAACCUCGUCUCUACUAAAAACAGGAAAAUUAGCUGGG	0.613861	((((((...(((((((......((((((........))))))....)))).))).....(((...)))..))))))........(((.........)))..	..((....(((((((.(..(((((((.(((((((.............)))))))..)).)))))..))))))))...)).....(((.........)))..
chr11:126295910-126296011_1	AUUUAGCCUAGAAAAUCCUGCUGGGGCUGGGUGUGGUGGCUCAUGCCUGUIAUCCUAACACUUUGGGAGGCCGAGGCGAGCGCAUCACUUGAGGCCAGGAG	0.980198	.................((.((((..((.((.((((((((((..((((....((((((....)))))).....)))))))).)))))))).)).)))).))	.................((.((((..((.((.((((((((((..((((..(.((((((....))))))..)..)))))))).)))))))).)).)))).))
chr17:43168425-43168526_-1	UGGGAUUACACGCAUGCACCACCAUGCCUGGCUCAUUUUUUUGUAUUUUUIGUAGAAACGAGGUUUCUCCGUAUUGGUCAGGCUGGUCUUGAACUCCCGAC	0.960396	(((((...........((..((((.(((((((.((................(.((((((...)))))).)....)))))))))))))..))...)))))..	(((((...........((..((((.(((((((.((..............(((.((((((...)))))))))...)))))))))))))..))...)))))..
chr10:124787271-124787372_-1	AACCUUCACCACCUGGGUUCAAGUGGUUCUCGUGCCUCAGCCUCAUGAGUIGCUGGGAUUACAGGCGCACGCCAUUAUGCCUCGCUAUGUAGUUCAUUUUU	0.861386	.......(((((.((....)).)))))....((..((((......))))..))..((((((((((((.(.((......)).))))).))))))))......	.......(((((.((....)).)))))..........(((((........)))))((((((((((((.(.((......)).))))).))))))))......
chr15:42538890-42538991_-1	CCCAGGCUGGCCCCAAACUCCUGGGCUCAAGCAAUCCUGCCUUACCUCCCIAAGUGCUGGGAUUACAGGUGUGAGCCACCACAUCUGGCCCAAGUCACCCA	1	....(((((((((((......)))).....(((....)))......(((((......)))))...((((((((......)))))))))))..)))).....	....(((((((((((......)))).....(((....)))......(((((......)))))...((((((((......)))))))))))..)))).....
chr12:121242025-121242126_-1	UCCUGACCUCGGGUGAUCUGCCUGCCUCAGCCUCCCAAAGUACUGGGAUUICAGGCAUGAGCCACUGUGCCCGGCCUUCGUUUCAAUGAGAUCAAAAUUGC	0.584158	........(((((((....((((((((.....(((((......)))))....))))).).)).....)))))))..(((((....)))))...........	.((((....))))((((((((((((.......(((((......)))))..))))))(((((((.........)))..)))).......)))))).......
chr1:9101033-9101134_-1	GCAGAGGUUGCAGUGAGCCGAGACUGCACCACUGCACUCCAGCCUGGGUGICAGAGCAAGACUCCAUCUCAAAAAAUAAAACAAGUCCAGGAGGGGCUGUU	1	((((.(((.(((((........)))))))).)))).((((..(((((((((..(((.....)))....)))..............)))))).)))).....	((((.(((.(((((........)))))))).)))).((((..(((((((((..(((.....)))....)))..............)))))).)))).....
chrX:119819142-119819243_-1	GUUUCUACUAAAAAUACAAAAAUUAGCCAGGCGUGGUGGUGCGUGCCUGUIAUCCCAGCUACUCAGGAGGCUGAGGCAGGAGAACAGCUUGAACCUGGGAG	0.980198	...........................((((((((......))))))))...((((((...(((((....))))).((((.......))))...)))))).	.......................(...((((((((......)))))))).).((((((...(((((....))))).((((.......))))...)))))).
chrX:118422591-118422692_1	CUGGGGCAGGAGAAUUGCUUCAACCGGGAGGCGGAGGUUGCAGUGAGCCAIGAUCGCACCAUUGCACUCCAGCCUGGGUGACAAGAGCAAAACUCCGUCUC	1	..(((((.((((..((((((..(((...((((((((..(((((((.((.......))..))))))))))).)))).))).....))))))..)))))))))	..(((((.((((..((((((..(((...((((((((..(((((((.((.......))..))))))))))).)))).))).....))))))..)))))))))
chr2:27348506-27348607_-1	UGGUCUCAAAUUCCUGGCCUCAAGCAAUCUGCUUGCUUCGGCCUCCCAACIUACUGGGAAUACAGGCAUGAGCCUGUACCUGGUCCUAUUCUUUCUUUUAA	1	.((.((.........((((..((((((.....)))))).))))(((((......))))).(((((((....)))))))...)).))...............	.((.((.........((((..((((((.....)))))).))))(((((......))))).(((((((....)))))))...)).))...............
chr6:41039274-41039375_-1	CUGGGCUGGACUUUGCCAAUAGACAGGGACACUCUCCCUCACCCCUCUUUIGACAGCUGGGAGGCAGGGCUCUGCCAGGAAAUGCCAGGCCACUCCUGCCU	0.980198	((.(((((..((............(((((.....)))))...........)).))))).))((((((((....(((.((.....)).)))...))))))))	((.(((((..(.............(((((.....)))))...........)..))))).))((((((((....(((.((.....)).)))...))))))))
chr7:100375426-100375527_1	AUGGGAUUUGGUAGGGAUGGUGAGGGAUGGGCAUGGUGGCUGACGCCUGUIAUCACAACACUUUGGGAGGCCAAGGUGGGUGGAUCACUUGAGGUCAGGAG	0.841584	(((((..(((((....(((.(.(....).).)))....)))))..)))))...(((..((((((((....)))))))).)))((((......)))).....	(((((..(((((....(((.(.(....).).)))....)))))..)))))(.((((..((((((((....)))))))).)))).)..((((....))))..
chr14:73697492-73697593_1	CAGCACUUUGGGAGGCCGAGGCGGGCGGAUCAUCUGAGAUCAGGAGUUCAIGACCAGCCUGACCAACAUGGUGAAACCCCGUCUCUACUAAAAAUACAAAA	1	..((.(((...))))).((((((((.(..(((((((...(((((.(((...)))...)))))....)).)))))..)))))))))................	..((.(((...))))).((((((((.(..(((((((...(((((.(((...)))...)))))....)).)))))..)))))))))................
chr18:21571276-21571377_-1	UCUCUUCUAAAAAUACAAGAAAUUAGCUGGGUGUGGUGGUGCACACCUGUIAUCCCAGCUACUCAGGAGGCUGAGGUGGAAGAAUCAUUUGAACCUGGGAG	0.980198	..(((((((..............((((((((...((((.....))))......))))))))(((((....))))).)))))))..................	..(((((((..............((((((((..(((((.....))))...)..))))))))(((((....))))).)))))))..................
chr16:15700284-15700385_1	AGACGGGGUUUUGCCAUGUUGCCCAGUGUGGUCUUGAACUCCUGGCCUCAIGUGAUCCUCCCAUCUCGGCCUCCCAGAAUGCUGGGAUUUCAAGCAUGAGC	0.960396	....(((((((.((((((........))))))...))))))).((((....(((.......)))...))))((((((....))))))..............	....(((((((.((((((........))))))...))))))).((((..(((((.......))))).))))((((((....))))))..............
chrX:123974694-123974795_1	UCAGCCUCUUGAGUAGCUGGGAUUACAGGUGCAUGCCACCACGCCUGGCUIAUUUUUGUAUUUUUAGUACAGAUGGGGUUUCACCAUAUUUGUGAGGCUGG	1	.(((((((.......(((((((.((((((.....((((.......)))).....)))))).)))))))(((((((((......)).)))))))))))))).	.(((((((.......(((((((.((((((.....((((.......)))).....)))))).)))))))(((((((((......)).)))))))))))))).
chr18:57699553-57699654_1	UCUCUACUAAAAAUACAAAAAAUUAGCCAGGUGCAGUGGCGGGCGCCUGUIGUCCCAGCUACUCGGGAAGCUGAGGCAGGAUGCUGUGAACCCGGGAGGCG	0.980198	...........................(((((((........)))))))........(((.((((((..((...((((...))))))...)))))).))).	.......................(...(((((((........))))))).)......(((.((((((..((...((((...))))))...)))))).))).
chr22:23642235-23642336_-1	AAAGAAAAUUAGCUGGGCGUGGUAGCACAUGCCUGUGGUGCCGGCUACUCIGGAGGCUGAGGUGGGAGGAUCGCUUGAGCCCAGGAGAUCAAGGCUGCAGU	1	.........(((((.(((.(((((.((((....)))).)))))))).(((..(.((((.((((((.....)))))).)))))..))).....)))))....	.........(((((.(((.(((((.((((....)))).)))))))).(((..(.((((.((((((.....)))))).)))))..))).....)))))....
chr9:132325806-132325907_-1	GGCUGGAGUGCAAUGGUGCGAUCUUUGCUCACUGCAACCUUCUGCCUCCCIGGUUCAAGUGAUUCUCCUGCCUCAGCCUCCCAAGUAGCUGAGAUUACAGG	1	(((.((((((((.(((.((((...))))))).))))..)))).)))....(((.((....)).)))((((.((((((..(....)..))))))....))))	(((.((((((((.(((.((((...))))))).))))..)))).)))....(((.((....)).)))((((.((((((..(....)..))))))....))))
chr9:33588191-33588292_1	CUCCUGCAUGGGGGCUCCAAGCCCAUAUUUUCCUUCUGCACUGCCCUCGUIAGGUUUUGCAAGAGGCUCUGCCUCUGCAACAGGCUUCUGCCUGGAAACAG	0.980198	..(((..((((((((...........................)))))))).)))..(((((.(((((...))))))))))(((((....))))).......	..(((.(((((((((...........................))))))))))))..(((((.(((((...))))))))))(((((....))))).......
chr9:124729836-124729937_-1	GGAGGCUGAGGCAGGAGAAUUGCUUGAACCUGGGAGGUGGAGGUUGCGGUIAGCCGAGAUCGUGCCAUUGCACUCCAGCCUGGGCAACAAGAGCGAGACUC	0.49505	((((((...((((.((...(((((..(((((.........)))))..))))).......)).))))...)).)))).((((........)).)).......	....(((.((((.((((....((((..((((...))))..))))(((((((.((((....)).))))))))))))).)))).))).....(((.....)))
chr1:46109571-46109672_-1	CUCUACUAAAAAGGCAAAAAAACUAGCCGGGGGUGUUGGCGGGCGCCUGUIAUCCCAGCUACUCGGGAGGUUGAGGCAGGAGAAUCGCUUGAACCCAGGAG	0.980198	((((........(((..........)))..((((...(((((...(((((..((((........)))).......)))))....)))))...)))).))))	((((........(((..........)))..((((...(((((...((((((.((((........))))..)....)))))....)))))...)))).))))
chr2:24000433-24000534_1	UCGGGAGGCUGAGGCAGGAGAAUCUCUUGAACCUGGCAAGUGUAGGUUGCIGUGAGCUGAGAUUGAGCAACUGUACUCCAGCUUGGCGACAGAGCAAGACC	1	(((..((((((((.((((((...))))))((((((.......))))))(((((..(((.......))).))))).)).))))))..)))............	(((..((((((((.((((((...))))))((((((.......))))))(((((..(((.......))).))))).)).))))))..)))............
chr8:102397568-102397669_-1	UGGAGUGCAAUGGCAAUCUCGGCUCACUGCAACCUCCACCUCCUGGGUUCIAGCAAUUCUCCUGCCUCAGCCUCCCGAGUAGCUGGGAUUACAGGCGCCCG	0.980198	.((.((((..((..((((((((((.(((................(((((...(((.......)))...)))))....))))))))))))).)).)))))).	.((.((((..((..((((((((((.(((................(((((.(.(((.......))).).)))))....))))))))))))).)).)))))).
chr3:9825033-9825134_1	GCCUGGCCCAGUUUACAUUUCUCUAAAAUGGGACCAGAGCUGGGUGUGGUIGCUCAUGCCUGCAAUCCCAGCAUUUUGGGAGGCUGAACAGGAGGAUGGCC	0.356436	(((..(((((((((.....((((......))))...)))))))))..))).((.(((.(((((..((((((....)))))).))........)))))))).	..((((((((.((((........)))).)))).)))).((((((..((..(((....)))..))..)))))).........(((((..(....)..)))))
chr9:33598749-33598850_1	AAGGAAGGGCCAGAGUGGCCGGAUAGAUGGUCACAGUCUAUGGGCUGCACIGGAUGAGGAAGCCAGAGAACAGGCAAGGUGGGCAGCAGGGGUGCAGGGAG	0.980198	......(.(((...(((((((......))))))).........(((((.((..........(((........)))....)).)))))...))).)......	......(.(((...(((((((......))))))).........(((((..(..........(((........)))....)..)))))...))).)......
chrX:119538385-119538486_-1	UACUCCAGCACUCCAGCCUGGGCGACAGAGUGAGACUCUGUCUCUACAAAIAAAAAAAAAAAAAAAAGUAACCCAAGGGAGGGAGCUACCCUCUAGUCGGG	1	...((((((......).))))).((((((((...)))))))).............................(((...((((((.....))))))....)))	...((((((......).))))).((((((((...)))))))).............................(((...((((((.....))))))....)))
chr12:71924406-71924507_1	AGUGCAGUGGCGCAGUCCUGGCUCACUGCAGCCUCCGCCUUCUGGGUUCAIGCGAUUCUCCUGUCUCAGCCUCCCGAGCAGCUGGGACUACAGGCUUGUGC	0.762376	..(((((((((.((....)))).))))))).......((....))((.(((((....((...((((((((..........))))))))...))))))).))	..(((((((((.((....)))).)))))))((((..((((...))))..))))......(((((((((((..........))))))))...))).......
chr3:196486484-196486585_-1	GAGGCGAGAGGAUCGCUUGAGCCCAGGAGUUUGAGACCAGCCUGGGCAACIAAGUGAGACCCUGUUUCUUCAGAAAAAUUAAUAAUGAGCCGAGUGUGAUG	1	((((.((.(((.((((((..(((((((.(((...)))...)))))))....))))))...))).)).))))..............................	((((.((.(((.((((((..(((((((.(((...)))...)))))))....))))))...))).)).))))..............................
chr14:20366883-20366984_-1	CUUAGCUGGGGUGUUUUGUAGAAUUUUCAGAGCAUGGGAGACAGACAACUIGAGCUUCCUCCUGCCCUUGGCCCAUGCUUUUAGGAGAGCAAAAGGCAAAA	0.861386	..........((.((((((....((((.((((((((((............((.((........)).))...)))))))))).))))..)))))).))....	..........((.((((((....((((.((((((((((...(((......((((....)))).....))).)))))))))).))))..)))))).))....
chr12:50154718-50154819_-1	CAGGGGUUCACACUUGUAAUCCCAGCACUUAGGGAGGCAGAGACAGGAGGIUAGCUUGAGCUCAGGAGCUCAAGACCUGUGUGGGUAACAUAGCAAGACCU	1	...(((((.....((((..((((........)))).))))..............((((((((....))))))))..((((((.....))))))...)))))	...(((((.....((((..((((........)))).))))..............((((((((....))))))))..((((((.....))))))...)))))
chrX:49087427-49087528_-1	UAUUUAUUUGAUAUGGUCUUGCUCUGUUGUCCAAGCUGGACCAAAGUGGCICAAUCUCGACUCACUGCAACCUCCACCUCCCGGGUUCAAGUGAUUCUCCU	1	..............(((..((((((...(((((...)))))...)).))))..)))..((.(((((..(((((.........)))))..))))).))....	..............(((..((((((...(((((...)))))...)).))))..)))..((.(((((..(((((.........)))))..))))).))....
chr17:78773016-78773117_-1	UCAUGCUUGUAAUCCCAGCACUUUGGGAGGUCGAGGUGGGCAGAUCGCUUIAGCUCAGGAGUACAAGAGCAGCUUGGGCAACAUGGUGAAAACCCAUCUCU	1	........(...((((((....))))))...)((((((((....(((((...(((((((.((......))..))))))).....)))))...)))))))).	........(...((((((....))))))...)((((((((....(((((...(((((((.((......))..))))))).....)))))...)))))))).
chr8:38437063-38437164_-1	GACACAGAUUUAGAAUCAAGAAUUGGGAGGCCGAGGUGGGUGGAUCACUUIAGUUCAGGAGUUCAAGACCAGCCUGGCCAACAUGGCAAAACUCCAUCUCU	0.861386	..................(((..((((.((((.((((.(((.....((((........)))).....))).)))))))).....(......)))))..)))	..................(((..((((.((((.((((.(((((((..((.(...).))..))))...))).)))))))).....(......)))))..)))
chr1:10576960-10577061_1	UUUAACCCCUGACCUCAGGUGGUCCACCUGCCUCAGCCUCCUAAAGCUCUIGGAUUACAGGCGUGAGCCACCACACCCAGCCUAAUUGCUGUAUCUUUAUU	0.980198	.................((((((.(((..((((.....(((((......)))))....))))))).)))))).....((((......))))..........	.................((((((.(((..((((.....((((........))))....))))))).)))))).....((((......))))..........
chr1:202917207-202917308_-1	GGGAGUUUGAGGCUGCAGUGAGCCAUGAUCGCACCACUGCACUCUAGCCUIGGCAACAGAGGGAGACCCUGUCUCUUGCGGGGGAAGAAGGAAUAAUACUU	0.564356	.............(((((((.((.......))..))))))).(((..(((..((((.(((.((.....)).))).)))).)))..))).............	.(..((((.(((((((((((.((.......))..)))))).....)))))))))..).........((((((.....))))))..................
chr13:72945350-72945451_1	GCAUGUGAGUGCAUGUGUUUGGUAGAUGAUUUAUGUUCCUUUGGGUUUAUICCCAGUAAUGAGAUUGCUAGGUUGAAUGAUAGCUGUGUUUCAAGUUCUUU	1	((((((....))))))....((.(.(((...))).).)).((((((....))))))...((((((.((((..........))))...))))))........	((((((....))))))....((.(.(((...))).).)).((((((....))))))...((((((.((((..........))))...))))))........
chr1:100212404-100212505_-1	GAGUGCAGUGGCACAAUCACAGCUCACUGCAACCUUGAACUCCUGGGUUCIAGUGAUCCUCUGCCUCAGCCUCCCGAGAAGCUGGAACCACAGGUGUGCAC	1	...(((((((((.........)).)))))))....((.((.(((((((((.(((..((....((....)).....))...))).))))).)))).)).)).	...(((((((((.........)).)))))))....((.((.(((((((((.(((..((....((....)).....))...))).))))).)))).)).)).
chr10:95690072-95690173_-1	GUCUUUACAAAAAAUAGGAAAAUUAGCUGGGUGUGGUGGUGCAUGCCUGUIGUGCCAGCUACUUGGGAGGCUGAGGUAGGAUUGCUUGAGCCCAGGAGUUC	0.514851	..........................((((((..((((((.(.(((((.....(((..((....))..)))..)))))).))))))...))))))......	.......................(((((((...(...(((....)))...)...)))))))(((..(.((((.(((((....))))).)))))..)))...
chr17:73624360-73624461_-1	GGCACAAUCUCGGCUCACUGCAACCUCUGCCAUCUGCCACUCCCGGAUUCIAGAGAUUUUCAUGCCUCAGCCUUCCAAGUAGCUGGGACUAUAGGCGCACU	0.811881	((((.(((((((((..............)))(((((.......)))))....))))))....))))...((((((((......)))).....)))).....	((((.(((((((((.....(((.....))).....))).....((....)).))))))....))))...((((((((......)))).....)))).....
chr10:95692273-95692374_-1	GCCACCAUGACCAGCUAAUUUUUGUAUUUUUAGUAGAGACGGGGUUUUGCIAUGUUGGCCAGGAUGGUCUUGAUCUCUUGACCUCAUGGGCCACCCACCUC	1	.............(((((...........))))).(((..(((............(((((..((.((((..(....)..))))))...))))))))..)))	.............(((((...........))))).(((..(((............(((((..((.((((..(....)..))))))...))))))))..)))
chr10:34673819-34673920_-1	UCUCCCUCCCGGGUUCAAGUGAGUCUUCAGCCUCCCACAUAGCUGGGAUCICAGGCAUGCUUCACUAUGCCUGGCUAAUUUUUGUAUUUUUAGUAGAGAUG	1	((((.......((((.(((.....))).))))(((((......)))))...((((((((......))))))))(((((...........))))).))))..	((((.......((((.(((.....))).))))(((((......)))))...((((((((......))))))))(((((...........))))).))))..
chr6:149725163-149725264_-1	GGCUGGUCUCGAACUCCUGACCACAGGUAAUCAGCCCGCCUCGGCCUCCCIAAGUGCUGGGAUUACAGGCGUGAGCCACUUAGUAUUUGUAACCAUAAGAG	1	((((((((..........))))...(((.....)))(((((.(...(((((......)))))...))))))..))))........................	((((((((..........))))...(((.....)))(((((.(...(((((......)))))...))))))..))))........................
chr19:9646756-9646857_-1	GAAGGUUGCAGUGAGUUGAGUUCUUGCCACUGCACUCCAGCCUGGGUGACIAGAGCAAAACUCCAUCUCAUAAAAAAAAAAAAAAAAAGACAACUAAGGCU	0.50495	...((((..((((((((..(((((((.((((((......))...)))).)))))))..))))).............................)))..))))	...((.(((((((.((.........)))))))))..))(((((..((((.(.(((.....)))..).)))).........................)))))
chr22:38672129-38672230_-1	GAGUACAGUGGCGCGAUCUCAGCCCACUGCAACCUCCACCUCCCGGGUUCIAGCAAUUCUCCUGCCUCAGCCUCCUGAGUAGCUGGGAUUAUAGGCGCAUG	0.574257	.....((((((.((.......))))))))...(((.....((((((.(....(((.......)))(((((....))))).).))))))....)))......	..........(((((((((((((....((.(((((.........))))))).(((.......)))(((((....)))))..)))))))))....))))...
chr8:38301017-38301118_-1	AAUGGCUGUAGUCCUAGCUACUCGGGAGGUUGAGGUGGUAGGAUCACUCGIGCCCAGGAGGUUGAGGCUGCAGUGAGCUGUGAUCUGCCACUGGACUCCAG	1	..((((((......))))))....((((.....(((((((((.(((((..(((((((....))).))))..))))).......)))))))))...))))..	..((((((......))))))....((((.....(((((((((.(((((..(((((((....))).))))..))))).......)))))))))...))))..
chr2:235604378-235604479_1	AAGCUGAGGCAGGAAGAUCCUUUGAGCCCGGGAGGUUGAGGCUGUAGAAAICCACGAUUGUGCCAGUGCACUUCAGCCUGGGCAACAGAGCGAGACCCUGU	0.980198	........(((((....(((((((.((((...(((((((((.((((......(((....)))....)))))))))))))))))..))))).))...)))))	........(((((....(((((((.((((...(((((((((.((((....(.(((....))))...)))))))))))))))))..))))).))...)))))
chr8:638356-638457_-1	UCAACUGCCCUCCUUUCAGGCACGACCGGCCCACCUGCCCACCGCACUGUIACGGAAGCUGUAUCUCAAGCAGGCCUCCUCUCCGAAGAACAUGGCCCGUG	0.980198	...((.((..(((.(((((((......(((......)))....)).))).)).))).)).)).......((.((((...(((....)))....)))).)).	...((.((..(((.(.(((((......(((......)))....)).))).)..))).)).)).......((.((((...(((....)))....)))).)).
chr14:68295958-68296059_1	ACAGGCAGAGAGAGCAAGAGACAAGAUCUGAAGUGUACACAGAGUGAGAAIGAGACAGCAAUACAGGAAGGGGAGACUGUUGCAGGUAUGCCAGAGUACCA	0.960396	...((((......((((.((......(((....((((......((.........)).....))))...))).....)).)))).....)))).........	...((((......((((.((......(((....((((.......(.....)..........))))...))).....)).)))).....)))).........
chr10:94521075-94521176_1	GUGGUACACACCCAUAGUCUCAGCUACUCAGGAGGCUGAGGCAGGAGGAUIGCUGGAGCUGGGAGGCAGAGGUUGCAGUGAGAUGAUAUGCCACUGCAUUC	0.643564	(((...)))((((....((((((((.(((((....))))).(((........))).))))))))....).)))(((((((.(........))))))))...	(((.....)))((...(((((((((........))))))))).)).....((((...(((....)))...))))((((((.(........)))))))....
chr19:38973783-38973884_-1	AGCCUCCUGAGUAACUAGGGCUACAGGUGCACGCCCCCCCACCAAACCCCICUAAUUUUUUUAUUUUUUGUGGAUACGGGGUUUUGCCGUGUUACCCAGGC	0.841584	.....((((.(((((.(.(((....((((..........))))(((((((...........................))))))).))).)))))).)))).	.....((((.(((((.(.(((....((((..........))))((((((((.((.....(((((.....))))))))))))))).))).)))))).)))).
chr17:47470688-47470789_-1	GAGUGUAGUAGCAUGAUCUCUGCUUACUGCAAACUCCGCCUCCCGGGUUCIAGCGAUUCUCCUGCCUCAGCCUCCUGAGUAGCUGGGAUUACAGGCUUGCA	0.683168	(((((((((((((.......))).))))))..)))).((((...)))).(((((.....(((((((((((....)))))..)).))))......)))))..	(((((((((((((.......))).))))))..)))).((((....(((((.(((.((((....((....)).....)))).))).)))))..)))).....
chr14:90860979-90861080_-1	UUUCUACUAAAAAUACAAAAAAUGAGCCAGGAGUGGUAGUGCAUGCCUGUIAUCCUAGCUACUUGGGAGGCUGAGGCAGGAGAAACGCUUGAACCCGGAAG	1	..........................((.((((((....(.(.(((((....((((((....)))))).....)))))).)....))))....)).))...	..........................((.((((((....(.(.(((((....((((((....)))))).....)))))).)....))))....)).))...
chr4:73202433-73202534_-1	CUCUGGCUGGUUAGAUUUUGAUAUUUCUCCACCAAUCUUUUGGAGUUUCUIUAAUUGUUUAGUUUACAGCUCCUCAAUAGUUCUUUUCCCAAUUCUCCCUA	0.920792	...(((.(((..((((......))))..)))))).......((((((.(((........))).....))))))............................	...(((.(((..((((......))))..)))))).......((((((...((((....))).)....))))))............................
chr15:50558900-50559001_-1	GGAUCACUUGAGCCUGGGAGACUGAGGCAGCAGUGAGCUGAGAUCAUGCCICUGCUUUCCAACCUGGGCAACAGAGUGAGAUCCUGUCUCAGAAAGAAAAA	0.821782	(((((((((..(((((((....((.((.(((((((.((((....)).))))))))).)))).)))))))....))))))..))).................	(((((((((..(((((((.....((((((((.((((.......))))...))))))))....)))))))....))))))..))).................
chr19:42450889-42450990_1	AGGAGUUCCAGACCAGCCUGGGCAACAUGGUGAGACCUCAUCUCUACAAAIAAUAAAAAAAUUAGCCGGGCACGGUGACACAUGCCUGUGGUCCCAGCUAC	1	.(..((.((((......))))))..)..(((((....)))))....................((((.(((((((((.......))).)))..))).)))).	.(..((.((((......))))))..)..(((((....)))))....................((((.(((((((((.......))).)))..))).)))).
chr1:52893635-52893736_1	GUGCACCUUUACUCCUAGCUACUUGGAGGCUGAGGUGGGAGGACCACUUGIGCCCAGGAGGCAGAGGUUGCAGUGAGCUGAGAUUGCACCACUGCACUCCA	1	............(((.........)))((((.((((((.....)))))).))))..((((((((.(((.(((((........)))))))).)))).)))).	............(((.........)))((((.((((((.....)))))).))))..((((((((.(((.(((((........)))))))).)))).)))).
chr12:121243011-121243112_-1	UGCGGUGAGCUGAGAUCACGUCAUUGCACUCCAGCCUGGGCAACAAGAGCIAAAAUCUGUCUCAAAAAAAAAGGCUGGGCGCGGUGGCUCACGCCUGUAAU	1	.(((((((.......))))((((((((.(.(((((((.........(((((......)).)))........)))))))).))))))))...))).......	.(((((((.......))))((((((((.(.(((((((.........(((((......)).)))........)))))))).))))))))...))).......
chr22:27900098-27900199_-1	AGACAGAGUCUUGCUAUGUCACCCAUGCUGGAGUGAAAUGGCAUGAUCUCIGCUCACUGCACCCUCCACCUCCCAGGUUCAAGCAAUUCAGCCUCAGUGUC	0.683168	.....(((((.((((((.(((((((...))).)))).)))))).)).)))....(((((...............(((((.((....)).))))))))))..	.(((((((((.((((((.(((((((...))).)))).)))))).)).)))((((...(((.....((........)).....)))....))))....))))
chr2:206117061-206117162_-1	GGGUUCAGUGGCAUGAUCACAGUUCACUGCAGCCUCAACCUCCCUGGAUCIAGCAAUCCUCCUGCCUCAGCCUCCUGAACAGCUGGAACUACAGGUGUGAG	1	.((((((((((..((....))..)))))).))))(((((((....((((......))))(((.((.((((....))))...)).))).....)))).))).	.((((((((((..((....))..)))))).))))(((((((....((((......))))(((.((.((((....))))...)).))).....)))).))).
chr17:75798558-75798659_1	CUGAUCUCGAACUCCUGGCCUCAGGUGAUCCACCUGCCUUGGCCUCUGAAIGUGCUGGGAUUACAGGCAUGAGCCACCAUGCCUGGCCGAUACCCAGCUUU	0.980198	................((((.((((((...))))))....)))).........(((((((((.((((((((......))))))))...))).))))))...	................((((.((((((...))))))....))))......(..(((((((((.((((((((......))))))))...))).))))))..)
chr10:87165014-87165115_1	CCGUCUCUACAAAAAAUAGAAAAAUUAACCAGGUUUGGAGGUGUGUCCCUIUAGUCCCAGCUAUUCGGGAGGCUGAGGUGGGAGGAUAGAUUGAUCCCAGG	1	(((((((.....................(((....)))....((.((((.(((((....)))))..)))).)).)))))))..((((......))))....	(((((((.....................(((....)))....((.((((.(((((....)))))..)))).)).)))))))..((((......))))....
chr11:73417648-73417749_-1	UCUCUACUAAAAAUACAAAAAAUUAGCCAGGCAUGGUGGCGGGUGCCUGUIGUCCCAGCUACUCGGGAGGCUGAGGCAGGAGAAUGGUGUGAACCCAGAAG	0.980198	(((((......................(((((((........)))))))..(((.(((((........))))).))).)))))..(((....)))......	(((((..................(...(((((((........))))))).)(((.(((((........))))).))).)))))..(((....)))......
chr11:75914938-75915039_1	CACCUAAAACCAGGUGCUCCUUCAUGCUGGGUGUGGUGGCUCAUGCCUGUIAUCCCAGCACUUUGAGAGGCCAAGGCAGGCGGAUUGCCUGAGGUCAGGAG	0.980198	(((((......)))))(((((((((((((((..((..(((....)))..))..)))))))...)))..((((.((((((.....))))))..)))))))))	(((((......)))))(((((((((((((((..(...(((....)))...)..)))))))...)))..((((.((((((.....))))))..)))))))))
chr3:15072802-15072903_-1	UCUCUACUAAAAAUACAAAAAAUUAGCCAGGCGUGGUGGUGGGUGCCUGUIGUCCCAGCUACUUUGGAGGCUGAGGCAGGAGAAUGCUGUGAACCCGGGAG	0.980198	((((..................((((((...((.(((((((((.((.....)))))).))))).))..))))))((((......))))........)))).	((((..................((((((...((.(((((((((.(((...))))))).))))).))..))))))((((......))))........)))).
chr4:139051458-139051559_-1	GAUAGUUUACAUAUAUGAAUAAAUUGCUGGGCGUGGUGGCUCACGCCUGUIAUCCCAGCACCUUGGGAGGCCGAGGUGGGCAGAUCACUUGAGGUCAGGAG	0.693069	......................(((((.((((((((....))))))))))))).....((((((((....))))))))....((((......)))).....	(((.(((((......)))))........((((((((....))))))))((((((....((((((((....))))))))....)))))).....))).....
chr2:202880350-202880451_-1	UCAACCUCCCAAGUAGCUGGGAUUACAGGCACACAUCACGAUGUCCUGCUIAUUUUUGUAUUUUUAGUAGAGACGGGGUUUUGCCAUGUUGGCCAGGCUGG	0.980198	.............(((((.((...(((((((...(((.(..(((((((((((...........))))))).))))))))..)))).)))...)).))))).	.............(((((.((...(((((((...(((.(..((((((((((.............)))))).))))))))..)))).)))...)).))))).
chr17:30132990-30133091_1	AGUGCAGUGGUGCGAUCUUGGUUCACUGCAACCUCUGUCGCCUGGGCUCAIACGAUCCUCCCACCUCAGUCAGCCUCCUGAGUAGCAUGGGCCACAGGCAC	1	..((((((((.((.......)))))))))).........(((((((((((..(...........(((((........)))))..)..)))))).)))))..	..((((((((.((.......)))))))))).........(((((((((((..(...........(((((........)))))..)..)))))).)))))..
chr2:227686433-227686534_-1	CAGCCUGGGCAACACAGUGACACCUGACUCUACUAAAAAAUUAAAAAAUUIGCUGGGCAGCGUGGUGUGUGCCUGUAGUCUCAGCUACUUGGGAGGCCAUG	0.960396	..(((((((((.((((....((((((.(((..((((............))))..)))))).))).)))))))))(((((....))))).....))))....	..(((((((((.((((....((((((.(((..((................))..)))))).))).)))))))))(((((....))))).....))))....
chr7:128763318-128763419_1	CAGGAGUUAGACACCAGCCUGACCAACCUGGUGAAACCCCGUCUCUACUAIAAAUAUAAAAAUUAGCCAGGUGUGGUGGCAUGUGCCUGUGUAAUCCCAGC	0.980198	..((.((((.(((((((((..(((((((((((.................................))))))).))))))).)).)..))).)))).))...	..((.((((.(((((((((..(((((((((((.............(....)..............))))))).))))))).)).)..))).)))).))...
chr20:50091454-50091555_-1	GCUGGGCGCGGUGGCAGAUGCCUGACUCAGGAGGCUGAGGCAGGAGAAUCICUUGAACCUGGGAGGUAGAGGUUGCAGUAAGCCGAGAUCGCGCCACUGCU	1	((.((((((((((((.(((.((((.(((((....))))).))))...)))(((..(((((.........)))))..)))..)))...)))))))).).)).	((.((((((((((((.(((.((((.(((((....))))).))))...)))(((..(((((.........)))))..)))..)))...)))))))).).)).
chr3:32251864-32251965_1	CGGAUGGCUUGAGCUCAGGAGUUCGAGACUAGUCUGGGCAACAUGAUGAAICCCGGUCUCUACAAAAAACACAAAAAUUAGCUGGUCAUGAUGGCAUGUGC	0.80198	(((((((((((((((....)))))))).))).)))).((..(((.((((...(((((.......................))))))))).)))))......	(((((((((((((((....)))))))).))).)))).(((.((((.....(.(((((.......................)))))...).....)))))))
chr21:14087248-14087349_1	UCAGCCUCCCAAUUAGCUGGGACUACAGGUGCGCAUCACCACGGACAGCUIAUUUUUGUAUUUUUAGUAGAGAUGGGGUUUCGCUACACUGCCCAGGCUGA	0.524752	(((((((...(((((((((...(....((((.....))))..)..)))))))))....(((((((...)))))))((((...........)))))))))))	(((((((((((......))))......((((.....))))...((.(.((.(((((((((....)).))))))).)).).))((......))..)))))))
chr10:73487869-73487970_-1	GUCUCUAUUAAAAAUAUACUAAUUAGCCGGGUGUGAUGGUGGGCGCCUGUIAUCCCAGCUACUCGAGAGGCUGAGGUAGGGAGAAUCGCUUGAACCUGGGA	0.980198	..........................((((((.....(((((...(((.....(((((((........))))).))..)))....)))))...))))))..	..........................((((((.....(((((...(((..(..(((((((........))))).))).)))....)))))...))))))..
chr1:32794701-32794802_-1	UCUCCUGACCUCGUAACCCACCUGCCUCGGCCUCCCAAAGUGCUGGGAUUICAGGCAUGAGUCACCGCACCCAGCCUCAAAACUCAUUUUUGACAUAAAUU	0.722772	.(((.((.(((.((((((((...((((.((....))..)).)))))).))))))))).))).....((.....)).((((((.....))))))........	.....((((.((((......(((((((((((((.....)).))))))...))))).))))))))..((.....)).((((((.....))))))........
chr16:31121915-31122016_1	CUAAUUUUUUAUUUUUUUGUAGAGACGGGAUCUGCUAUGUUGCCCACACUIGUCUCAAACUCCUGGUCUCAAGCGAUCCUCCUGCCUUAGCCUCCCAAAGU	1	..................((((.((..(((((.(((.((..(((......(((.....)))...)))..))))))))))))))))................	..................((((.((..(((((.(((.((..(((......(((.....)))...)))..))))))))))))))))................
chr1:20784949-20785050_-1	UCAGGUGGCUGAGGUGGGAGGAGAUCGCUUGAGCCCAGGAGGUCGAGGCUICAGUGAUCCCUGGUCAUGCCACUGUACUCCAGACUGAGACUCUGUCUCAA	1	...(((((((((......(((.(((((((..((((..(.....)..))))..))))))))))..))).))))))...........((((((...)))))).	...(((((((((......(((.(((((((..((((..(.....)..))))..))))))))))..))).))))))...........((((((...)))))).
chr1:112602873-112602974_-1	AGGCCGAGACGGGUGGAUCACGAGGUCAGCAGAUCAAGACCAUCCUGGCUIAGAUGGCGAAACCCCGUCUCUACUAAAAAUACAAAAAAAUUAGCCGGGCG	0.980198	..(((((((((((.(..((....((((....))))....(((((........))))).))..)))))))))..((((.............))))...))).	..(((((((((((.(..((....((((....))))....(((((.(....).))))).))..)))))))))..((((.............))))...))).
chr22:42570255-42570356_-1	ACCUCCCGCCUCCUGGGUUCAAGCGAUUCUCCUGCCUCAGCCUACCGAGUIGCUGGGAUUACAGGCAUGCGCCACCAGGCCUAAUUUUGUAUUUUUAGUAG	0.940594	...........(((((......(((.....((((.((((((.(((...)))))))))....))))....)))..)))))......................	...........(((((......(((.....((((.(((((((........)))))))....))))....)))..)))))......................
chr6:138668671-138668772_-1	ACGUGCCUGUAGUCCCAGCUACGCGGGAGACUGAGGCAGGAGAAUCGCUUIACCCGGGAGGCGGAGGUUGCAGUGAGCCGAGACUGCGCCACUGCACUCCA	1	.(.(((((.(((((((.((...)).)).)))))))))).)................((((((((.(((.(((((........)))))))).)))).)))).	.(.(((((.(((((((.((...)).)).)))))))))).)................((((((((.(((.(((((........)))))))).)))).)))).
chr4:129016210-129016311_-1	UCAGGAUAAAUAGUUAAUGCAUGUAGGGCUUAAUACCUAGGUGAUAGUUGIUAGGUGCAGCAAACCACCAUGGCACACAUUUACCUGUGUAACAAACCUGC	0.980198	.((((.......((((((.(((.((((........)))).)))...)))))).((((........)))).((..(((((......)))))..))..)))).	.((((........(((((.(((.((((........)))).)))...)))))..((((........)))).((..(((((......)))))..))..)))).
chr3:196430536-196430637_-1	GGCUGGAGAUUCACAUGGGGCGAGGAGUUGCAGACCAGCCUGGGCAAAACIUAGUGAGGCCCCAUCUCUACAGAAAUAAGAAAAUGAGCUGGAUGUAGUGG	1	((((((.........((.(((.....))).))..)))))).((((...((...))...))))...(.(((((......((........))...))))).).	((((((.........((.(((.....))).))..)))))).((((...((...))...))))...(.(((((......((........))...))))).).
chr19:2008793-2008894_-1	UUUAUUCUUUGUGAAGACUUUUCAGGCUGAGUGCAGUGGCUCACAUCUGUIAUCCCAGCACUUUGGGAGGCUGAGGUGGGAGGAUCACUUGACCCCAGGAG	0.465347	.....((((....))))(((((..((.((((((......(((((.((.((..((((((....)))))).)).)).))))).....)))))).))..)))))	.....((((.((.(((....(.((((.(((((......)))))..)))).)((((...((((((((....))))))))...))))..))).))...)))).
chr11:46586139-46586240_-1	AGAGUCAGAGUUUUGCCAUGUUGGCCAGGCUUGUGUUGAACUCUGGCUUCIAGUGAUCUGCCCACCUCGAUCUCCCUAAGUGCUGGAAUUACAGGUGUGAG	1	.((((((((((((.((((.(((.....))).)).)).)))))))))))).............(((((..(..(((.........)))..)..)))))....	.((((((((((((.((((.(((.....))).)).)).)))))))))))).............(((((..(..(((.........)))..)..)))))....
chr19:49917733-49917834_-1	GUCUCGAACUCCUGACCUCAGGUAAUCCACCCACCUCGGCCUGCCAGAGUICUGGGAUUACAGGCGCGAGCCACCAUCCCUGGCCCACUCUGUUUUCUACC	0.980198	(((..........)))..(((((...............))))).((((((.(((((((....(((....)))...))))).))...)))))).........	(((..........)))..(((((...............))))).((((((((((((((....(((....)))...))))).)))..)))))).........
chr3:41210283-41210384_1	UCUCUACUAAAAAUACAAAAAAUUAGCCGGGCGUGGUGGCGGGCACCUGUIGUCCGAGCUACUUGGGAGGCUGAGGCAGGAGAAUGGCGUGAACCCAGGAG	1	.......................(((((((((..((((.....))))....))))).))))((((((.......(.((......)).).....))))))..	.......................(((((((((..((((.....))))....))))).))))((((((.......(.((......)).).....))))))..
chr19:21193356-21193457_1	CCAUCUCUGCUAAAAUACAAAAUUAGCCAGGCGUGGUGGCAUAUGUCUGUIAUCCCAGCUACUCGGGAGGCUGAGGCAGGAAAAUCGCUUGAACCCGGGAG	1	...((.(((((...........(((((((((((((......)))))))....((((........)))))))))))))))))......((((....))))..	...((.(((((...........(((((((((((((......)))))))....((((........)))))))))))))))))......((((....))))..
chr6:109169121-109169222_1	GAGGCUAAGGCCAGAGGAUUGCUUGAACCAGGGAGGCGGAGGUUGCAGUAIGCUGAGAUUGUGCCACUGCACUCUAGCCUGAGCAGCAGAGUGAGGCUCCA	0.980198	..(((....))).(((..((((((.........((((((((..((((((..((.........)).)))))))))).))))........))))))..)))..	..(((....))).(((..((((((.........((((((((..((((((.(((.........))))))))))))).))))........))))))..)))..
chr9:130747247-130747348_1	AUGCACCUGUAGUCCCAGCUACAUGGGAGGUUGAGGUGGGAGGAUCACUUIAGCCUGGGAGGUGGCGGUUGCAGUGAGCCAAGAUUGCACCACUGUGCUCC	1	.....((((((((....)))))).)).(((((.((((((.....)))))).))))).((((.(((.(((.(((((........)))))))).)))..))))	.....((((((((....)))))).)).(((((.((((((.....)))))).))))).((((.(((.(((.(((((........)))))))).)))..))))
chr19:57907075-57907176_-1	AUAAUCAGCUAUAUGAAGAAUCUCAGCUGGGUGUUUUGGCUCAGGCCUGUIAUCCCAGCACUUUGGGAGGCUGAGGUGGGUGGCUUACAAGGUCAGGAGUU	0.376238	....((((((....((....))..))))))........((((.(((((((((.((...((((((((....))))))))...)).)))).)))))..)))).	.....((.((((....((..(((((((((((..(...(((....)))...)..))))))....)))))..))...)))).))((((..........)))).
chr11:65442628-65442729_1	UCUUAGCACUUUGGGAGGCUGAGGCAGGUGGAUCACGAGGUCAGGAGUUCIAUACCAGCCUGGCCAAUAUGGUAAAACCCCAUCUCUACUAAAACUACAAA	1	.((((((.(((...)))))))))..((((((.......(((((((.((.....))...))))))).....(((...)))))))))................	.((((((.(((...)))))))))..((((((.......(((((((.((.....))...))))))).....(((...)))))))))................
chr12:48781096-48781197_-1	ACGGAGUCUUGCUCUGUCGUUAGGCUGGAGUGGUGCAGUGGCGCGAUCUCIGCUCACUGCAACCUCUGCCUCCCAGGUUCAAGCGAUUCUCCUGCCUCGGC	0.940594	..((((..(((((.((.(.(.((((.((((.(.((((((((.((.......)))))))))).)))))))))...).)..)))))))..)))).((....))	..((((..(((((.((.(.(.((((.((((.(.(((((((((.((....)))).))))))).)))))))))...).)..)))))))..)))).((....))
chr7:152645864-152645965_-1	AUGACAGUUUUAGGCUGGUUUUUAAAAUACAUAUUUGCUGUUUUAUUUUUIGAGACAAGGUCUCGCUCCGUUGCCCAGGCUGGAGUGCAGUGGCAUCAUAA	1	........(((((.((((....(((((((((....)).)))))))......(((((...)))))((......)))))).)))))((((....)))).....	........(((((.((((....(((((((((....)).)))))))......(((((...)))))((......)))))).)))))((((....)))).....
chr16:89532882-89532983_1	AUGAGCAGCCUGGCCAACAUGCUGAAACCCCAUCUCUACAAAAAUACAAAIGUCAGCCGGGUGUGGUGGCAGGUGCUUAUAAUCGCUAGUACUCUGGAGAA	1	(((((((.((((.((((((((((((...........................)))))...))))..))))))))))))))..((.((((....)))).)).	(((((((.((((.((((((((((((...........................)))))...))))..))))))))))))))..((.((((....)))).)).
chr6:17636198-17636299_-1	GCAGUGGCACAAUCUUGGCUCACUGAGACCUCCAUCUCCCAGAUGCAUGCIAUUCUUGUGCCUCAGCCUCUCAAGUAGCUGGAAUUACAGGUGCAUGCCAC	1	.(((((((.((....)))).)))))...................(((((((...((((((..(((((..(....)..)))))...)))))))))))))...	.(((((((.((....)))).)))))...................(((((((...((((((..(((((..(....)..)))))...)))))))))))))...
chr18:697535-697636_-1	GGGAUUACAGGUGCGCACCACUGUGCCCUGCUAAUUUUUGUAUUUUCAGUIGAGACAGGGUUUUGCCAUUUUGGCCAGACUGGUCUGGAGCUCCUCAUCUC	1	.((((((((((.(((((....))))))))).))))))..........(((..((((..(((((.((((...)))).))))).))))...))).........	.((((((((((.(((((....))))))))).))))))..........(((..((((..(((((.((((...)))).))))).))))...))).........
chr4:456193-456294_-1	GAGUUCAAGACCAGCCUGACCAACAUGGAGAAACCCUGUCUCCACUAAAAIUAGAAAAUUAGCCAGGUGUGGUGGCGCAUGCCUGUAAUCCCAGCUACUCA	0.920792	((((.....(((((((((.......((((((.......))))))(((....))).........))))).))))(((....))).............)))).	((((.....(((((((((.......((((((.......))))))......(........)...))))).))))(((....))).............)))).
chr11:111728368-111728469_1	AACCUCCACCUCCUGGGUUCAAGCCAUUCUCCUGCCUCAGCCUCCCAAGUIGCUGGGACUACAGGUGUGUGCUACCGCAUCCAGCUAGUUUGUAUAUUUUU	0.960396	............((((((.(.((((((...((((.((((((..(....)..))))))....)))).))).)))...).)))))).................	............((((((.(.((((((...((((.(((((((........)))))))....)))).))).)))...).)))))).................
chr14:102795911-102796012_1	AGCCACCAUAAAAACUCAAGGACAGGCCGGGCAUGGUUGCUCACGCCUGUIAUCCCAGCACUUUGGGAGGCUGAGGCGGGCGGAUCACCUGAGGUCAGGAG	1	..((.((.......((((...((((((.(((((....)))))..))))))..((((((....))))))...))))...)).))....((((....))))..	..((.((.......((((...((((((.(((((....)))))..))))))..((((((....))))))...))))...)).))....((((....))))..
chr17:63735959-63736060_-1	CUGAGGCAGGAGAAUCCCUUGAACCCAAGAGGCAGAGGUUGCAGUGCGCCIAGAUCGCACCAUUGCACUCCAGCCUGGCCUGGGCGACAGAGCCAGACUCC	0.584158	...((((.((((...((((((....)))).)).......(((((((((.......)))))...)))))))).))))((((((.....))).))).......	........((((.....((((....))))((((..((((((.((((((..(.(.......).))))))).)))))).)))).(((......)))...))))
chr1:32683851-32683952_1	UUGAACUCCUGACUCCAGGUGAUCCACCCUCCUCAGCCUCCCAAAGUGCUIGGAUUACAGGCGUGAGCCACCCCGUCCGGCCUGUUUUUAAGGCAUUAAUU	1	(((.....((((.....((((...))))....)))).....)))((((((..((..((((((..((.........))..))))))..))..))))))....	(((.....((((.....((((...))))....)))).....)))((((((..((..((((((..((.........))..))))))..))..))))))....
chr14:23031891-23031992_-1	UCAACCUUCCAUGUAGCUGAGACUACAGGCAUAUGCCACCAUGCGCGUCUIAUUUUUGUAUUUUUAGUAGAGACAGGGUUUCACCAUGUUGGCCAGGCUGG	0.386139	.((.(((.((.....(((((((.((((((.((((((((...)).))))...)).)))))).)))))))...((((((......)).))))))..))).)).	.((.(((.((.(((((......))))))).....((((.((((.(.(...(..((((((.((((....)))))))))).).).))))).)))).))).)).
chr6:43030768-43030869_1	UGAAGCAGGAGAAUUGCUUGAACGCGGGAGGCGGAGGUUGCAGUGAACCAIGAUCGCGCCACUGCACUCCAGCCUGGGCGACAGAGCGAGACUCCGUCUCA	1	(((.((.((((..((((((...(((...((((((((..(((((((..............))))))))))).))))..)))...))))))..)))))).)))	(((.((.((((..((((((...(((...((((((((..(((((((..............))))))))))).))))..)))...))))))..)))))).)))
chr1:3813717-3813818_-1	CAGUGCAAUGGCGUGAUCUUGGCUCACAGUAACCUCCACCUCCUGGGUUCIAGCAAUUCUCCUGCCUCAGCCUCCCUAGUAGCUGGGAUUACAGGUGCACA	0.980198	..(((((.....((((((((((((.((((...............(((((...(((.......)))...)))))..)).))))))))))))))...))))).	..(((((.....((((((((((((.((((...............(((((.(.(((.......))).).)))))..)).))))))))))))))...))))).
chr19:55043506-55043607_-1	AACCUGUGUCUCCCAUGUUCAAGCGAUUCUCAUGCCUCAGCCUCCCGAGUIGCUGGGAUUACAGGCGCCCACCACCACACCUGGCUAAUUAAAGACGGUAU	1	..((((((..(((((.......((.((((....((....)).....)))).))))))).)))))).(((.............)))................	..((((((..(((((.......((.((((....((....)).....)))).))))))).)))))).(((.............)))................
chr20:11909104-11909205_1	GUCUCUACUAAAAAUACAAACUUAGCCCGGUGUGGUGGCGCAUUCCUGUAIUCUCAGGUAUUUGGGAAGUUGAGGCAGGAGAAUUGCCUGAACCCUGGAGG	1	..(((((((((..........))))(((((((((....))))).((((......))))....))))..(((.((((((.....)))))).)))..))))).	..(((((((((..........))))(((((((((....))))).((((......))))....))))..(((.((((((.....)))))).)))..))))).
chr18:57651715-57651816_1	CUCAACGUCCCAGGUCAAGCAAUCCUCCCACUUCAGCCUCUCCAGUAGCUIGAACUACAGGCAUGUGCCACCAUGCCUGGCUAAUUUUUUUGUAUUUUUUG	0.792079	......((...(((.........)))...))...((((......((((......))))(((((((......)))))))))))...................	......((...(((.........)))...))((((((..(....)..))))))....((((((((......))))))))......................
chr21:29785390-29785491_-1	UCCCAGGUUCAAGGGAUUCUCCUGCCUCAACCUCCCGAGUAGCUGGGAUUICAGGCUCACACCACCAUGAUCAGGUAAUUUUUUGUAUUUUUUGUAGAGAU	0.39604	.(((((.(.(..((((................))))..).).)))))(((((..(.(((........))).)..)))))..(((.(((.....))).))).	((((........)))).((((..(((((((..(((((......)))))))).)))).......(((.......)))....................)))).
chr12:123524999-123525100_-1	GAGUGCAGUAGCAUAAUCUUGACUCACUGCAAACUCCGCUUCCCAGCUUCIAGUAAUUCUCCUGCCUCAGCCUCCCGAGUAGCUGGGAUUACAGGUGCCCA	0.831683	(((((((((((((......)).)).)))))..))))((((((((((((.......((((....((....)).....)))))))))))).....))))....	(((((((((((((......)).)).)))))..))))((((((((((((..(((.....)))....(((........))).)))))))).....))))....
chrX:49090707-49090808_-1	CCAGCACUUUGAGAGGCCGAAGCAGGUGAAUCACCUGAGGUCAGGAGUUCIACACCAGCCUAGCCAAUGUGGUGAAACUCUGCCCAUGUUAAAAAUAUAAA	1	......(((((......)))))((((((...)))))).(((..((((((...(((((............))))).))))))))).................	......(((((......)))))((((((...)))))).(((..((((((...(((((............))))).))))))))).................
chr1:28499198-28499299_1	CAAUCUCAGCUCACUGCAACCUCCGCCUCCCGGGUUGAGGCGAUUCUCCUICCUCAGCCUCCCAAGUAGCUAGGAUUACAGGCAUGAGCCACCACGCCUGG	0.960396	.(((((.((((.(((((.......)).....(((((((((...........)))))))))....))))))).))))).(((((.((......)).))))).	.(((((.((((.(((((.......)).....(((((((((((.......)))))))))))....))))))).))))).(((((.((......)).))))).
chr9:4735526-4735627_-1	UGGGUAUGGUGGCGGGCACCUGUUGGGAAGCUGAGGCAGGAGAAUGGCUUIAGCCCAGGAGGCGGAGGUUGCAUUGAGCCAAGAUCAUGCCACUGCACUCC	1	.((((.((((((((..(.(((.(((((....((((.((......)).))))..))))).))).)..((((......)))).......)))))))).)))).	.((((.((((((((..(.(((.(((((....((((.((......)).))))..))))).))).)..((((......)))).......)))))))).)))).
chr22:40526799-40526900_-1	UCAAACUCCUGAGCUCAAGCAGUCCUCCCACCUCUGCCUCCCAAGGUAUUIGGAUUACAGGUGUGAGCCACUGCUCAUAAUCCCCUUAGCCUUAGGUAUAU	0.980198	.......((((((((..((((((.(((.(((((.....(((.((....)).)))....))))).)))..))))))............)).)))))).....	.......((((((((..((((((.(((.(((((.....((((((....))))))....))))).)))..))))))............)).)))))).....
chr9:128308319-128308420_-1	UGGGACUACAGGUGCCCACCACCACGCCCAGCUAAUUUUUUUGUAUUUUUIGUAGAGACGGUGUUGCACCGUGUUAGCCAGGAUGGUCUCAAUCUCCUGAC	0.831683	((((......((((.....))))...))))(((((.............))))).((.((((((...)))))).))...(((((.(((....))))))))..	((((......((((.....))))...))))((((((....((.((((...)))).))((((((...))))))))))))(((((.(((....))))))))..
chr16:236032-236133_1	AAUCCCAGUUACUCGGGUUCAAGCGAUUCUCCCCACUCAGCCUCCCAAGUIGCUGUGAUUACAGGUGCCCGCCACCACACCCAGCUAAUUUUUUUUAUUUU	1	((((.((((((((.(((.....((...............))..))).)))))))).))))...((((.....)))).........................	((((.((((((((.(((.....((...............))..))).)))))))).))))...((((.....)))).........................
chr3:9455270-9455371_1	AAAUUUUUAUAUUUUGAGUAGAGACGGGGUUUCACCAUGUUGGCCAGGCUIGUCUCGAACUCCUGACCUCAGGAGAUCCGCCCACCUCGGCUUCCCAAAGU	0.960396	..........((((((....(((((..(((((..(((...)))..))))).)))))((.((((((....)))))).)).(((......)))....))))))	..........((((((....(((((.((.((...(((...)))..)).)).)))))((.((((((....)))))).)).(((......)))....))))))
chr10:80522275-80522376_1	CUAAGACAGGCAGAUCACUUGAGGCCAGGAGUUCGAGACCAGCCUGGACAICAUGGUGAUACCCAGUUUCUACUAAAAAUACAAAAAUUAGUCGGGCAUGG	1	...((((.((...((((((((..((((((.(((...)))...))))).)..)).))))))..)).))))(((((((...........))))).))......	...((((.((...((((((((..((((((.(((...)))...))))).)..)).))))))..)).))))(((((((...........))))).))......
chr9:38549767-38549868_-1	CAUCUGCGUGGGGGCUCCAAGCCCAUAUUUUCCUUCCACAUUUCCCUAGUIGAGGUUUUCCAAGAGGAUCUGCCUCUGCAUCAGGCUUCUGCCUGGAAACA	1	.......(((((((((...)))))...........)))).........((((((((..(((....)))...))))))))..(((((....)))))......	.......(((((((((...)))))...........)))).........((((((((..(((....)))...))))))))..(((((....)))))......
chr7:101822776-101822877_1	CCAUAAUCCCAGAUACUCGGCAGGCUGAGGCAUGAGAAUUGCUUGAGCCCIGGAGGUGGAGGUUGCAGUGAGCUGAGAUCGUGUGACUGCUCUGCAUGCAG	0.594059	...............(((....((((.(((((.......))))).))))...)))(((.(((..(((((.(..((....))..).)))))))).)))....	.....((((((....(((((...(((.(((((.......))))).))))))))...))).)))((((((((((..((.((....)))))))).)).)))).
chr16:69327147-69327248_-1	UUGCAGUGGGCUGAGAUCUCGCCACUGUACUCCAGCCUGGGCGACAGACCIAGGCUCUGUCUCAAAAAAAAAAAAAAAAAAAAAAAAAGGGAAUCCCAACC	0.960396	.((((((((............))))))))....(((((((........)).)))))................................(((...)))....	.((((((((............))))))))....(((((.(((....).)).)))))................................(((...)))....
chr17:59133091-59133192_-1	CCAGCAUGGGCAACAUAAUGAGAUCCUGUCUCUGUAAAAAAUCAAAAAUUIGCUGGGUGCCAUGGCAUGUGCCUGUAGUCCCAGGUGCACUCGGAAGGAGG	1	((((((((.....)))...(((((...)))))...................)))))((((....))))(((((((......))))))).(((.....))).	((((((((.....)))...(((((...)))))...................)))))((((....))))(((((((......))))))).(((.....))).
chr12:50159611-50159712_-1	CUGAGGCAGGAGAAUCGCUUGAACCUGUGAGGUGGAGGUUGCAGCGAGCCIAGAUCGCACCAUUGCACUCCAGCCUGGGCAACAGAGCGAGACCCUGUCUC	1	..((((((((.(..((((((.....(((.((((((((..((((((((.......)))).....))))))))).)))..)))...))))))..)))))))))	..((((((((.(..((((((.....(((.((((((((..((((((((.......)))).....))))))))).)))..)))...))))))..)))))))))
chr19:34203568-34203669_1	GACGAGUGAAUCAUUUGAGGUCAGGAGUUCAGGAUCAGCCUGGCCAACACIGUGAAACCCUGUCUCUACUAAAAAUACAAAAAAAAUGAGCCGGGCUUGGU	0.920792	..((((((...)))))).((((..(....)..))))((((((((((..((((.(....))))).......................)).))))))))....	..((((((...)))))).((((..(....)..))))(((((((((((((.(((...))).))).......................)).))))))))....
chr14:35274407-35274508_1	GGAGAUUGAAGCGAGAGAAUCACUUGAGUCUAGGAGUUCAAGACCAGCCUIGGCAACAUAGUAAGAUCUCAUUUCUACAAAAAAUUUAAAAAUUAGCCAGG	1	.......((((.((((.....(((((.(((((((.(((...)))...)))))))..)).)))....)))).))))..........................	.......((((.((((.....(((((.(((((((.(((...)))...)))))))..)).)))....)))).))))..........................
chr1:112979190-112979291_1	UUGUAGAUAAGGGGACUCACUAUGUUUCCCAGGCUUGUCUUGAACUCAUAICCUCAAUGAAUCUUCUUGCCUCGGCCUCCUGAAACAUUGGAAUUGCAGGC	0.60396	....(((((((((((..((...))..))))...))))))).(((.((((.......))))...)))..((((..((.(((.........)))...))))))	....(((((((((((..((...))..))))...)))))))..........((((((((...(((...((..((((....))))..))..))))))).))))
chr9:113393991-113394092_-1	UGUGGUGCACACCUGCAGUCCCAGCUACUUGGGAGGCUGAGUUGGGAGAAICAGUUGAGCCCGGGAGGUCAAGGCUGCAGUGAGUCGAGAUUGCACCACUG	1	.(((((((((((.(((((((...(((.((((((.(((((..((....))..)))))...)))))).)))...)))))))))).........))))))))..	.(((((((((((.(((((((...(((.((((((.(((((..((....))..)))))...)))))).)))...)))))))))).........))))))))..
chr19:45860705-45860806_-1	AAAUUAAAUGGGGAUUCGCCUGUAGUCUCAGCUACUUGGGAAAAUGAGGUIGGAGGAUCGCCUGAGCCCGGGAGGCAGAGAUUGCGGUGAGCUGAGAUUGC	0.960396	...........((.((((((.((((((((.(((.((((((......((((.........))))...)))))).))).))))))))))))))))........	...........((.((((((.((((((((.(((.((((((......((((((.....))))))...)))))).))).))))))))))))))))........
chr5:72312751-72312852_-1	GGUCAGGAGUUUGAGACCAACCUGGCCAAGAUGAUGAAACCCCGUCUGUUIAAAAAUACAAAAAUUAGCCGGGCGCAGUGGCAGGCAUCUGUAAUCCCAGC	0.980198	(((((((.(((...)))...))))))).(((((.((..((..((((((((((............)))).))))))..))..))..)))))...........	(((((((.(((...)))...))))))).(((((.((..((..(((((((((..............))).))))))..))..))..)))))...........
chr18:47885871-47885972_-1	AGGCAGUGGGGAGACAGCGUCUGGCUCUGUCGUCCAGGCUGGAGUGCAGUIGUGCAGUGUUGGCUUACUGCAACCUCUGCUUCCUGGGCUCCGGUGAUCCU	0.980198	........(((.(((((.((...)).))))).)))..((((((((.(((....((((.((((........))))..))))...))).))))))))......	........(((.(((((.((...)).))))).)))..((((((((.(((.(..((((.((((........))))..)))).).))).))))))))......
chr19:21103422-21103523_1	CUACGCCUGUUGUUCGGGCUACACAGGAGACUGAGGCAGGAGAGUCGCUUIAACCCAGGAGGCAGAGGUUGCAGUGAGCCGAGAUCACGCCACUGCACUCC	0.485149	....(((((.....))))).....(((.((((..........)))).))).......((((((((.(((....((((.......))))))).)))).))))	....((((.((((((((((....(((....))).(((......)))))))))))..)).)))).(((..(((((((.((.........)))))))))))).
chr11:9289166-9289267_-1	UCAACACUUUGGGAGUCCAUUGUGGGAGGAUCGUUUGAGCCCAGGAGUUCIAGACUAGCCUGGGCAACUCAGCCAGACCUCAUCUCUACAAAUAAUAAAAA	1	....(((..(((....)))..))).((((.((..(((((((((((((((...))))..)))))))...))))...))))))....................	....(((..(((....)))..))).((((.((..(((((((((((((((...))))..)))))))...))))...))))))....................
chr2:127808791-127808892_-1	CGUCCGGCUAAUUUUUUGUAUUUUUAGUAGAGACGGGAUUUCACCGUGUUIGCUAGGAUGGUCUCGAUCUCCUGACCUCGUGAUCCGCCCAUCUCGGCCUC	0.712871	.....((((...............((((.((.((((.......)))).)).))))((((((....((((.(........).))))...)))))).))))..	(((((.(((((............))))).).))))((......)).....((((.((((((....((((.(........).))))...)))))).))))..
chr6:149339153-149339254_1	AAGGAGAUCAAGACCAUCCUGGCCAACAUGGUGAAACUUGGCUCUACUAAIAAUACAAAACUUAGCUGGGUGUGGUGGCACGCGCCUGUAGUCCCAGCUAC	1	..((((.(((((..((((.((.....)).))))...))))))))).................((((((((..((..(((....)))..))..)))))))).	..((((.(((((..((((.((.....)).))))...))))))))).................((((((((..((..(((....)))..))..)))))))).
chr11:46785833-46785934_-1	ACUCUCUUGCCCAGGCUAGAUAGUGCAGUGGUGUCAACAUGUCUCUCUGCIGCUUCAGCCUCCUGGGUUCAAGUGAUCCUCCCACCUCAGCCUCCCAAGUA	1	..((.((((((((((((.((...(((((.((.(.((...)).).)))))))...))))))...))))..)))).)).........................	..((.((((((((((((.((...(((((.((.(.((...)).).)))))))...))))))...))))..)))).)).........................
chr15:44509281-44509382_1	AACCUCCACCUUCGCUGUUCCAGUGAUUCUCCUGCUUCAGCCUUUCAAGUIGCUGGGACUACAGGCGUGCACCACCACCAUGCCCAGCUAAUUUUUUGCAU	0.980198	.............((((...(((.((...)))))...))))........((((((((......((.(.....).))......))))))))...........	.............((((...(((.((...)))))...)))).........(((((((......((.(.....).))......)))))))............
chr8:123121007-123121108_1	GGCUGGAGUGCAGUAGUGCUCACUGCAACCUCCACCUCCUGAGUUCAUGUIAUUCUCCUGCCUCAGCCUCCCAAGUAGCUGGGAUUACAGGCACCCGCCAC	1	((((((((((((((.......))))))..)))))......(((((.....)))))...(((((.....(((((......)))))....)))))...)))..	((((((((((((((.......))))))..)))))......(((((.....)))))...(((((.....(((((......)))))....)))))...)))..
chr15:89897313-89897414_-1	UCCCGGGUUCAAGCUAUUCUGCUGCCUUAGCCUCCCGAGUAGCUGGGAUUICAGGCACACGCCACCACGCCCGGCUAGUUUUUGUAUUUUUAGUAGAGACG	0.960396	...((((.....((((...........))))..))))..((((((((......(((....)))......))))))))(((((((((....)).))))))).	...((((.....((((...........))))..))))..((((((((..((..(((....)))..))..))))))))(((((((((....)).))))))).
chr3:9817253-9817354_1	UCUCUAUUAAAAAUACAACAAAUUAGCUGGAUGUGGUGUCGGGCGCCUGUIGUCCCAGCUACUCUGGAGGCCGAGGCAGGAGAAUGGUGUGAACCCGGGAG	0.960396	(((((....................(((.(((.....))).)))((((...(((((((.....)))).)))..)))).)))))..(((....)))......	(((((....................(((.(((.....))).)))((((.(((((((((.....)))).))))))))).)))))..(((....)))......
chr1:61717661-61717762_-1	GAAAAACAUCACUGGUUUCUAUACCAGGUGUGGUGGUGGUGUGUGCCUGUIAUCCUGGCUAUUUGGUAGUCUGAGGCUGGAGGAUGUCUUGAGCGCAGGAC	0.980198	.....(((((((((....((((((...)))))))))))))))...(((((..((..(((.((((..(((((...)))))..)))))))..))..)))))..	.....(((((((((....((((((...)))))))))))))))...((((((.((..(((.((((..(((((...)))))..)))))))..)).))))))..
chr4:39890663-39890764_-1	CGUGCCUGUAAUCCCAGCUACUCUGGAGCCUGAGGCAGGAGAAUCAUUUGIACCCAGGAGGUGGAGGUUGCAGUGAGCCGAGAUCGUGCCACUGCACUGUA	0.524752	(.(((((......((((.....))))......))))).)..............(((.....))).(((.((((((.((((....)).)))))))))))...	.((((..(((((((((.((.(.((((..(((((..(....)..)))...))..))))))).))).))))))((((.((((....)).))))))))))....
chr7:74869807-74869908_-1	GGGACCACAGGCGUACGCCACCACGCCCAGCUAAUUUUUGUAUUUUUAGUIGAGACAGGGUUUCACGAUGUUGGCCAGGUUGGUUUUGAACUCCUGACCUC	0.980198	(((....((((.((.((..((((.(((..((((((..((((..........(((((...))))))))).))))))..)))))))..)).)).)))).))).	(((....((((.((.((..((((.(((..((((((..((((..(......)(((((...))))))))).))))))..)))))))..)).)).)))).))).
chr15:74684402-74684503_-1	ACCUUUUUUUUUUUUUUUUUUUUUGAGACAAAGUCUCAGCUGGGCAUGGUIGCCCAUGCCUGUAAUCUUAGCACUUUGGGAGGCCGAGGUAGGCAGAUAGC	1	......................(((((((...)))))))..((((((((....))))))))((.((((..(((((((((....)))))))..)))))).))	......................(((((((...)))))))..((((((((....))))))))((.((((..(((((((((....)))))))..)))))).))
chr10:87873068-87873169_1	GAAGUUCGAGACCAGUCUGGGCAACAUAGGCAGACCCUGUCUCUACAAAAIAAAAUACAAAAAUUAGUCGGGUGUUAUAGUGCGCAUUGGUAGUCCCAGCU	1	...((..(((((..(((((...........)))))...))))).))...................(((.(((......(.(((......))).)))).)))	...((..(((((..(((((...........)))))...))))).))...................(((.(((......(.(((......))).)))).)))
chr3:142161179-142161280_-1	ACUACAAAAAAAUUAGCUGUGCGUUGUGGCACAUGCCUGUAAUCCCAGCUIGUCAGGAGGCUGAGGCAGGAGAACCGCUUGAACCCCUGAGGCAGAGGUUG	1	...............(((((((......))))).))...(((((.(.(((..(((((.((.(.((((.((....)))))).).)))))))))).).)))))	...............(((((((......))))).))...(((((.(.(((..(((((.((.(.((((.((....)))))).).)))))))))).).)))))
chrX:16763566-16763667_1	GCUGGUCUCAAGCUCCUGAUCUCAAAUGAUCCGCACGCCUUGACCUCCCAIAGUGUUGGGAUUACAGGCAUGAGCCACAGCCUUAAUUGGUAAUUUUUGAA	1	..(((.((((.(((..((((((((..........((((.(((......))).))))))))))))..))).)))))))..(((......)))..........	..(((.((((.(((..((((((((..........((((.(((......))).))))))))))))..))).)))))))..(((......)))..........
chr16:29914499-29914600_-1	CUGGGAUGGUGGUGCAUGCCUGUAGUCCCAGCUACUUGGGAUGCUGAGGCIAGAGAAUCACUUGAACCUGGGAAGCAGAGUUUUCAGUGAGGUGAGAUGGU	0.980198	(((((..((((((...(((((...(((((((....)))))))....))))).....))))))....)))))..........(((((......)))))....	(((((..((((((.(.(((((...(((((((....)))))))....))))).)...))))))....)))))..........(((((......)))))....
chr3:28023464-28023565_-1	GACACAGAGCCAAACCGUUAUCAGUGGUCAAGAGGUACAAAGUUUCAGUUIUGCAAGAUAAUAAAGCUCUGGAGAUUCUGGAGAUGUGAUGUACAACAACG	0.415842	................(((((((....((.((((...((.(((((..(((((.....))))).))))).))....)))).))....))))).)).......	(((((.((............)).)).)))..................((((((((..(((......(((((((...))))))).)))..))))))))....
chr1:226281821-226281922_-1	UCAGGAGUUCGAGAGCAGCCUGGCCAAUAUGGUGAAACCCCGUCUCUACUIAAAACACAAAAAUUAGCUGGGCGUGGUGGCACAUACCUGUAGUCCCAGCU	1	.....(((..((((......(.((((...)))).).......)))).)))...............((((((((..((((.....))))....).)))))))	.....(((..((((......(.((((...)))).).......)))).)))...............((((((((..((((.....))))....).)))))))
chr17:61998646-61998747_-1	CACACCUGUAGUCCCAGCUACUCAGGAGGCCGAAGAGGGAGGAUACUUUGIACUCUGGAGGUGGAGGUUGUAGUGAGCUGAGACCGCACCACUGCAUUCCA	0.980198	..((((((((((....))))).(.((((..(((((..........)))))..)))).))))))..((.(((((((.((.......))..)))))))..)).	..((((((((((....))))).(.((((.((((((..........)))))).)))).))))))..((.(((((((.((.......))..)))))))..)).
chr17:63720193-63720294_-1	AUGAGGCAGAAAAAUCCCUUAAGCCCAGGAGUUCAAGGCUGCAGUGAGCUIGGAUAGCGCCAUUGCACUCCAGCUUGGGAGACAGAGUGAGACUCUGUCCC	1	..............((((..((((...(((((........((((((.((((...))))..))))))))))).))))))))((((((((...))))))))..	..............((((..((((...(((((........((((((.((((...))))..))))))))))).))))))))((((((((...))))))))..
chr2:135196614-135196715_-1	UCUGUUUAAGAAAGAGCCCAUCCAGGCUGGGUGUGGUGGCUCAUGCCUGUIAUCCCAGAACUUUGGGGGGCCAAGGUGGGUGGAUCAUGAGGUCAGGAGAU	0.326733	((((((((.((....(((((((..((((((((((((....))))))))....((((((....))))))))))..)))))))...)).))))..))))....	(((.....)))..(((((((((((...))))))....)))))..(((((((((((....(((((((....)))))))....))))))).))))........
chr5:177047556-177047657_1	AGUGCAGUGGUGCAACCUUGACUCACUGCAACCUCCACCCUCUGGGUUCAIGCAAUUCUCUUGACUCAGCCUCCUGAGUAGCUGGGACUACCGGCACCUGC	0.891089	..(((((((((.((....)))).)))))))......((((...)))).((((.......))))((((((....)))))).(((((.....)))))......	..(((((((((.((....)))).))))))).(((..((((...))))..)))...........((((((....)))))).(((((.....)))))......
chr2:32313752-32313853_1	GAGUGCAGUGGCGCGAUCUUGGCUCACUGCAACCUCUGCCUUCUGGGUUCIAGCGAUUCUCCUGCCUCAGCCUCCCGAGUAGCUGGGAUUACAGGCACCCA	1	(((((((((((.((.......))))))))))..)))(((((....(((((.(((.((((....((....)).....)))).))).)))))..)))))....	(((((((((((.((.......))))))))))..)))(((((....(((((.(((.((((....((....)).....)))).))).)))))..)))))....
chr13:20811415-20811516_-1	CCAGGAGUUCGAGACCAUCCUGGCCAACAUGGCAAAACCCCGUCUCUACUIAAAAUACAAACAUUAGCUGGGCAUGAUGGUGCACACUUGUAGUCCCAGCU	1	.....(((..(((((.......((((...))))........))))).)))...............((((((((((((((.....)).)))).).)))))))	.....(((..(((((.......((((...))))........))))).)))...............((((((((((((((.....)).)))).).)))))))
chr4:1393425-1393526_1	UGCACCUGUAAUCCCAGCUACUUGGGAGGCAGAGGCAGGAGAAUUGCUUGIACCCGGGAGGCAGAGGUUGCAGUGAGCCAGGAUCAAGCCAUUGUACUCCA	1	(((..((((..((((((....)))))).))))..)))(((((((.((((((.((.((...(((.....)))......)).)).)))))).)))...)))).	(((..((((..((((((....)))))).))))..)))(((((((.((((((.((.((...(((.....)))......)).)).)))))).)))...)))).
chr2:24000462-24000563_1	AACCUGGCAAGUGUAGGUUGCAGUGAGCUGAGAUUGAGCAACUGUACUCCIGCUUGGCGACAGAGCAAGACCCCCUCUCAAAAAUAAAUAAAAUAAAGUAA	0.980198	....((.(((((...((.((((((..(((.......))).))))))..)).))))).))..((((.........)))).......................	....((.(((((.(.((.((((((..(((.......))).))))))..)))))))).))..((((.........)))).......................
chr3:49474395-49474496_1	GAGUGAAGUGGUGCGAUCUUGGCUCACUGCAACCUCUGCCCCUUGGGUUCIAGUGAUUCUCCUGCCUCAGCCUCCCAAGUGGCUGGGAUUACAGGCAUGCA	0.980198	((((.(((.........))).)))).(((.((.(((.(((.((((((......(((..(....)..)))....)))))).))).))).)).))).......	((((.(((.........))).)))).(((.((.(((.(((.((((((...(..(((..(....)..)))..).)))))).))).))).)).))).......
chr20:49301914-49302015_-1	UGAGGCAGGAGAAUCGCUUGAGCCCAGGAAGCGGAGGUUGCAGUAAGCCGIGAUCACCCCACUGCACUCCAGCCUGGCGACAGAGCGAGACUGUGUCUCAA	0.940594	(((((((..((..((((((...((((((....((((..((((((................))))))))))..))))).)...))))))..)).))))))).	(((((((..((..((((((...((((((....((((..((((((.....(((.....)))))))))))))..))))).)...))))))..)).))))))).
chr12:123525197-123525298_-1	CUGCAAUGAGCUAUAACUGUGUCACUGCACUCCAGCCUGGGUGACAGAACIAGACCCUGUCUCUAAAAAUAAAUAAAUAAGAUGUACACUUCAGUGGUUUU	0.980198	.......(((((((....((((((((((((((......))))).)))....((((...))))....................)).))))....))))))).	.......(((((((....((((((((((((((......))))).)))...(((((...)))))...................)).))))....))))))).
chr2:203302893-203302994_1	GUGUUGGUCAGGCUGGUCCUGAACUCUUGACCUUGUGAUCUGCCCAACUCIGCCUCCCAGAGUGCUGGGAUUACAAGCAUGAGCCACCGCGCUCGGUCCCU	0.544554	.....(((((((..(((.....))))))))))(((((((((........(((((((...))).)))))))))))))((.(((((......)))))))....	(.(((((.(((((.((((..(....)..))))..))...))).))))).)((((((((((....))))))..........((((......))))))))...
chr17:37303696-37303797_-1	AACCUCCGCCUCCUGGGUUCAUGCGAUUCUCCUGCCUCAGCCUCCUGAGUIGCUGGUAUUACAGGUGCCUGCCACCAUGCCCAGGUAAUUUUUGUAUUUUU	0.70297	...........(((((((....(((.......)))(((((....)))))..((.((((((...)))))).))......)))))))................	...........(((((((....(((.....((((..((((((........)))))).....))))....)))......)))))))................
chr1:180284434-180284535_-1	AAAAUUAUCUGAGCAUGGUGGCGCAUGCCUGUAAGUCCCAGCUACUUGGGIAGCUAAGGCAGGAGAAUCACUUGAACUCGGGAGGCAGAGGUCACAGUGAG	1	.........((.((......)).))(((((.....((((((....)))))).....)))))......((((((((.(((........))).))).))))).	.........((.((......)).))(((((.....((((((....)))))).....)))))......((((((((.(((........))).))).))))).
chr1:176020178-176020279_-1	GAGGGCAAUGGCGUGAUCUUGGCUCACUGCAACUUCUGCCUCCCAAGUUCIAGCGAUUCCCCUGCCUCAGCCUCCUGAGUACCUACAAAUACAGGCAUGCG	1	.((((.(((.((.(((.(((((......(((.....)))...))))).))).)).))).))))..(((((....)))))..(((........)))......	.((((.(((.((.(((.(((((......(((.....)))...))))).))).)).))).))))..(((((....)))))..(((........)))......
chr12:93504300-93504401_1	CUCAGGUAAUUUUGCAUUUUUAGUAGAGACAGGGUUUCACCAUGUUGGUCIGGCUGGUCUCGAACUCCUGACCUCAAGUGUCCACACACCUUGGCCUCCCA	0.524752	...((((...(((((.......)))))((((((......)).))))(((((((..(((.....)))))))))).(((((((....))).))))))))....	.(((((...............(((.(((((..(((((.((((...)))).))))).)))))..))))))))..((((((((....))).))))).......
chr22:45230710-45230811_-1	UCAGGAGCUCGAGACCAGCCUGGCCAACAUUGUGAAACCCCGUCUCUACUIAAAAUCUAAAAAUUAGCCGGGUGUGGUGGCAGGUGCCUGUAAUCCCAGCU	0.980198	.((((.(((.(..(((((((((((.((..((..((......((....))......))..))..)).))))))).))))..).))).))))...........	.((((.(((.(..(((((((((((.((..((..((....(.((....)).)....))..))..)).))))))).))))..).))).))))...........
chr10:97377103-97377204_-1	GUGAUAGAAAUCAUACGUACCGUGGGCUGGGCACAGUGGCUCACACCUGUIAUCCUAGCACUCGGGGAGGCCGAGGUGGGUGGAUCACCUGAAGUCAGGAG	0.980198	.........(((.(((.((((.(((((((((.((((((.....)).))))...)))))).(((...))).))).)))).))))))..((((....))))..	.........(((.(((.((((.((((((((((((((((.....)).)))))..)))))).(((...))).))).)))).))))))..((((....))))..
chr14:89607426-89607527_-1	GAGUGCAGUGGGGUAAUCUCGGCUGAUUGCAACCCCCAUCUCCCGAGUCCIAGCGAUUCUCCUGCCUCAGCCUCCUGAGUAGCUGGGAUUACAGGCAUGUA	0.732673	..((((.(((((((((((......)))))....)))))).....(((((.....)))))(((((((((((....)))))..)).))))......))))...	..((((.(((((((((((......)))))....))))))......(((((.(((.((((....((....)).....)))).))).)))))....))))...
chr21:10336872-10336973_-1	CCAAGGCGGGCCGAUCAUGAGGUCAGGAGAUCGAGACCAUCCUGGCUAACICAGUGAGACCCCGUCUCUACUAAAAAUACAAAAAAUUAGCCGCGCGUGGC	1	(((..((((((.(((.....((((((((...........)))))))).....((((((((...))))).))).............))).))).))).))).	(((..((((((.(((.....((((((((...........)))))))).....((((((((...))))).))).............))).))).))).))).
chr4:128036881-128036982_1	CGCUCAGGCGGGCGGAUCACAAGGUCAGGAGUUUAAGACCAGCCUGGCCAICAUGGUGAAACCCCAUGUCUACUAAAAGUACAAAAAAAUUAGCCGGGCAU	1	(((((....)))))........((((..........)))).(((((((..((((((.(....))))))).((((...))))...........)))))))..	(((((....)))))........((((..........)))).(((((((..((((((.(....))))))).((((...))))...........)))))))..
chr2:135191910-135192011_-1	AGAGCCAGUGUUUCAUAUGGUGAGAGCAGGAGGAGGUACCACAUACUUUUIAACCGCCAGAUCUCACAGGAACUCAUUAUCACAAGGACAGCACCAAGUCA	0.623762	.((......(((((.....((((((...((.(((((((.....))))).....)).))...)))))).)))))......)).....(((........))).	.(((((.(((.......(((((.(..((((((...((...))...))))))..)))))).....))).))..)))...........(((........))).
chr17:5025098-5025199_1	UGAUGACCUCAAGUGAUCCGCCCACCUUGGCCUCCCAAAGUGGUGGGAUUICAGGUGUGAGCCACCGCGCCCGGCCUCCCCUGCUUUCAUGUUUGCUUACC	0.613861	.....((((...(((((((..((((.((((....)))).))))..)))))))))))((((((....(((...(((.......)))....)))..)))))).	..............(((((..((((.((((....)))).))))..)))))(((((.(.(((...(((....))).))))))))).................
chr15:40540598-40540699_-1	CAGCCUAAUCAUUUUCUAAGAAGAAAAUGCUGGGCUGGGUGCAGUGGCUCICACCUGUAAUCCCAGCACUUUGGGAGGCCAAGGCAGGCAGAUCACCUGAG	0.920792	(((((((..((((((((....)))))))).)))))))((((...((.((....(((....((((((....)))))).....))).)).))...))))....	(((((((..((((((((....)))))))).)))))))((((...((.((.((.(.((...((((((....))))))...)).))))).))...))))....
chr6:107107644-107107745_-1	UCACACCUGUAAUCCCAGAACUUUGGGAGGCCAAGGCAGGUGGAACUUUGIAGCCAGGAGUUCAAGGCCAUCCUGGCCAACAUGGUAAAACCCCGUCUCUA	0.643564	...(((((((..((((((....)))))).......)))))))(((((((.......)))))))..(((((...)))))...((((.......)))).....	((.(((((((..((((((....)))))).......)))))))))(((.((..(((((((...........)))))))...)).)))...............
chr16:23530939-23531040_-1	GGGCGCCUGUAGUCUCAGCUACUCAGGAGGCUGAGACAGGAGAAUCACUUIAACCUGGGAGGUGGAGGUUGCAGUGAGCCGAAAUCACACCAUUGCACUCC	0.544554	.(((.(((((((((((.(((.(((((((((.(((..(....)..))))))...)))))).))).)))))))))).).))).....................	.(((.(((...(((((((((........))))))))))))....(((((..(((((.........)))))..)))))))).....................
chr8:54099876-54099977_-1	CGCGGUGGCUCACACCUGUAAUCCCAGCACUUUGGGAGGCCGAGGUGGGUIGUUCACUUGAUGUCAAGAGUUCGACACCAGCUUGGCCAAUAUGGUGAAAC	1	(((((((.....)))).....((((((....))))))(((((((.(((((.(..(.((((....)))).)..).)).))).)))))))......)))....	(((((((.....)))).....((((((....))))))(((((((.(((((.(..(.((((....)))).)..).)).))).)))))))......)))....
chr5:71546447-71546548_1	CAUCACUACAAAAAUACAAAAAUUAGCCAGUCGUGGUGGCAUGCACCUGUIAUCCCAGCUACUUGGGAGGCUGAGGUGUGAGAAUUGCUUGAACCCAGGAG	1	((((((.((....................)).)))))).(.(((((((....((((((....)))))).....))))))).).....((((....))))..	((((((.((....................)).)))))).(.(((((((....((((((....)))))).....))))))).).....((((....))))..
chr2:62033878-62033979_1	GGCAGGAGGACUGCUUGAGGCCAGGAGUUCAAUACCAGCCUGGCCAACAUIGGGAGACCCCAUUUCUACAAAAAUGUAAAAAAAAUAGCCAGGCUGGUGGU	0.940594	.......(((((.((((....)))))))))..((((((((((((.......(((....))).....((((....)))).........))))))))))))..	.......(((((.((((....)))))))))..((((((((((((....((((((...))))))...((((....)))).........))))))))))))..
chr22:23642819-23642920_-1	CACUCGCCUGUAGUCCCAGCUACUUGGAGGCUGAAGCAGGAGAAUCGCUUIAACCCGGGAGGUGGAGGUUGCAGUGAGCCAAGAUGCCGCCACUGCACUCC	0.861386	...((.(((((((((((((....)))).))))...))))).)).........(((.....)))((((..(((((((.((.........)))))))))))))	...((.(((((((((((((....)))).))))...))))).))(((.((((....)))).)))((((..(((((((.((.........)))))))))))))
chr10:49967009-49967110_1	UCCUGGGUUCAAGUGAUGCUCCCAUCUCAACCUCCCAAGAUGCUAGGACUICAGGCACAUGCCACCAUGCCUGGCUAAUUUUUUUGUGUUUUUUGUAGAGA	0.960396	((.((((.......((((....)))).......)))).)).((((((......(((....)))......))))))..........................	((.((((.......((((....)))).......)))).)).((((((..((..(((....)))..))..))))))..........................
chr17:32328839-32328940_-1	CUAUCUUGGCUUUUAAAGUUGUUUUUUUUUUUGUUUUUGUUUUAUUUUUUIAGACAGAAUCUCGCUCUGUCACCCAGGCUGGAGUGUGGUGGUGCAAUCUU	0.980198	.................(((((.............(((((((((.....)))))))))(((.(((((((((.....))).)))))).)))...)))))...	.................(((((.............((((((((.......))))))))(((.(((((((((.....))).)))))).)))...)))))...
chr19:9673254-9673355_-1	ACGCAAUUUAUUUCUAUAGAAGGGUGAGUCUCGUGGAUGGAGUGAUGGCGIGAGUACACCAGAUAAGGGAGGGGAAGGGGUUUUUAUUUCUAACGCUGGGU	1	............(((.((....(((((.((((((..((......)).)))))).).))))...)).)))((.(..((((((....))))))..).))....	............(((.((....(((((.((((((..((......)).)))))).).))))...)).)))((.(..((((((....))))))..).))....
chr10:925582-925683_-1	GCGUGCUCGUAAUCCCAGCUACUUGGGAGGCUGAGGCGGGAGAAUUGCUUIAACCCGGGAGGCAGAGGUUGCAGUGAUCUGAGAUCACACCACUGCACUCC	0.980198	.....((((...((((((....))))))...)))).((((.............))))((((((((.(((....((((((...))))))))).)))).))))	.....((((...((((((....))))))...)))).((((....(.....)..))))((((((((.(((....((((((...))))))))).)))).))))
chr12:57359139-57359240_-1	AAAAAAUAGAAAAAUUAGCCAGGGGACUGGGCGCGGUGGUUCACGCCUGUIAUCCCGGCACUUUGGGAGGCCGAGGUGGUUGGAUCAUUUGAGGUCAGGAG	0.980198	..................((((((..(((((.((((((.....)))).))...)))))..))))))..((((.(((((((...)))))))..)))).....	..................((((((..((((((((((((.....)))).)))..)))))..))))))..((((.(((((((...)))))))..)))).....
chr9:124747283-124747384_-1	GGACAUUUAGUAAAGAACAUGUCAGGCUGGACGUGGUGGCACAUGAUUGUIGUCCCAGCUACUCGAGAGGCUGAGGCGGGUUGGGUUGAUCCCUUGAGCCU	0.881188	.(((((............)))))...((.((.(((((((((((....))).)))...))))))).))(((((.(((.(((((.....)))))))).)))))	.(((((............)))))...((.((.(((((((.((.(......))).))).)))))).))(((((.(((.(((((.....)))))))).)))))
chr13:73739102-73739203_-1	GAGUGUAGUGGCACAGUCUCGGCUCACUGUAGCCUCCACCUCGUGGGUUCIAGCAAUUCUCCUGCCUCAGCCUCCCGAGUAGUGGGAUUACAGGCAUGCAC	0.980198	(..((((((((((((((........))))).)))(((((((((.(((((...(((.......)))...)))))..))))..)))))))))))..)......	(..((((((((((((((........))))).)))(((((((((.(((((.(.(((.......))).).)))))..))))..)))))))))))..)......
chr6:15008116-15008217_-1	GUCCCUACUAAAAAUGCAAAAAUUAGCUGGGUGUGGUGGCAGGCAUCUGUIAUCCCAGCUACUUGGAGGCGGAGGUUCAGGAGGAUCCUUUGAACCCAGGA	0.841584	.......................((((((((...((((.....))))......))))))))(((((...((((((.((.....)).))))))...))))).	.......................((((((((..(....((((....)))))..))))))))(((((...((((((.((.....)).))))))...))))).
chr1:30956279-30956380_-1	UGAGGUGGGAGAAUUGCUUCAACCUGGGAGGCGGAGAUUGCAGUGAGCUGIGAUUGCACCAUUGCACUCCAGCCUAGGUGACAGAGCAAGACUCCGUCUCA	1	(((((..((((..((((((..(((((((....((((..(((((((.((.......))..)))))))))))..)))))))....))))))..)))).)))))	(((((..((((..((((((..(((((((....((((..(((((((.((.......))..)))))))))))..)))))))....))))))..)))).)))))
chr1:86888690-86888791_-1	UUGGGAGGCUAAGGAAGGAGAAUCGCUUGAACCUGGGAGGUGGGGGUUGCIGUGAGCCGAGAUCGCACCACUGCACUCUAGCUUGCGCAAUGGGAGCGAGA	1	((((....))))..........((((((.....((.(((.(((((..(((((((...((....))...)))))))))))).))).))......))))))..	((((....))))..........((((((.....((.(((.(((((..(((((((...((....))...)))))))))))).))).))......))))))..
chr16:72765396-72765497_1	GGUGCGUGUAGUUCUAGCUACUCAGAAGGCUGAAGCGGGAGGGUUGCUUGIGCCUAGGAGAUCGAGGUUGCAGUGAGCUGUGAUUGCACCACUGCACUCCA	1	.....(.(((((....))))).)...(((((.((((((.....)))))).))))).((((........(((((((.(.(((....))))))))))))))).	.....(.(((((....))))).)...(((((.((((((.....)))))).))))).((((........(((((((.(.(((....))))))))))))))).
chr18:32121919-32122020_1	AGUGCAGUGGCAUGAUCUUAGCUCACUGCAACCUCCGCCUUCCGGUUUCAIGCGAUUCUCAUGCCUCAGCCUCCCGAGUAGUUGGGAUUACAGGCGCCCGU	0.960396	..(((((((((.........)).))))))).....(((((...((((....(((.......)))...))))((((((....))))))....))))).....	..(((((((((.........)).))))))).....(((((...((((..(((((.......))))).))))((((((....))))))....))))).....
chr10:73480690-73480791_-1	CUUAACUAUGAUGAAAUGGGAACUUUUGGUUAAAUUUGUAGGGAUAGGCCIGGUGCAGUGGCUCAUGCGUGUAAUCCCAGAACUUUGGGAAGCCAAGGCGG	1	.....((((......))))....((((((((....(((((.(.((.(((((.......))))).)).).)))))((((((....))))))))))))))...	.....((((......))))....((((((((....(((((.(.((.(((((.......))))).)).).)))))((((((....))))))))))))))...
chr17:28828420-28828521_-1	UCACAGUUCACUGCAACCUAUGCCUUUGGGCUCAAGCGAUCCUCCCACCUIAGCCUCUUGAGUAGCUGGCACUACAGAUGGUGCGCCACCAUGCCUGGCUA	0.940594	...(((....)))...((((......))))((((((.(................).))))))(((((((((.......(((((...))))))))).)))))	...(((....)))...((((......))))((((((.(...(((......))).).))))))(((((((((.......(((((...))))))))).)))))
chr13:73987952-73988053_-1	UGCUGUGCCAUGGAAGCAGAGGGGAGACUCUGGAAAUGACAUCUUUAUUUIGACAGUAUUUGAAAUGACAAACACAAGUCAAAGAUUUACAUUUCGGCCAG	1	..(((.(((.......(((((......)))))(((((((.((((((.....(((.((.((((......)))).))..))))))))).).))))))))))))	..(((.(((.......(((((......)))))(((((((.((((((.....(((.((.((((......)))).))..))))))))).).))))))))))))
chr16:74363896-74363997_-1	UGGCUAACAUGGUGAAACCCCGUCUCUCCUAAAAAUUAAAAAAAAAAAUUIGCCAGGCAUGGUGGCGGGUGCCUGUAGUCCCAGCUACUCAGGAGGCUGAG	0.792079	.(((((.((.((((....((((((...........................((((....))))))))))))))))))))).(((((........)))))..	.(((((.((.((((....((((((.(((((...((((.........))))....)))...)).))))))))))))))))).(((((........)))))..
chr13:32515761-32515862_-1	GGAGGCUGAGGGGGGAGAAUCGCUUGAACCUGGGAGGCAGAGUUUGCAGUIAGCAGAGAUUGCGCCACUUGCACUCCAGCCUGUGAGACAGAGUGAGACUC	0.39604	((((((.(((((.(.((..(((((((...(((.(((......))).)))))))).))..)).).)).))))).)))).((((((...)))).)).......	..............(((..((((((....((.(.((((.((((..((((((.(((.....)))..))).)))))))..)))).).))...))))))..)))
chr1:226605584-226605685_1	AUCUCUUCUCCAUCCCCUCAGCAGCCGCCCCCACCCCAAGCUGGGAAAAUIAGCUUCUCCCUCCCAUAUGUGGGGGCGGCCCCCUCCUGAGACCUGUCAUC	1	................(((((..(((((((((((........((((...........))))........)))))))))))......)))))..........	................(((((..(((((((((((........((((...........))))........)))))))))))......)))))..........
chr9:122902654-122902755_-1	UCAGACUCCUGAGUAGUUGGGAUUACAGGAAGGCACCACUACACCAGGCUIAUUUUUGUAUUUUUAGUAGAGAUGGGGUUUUGCCAUGUUGACCAGGCUGG	0.49505	((((....)))).(((((.((...((((((((((.(((((((.....((........)).......))))...))).))))).)).)))...)).))))).	((((....))))(((((.((...............))))))).((((.(((...............((.((.((((.......)))).)).))))).))))
chr17:47473354-47473455_-1	UCGUCUACUAAAAAUACAUAAAUUAGCCGGGUGUGGUGGCAGUUGCCUGUIAUCCCAGCUACUCGGGAGGCUGAGGCAGGAGAAUUGCUUGAAGGUGGGAG	0.980198	...((((((..............((((.(((..((..(((....)))..))..))).))))(((((....)))))((((.....)))).....))))))..	...((((((..............((((.(((..(...(((....)))...)..))).))))(((((....)))))((((.....)))).....))))))..
chr22:21782783-21782884_-1	GAGGCGGGAGGACUGCUUGAGCCUAGGAGUUCAAGACCAGCCUGGGCACCIUAGUGAGAACCCAUCUCUACAAAAAAUACAAAAAUUAGCCAGAUGUGGUG	0.762376	.((((((.....))))))..(((((((.(((...)))...)))))))......((((((.....)))).)).................((((....)))).	((((.(((...(((((....(((((((.(((...)))...)))))))...))))).....))).))))....................((((....)))).
chr6:57957766-57957867_-1	AAAAUAGAAAAACUAUCCGGGUGUGAUGGUGGGCACCUGUAAUCCCAGCUICUAGGGAGGCUGAGGCAGGAGAAUCGCUUGAACCUGGGAGGCAGAGGUUG	0.980198	...........(((((((....).)))))).(((..((((..((((((.....((.((..((........))..)).)).....)))))).))))..))).	...........(((((((....).)))))).(((..((((..((((((...(.((.((..((........))..)).)).)...)))))).))))..))).
chr2:171323387-171323488_-1	GCUGAGGCAGGCAGAUCGGUUGAGCUCAGGAGUUCAAGACCAGCCUGGACIACAUGGCAAAACCCUGUCUCUCCCAAGAAUACAAAAAUUAGCCAGGCAUG	0.60396	...((((((((......(((((((((....))))))..))).(((((.....)).))).....))))))))..............................	(((..(((((((.(.((..(((((((....))))))))).).))))(((.((((.((.....)).))).).))).................))).)))...
chr7:152646591-152646692_-1	CAGCCUGGGCAACACGGUGAAACCCCAUCUCUAUUAAAAUACAAAAAAUUIGCUGGGCAUGGUGGUGCGUGCCUGUAGUGCCAGCUACUCAGGAGGCCGAG	0.90099	..(((((.(((.(((.(((....((((...(((................))).))))))).))).))).).((((.((((.....))))))))))))....	..(((((.(((.(((.(((....((((.((..(((...........))).)).))))))).))).))).).((((.((((.....))))))))))))....
chr17:38788563-38788664_-1	GGGUGGUAUAGAACUCCUGGCCUCAAGUGAUCCUCCUGCCUUGGCCUUCCIAAGUACUGGGAUUACAGGCAUGAGCCACUGUGCCAGGCCUGGCCCUGCUU	0.574257	(((((((((((..(((...((((...((((((((..(((.((((....)))).)))..))))))))))))..)))...))))))).......)))).....	((((((.........((((((....((((...(((.(((((.(...(((((......)))))...)))))).))).))))..))))))))..)))).....
chr11:9194297-9194398_-1	UGGGGUUUCACCAUGUUGGUUGGCCAGUCUGGUCUCGAACUCCUGACCUCIAGUGAUUCACCUGCCUCGGCCUCCCAAAGUGCUGGCAUUACAGGCGUGAG	0.534653	(((((((.......(((.(..(((((...))))).).)))....)))))))......((((..((((..(((............))).....)))))))).	.(((((((.((((..((((....))))..))))...)))))))....((((.((........((((..(((((.....)).)))))))......)).))))
chr17:28837782-28837883_-1	UCAGGAAUUCAAGACCAGCCUGGCAAACAAAGUGAAACCCCGUCUCUGCUIAAAAUACAAAGAUUAGCUGGGCAUGGUGGCACCCGCCUGUAAUCCCAGUU	0.980198	.((((........(((((((((((.................((((.((.........)).))))..))))))).))))........))))...........	.((((........(((((((((((.................((((.((..(....).)).))))..))))))).))))........))))...........
chr10:68760758-68760859_1	GGGGGCUGAGACAGGAGAAUUGCUUGAACCUGGGAGGCAGAGCUUGUGGUIAGCCGAGAUCACGCCACUGCACUCCAGCCUGGGCGACAGAGUUUGGCUCU	1	.((((((((..((((.............))))((((((((.((..(((((........)))))))..)))).)))).(((((.....))).))))))))))	.((((((((..((((.............))))((((((((.((..(((((........)))))))..)))).)))).(((((.....))).))))))))))
chr5:160106970-160107071_-1	GGUGGCUCAUUUGAGGCCAGGAGUUUGAGACCAGCCUGGCCAACAUGGUGIAGCCCUGUAUCUACUAAAAAUACAAAAAAAUUAGUUGAGCGUGGUGGUGU	0.574257	((.((((((((((.(((((((.(((...)))...)))))))..)).)))).))))))....((((((.....((..........))......))))))...	....(((((.(((((((((((.(((...)))...)))))))....(((((((........)))))))..............)))).)))))..........
chr9:120784788-120784889_-1	GAGUGCAGUGGCGCAGUCUCGGCUCACUGCAACCUCCUCCUCCUGGGUUCIAGCGAUUCUCUCGCCUCAGCUUCCUCAGUAGCUGGCAUUACAGGCACGCG	0.970297	((((((((((((.........)).)))))))..))).....((((.......((((.....)))).((((((........)))))).....))))......	((((((((((((.........)).)))))))..))).....((((.....(.((((.....)))).)(((((........)))))......))))......
chr14:63538795-63538896_-1	CUGGUUCACAGCAACCUCCACCUCCUGGGUUCAAGUGAUUUUCCUGCCUCIGCUUCCCGAGUAGCUGGGAGCACAGGUGCCCGCCACCAUGCCCAGCUAAU	0.455446	..((((......))))........((((((....(((.....((((((((((((........))))))).))..))).......)))...)))))).....	.....((((...(((((.........)))))...)))).........(((((....)))))((((((((....((((((.....)))).))))))))))..
chr20:33647468-33647569_1	GAGACGGGGUUUCUCCUUGUUGGUCAGGCUGGUCUCAAACCCCGGACCUCIGGUGAUCCCCCCACCUUGGCCUCCCAAAGUGCCAGGAUUACAGGCAUGAG	0.386139	(((.((((((((..((..(((.....))).))....))))))))...)))..(((((((...(((.((((....)))).)))...))))))).........	.....((((..((.(((....((((.((..(((.....))))).))))..))).))..))))...((((((((.....)).))))))..............
chr22:23657137-23657238_-1	UCAGGAGCUCCAGACCAGCCUGGCCAACAUGGUAAAACCCCAUCUCUACUIAAAAUACAAAAAUUGGCUGGGGGUGGUGGUGGGUGCCUGUAAUCCUAGCU	0.980198	.((((.(((((((......)))((((...))))...((((((((((((((((...........)))).))))))))).))))))).))))...........	.((((.(((((((......)))((((...))))...(((((((((((((((.............))).))))))))).))))))).))))...........
chr22:39137436-39137537_-1	GUCUCUACUAAAAAUACAAAAAUUAGCUGGGGAUGGUGGCGGGCACCUGUIAUCCCAGCUACUCAGGGGGCUGAGACAGGACAGUCACUUGAGCCCGGGAG	0.980198	.((((..................(((((((((..((((.....)))).....)))))))))((((((.(((((........))))).))))))...)))).	.((((..................(((((((((.(((((.....))))...).)))))))))((((((.(((((........))))).))))))...)))).
chr1:28499566-28499667_1	GCCUCCCAGGCUCAAGCAAUCCUCCCACUUCAGUCUAAGUAGCUGGGACUICAGGCACGUGCCACCAGGCCCAGCUAAUUUUUGUGUUUUGUUAGAGAUGA	0.980198	((((...))))..........(((..((..((.......((((((((.((...(((....)))...)).)))))))).......))....))..)))....	((((...))))..........(((..((..((.......((((((((.(((..(((....)))..))).)))))))).......))....))..)))....
chr2:151994295-151994396_-1	CGUCUCUACUAAAAAUACAAAAUGAGCUGGGUGUGGUGGCACACGCCUUUIAUCCCAGCUACUUGGGAGGCUGAGGCAGAAGAAUCGCUUUGUAAAGCAUG	0.960396	.((((((..........(((....(((((((..(((.(((....))).)))..)))))))..))))))))).(((((.((....)))))))..........	.((((((..........(((....(((((((..(...(((....)))...)..)))))))..))))))))).(((((.((....)))))))..........
chr15:65708085-65708186_-1	AAAAAAAAGAAAGAAAGAAAAAUUAGCUGGGUGUGGUGGCAUGUGCCUGUIGUCCCAGCUACUUGAGAGACUAAGGCAGGAGGAUCACUUGAGCCUAGGAG	0.980198	.......................((((((((..((..(((....)))..))..)))))))).........((.((((..(((.....)))..)))).))..	.......................((((((((..(...(((....)))...)..)))))))).........((.((((..(((.....)))..)))).))..
chr3:52640665-52640766_-1	CUCGGAAGGCUUAGGAAGAUCACUUGAACCGAGGAAGUGGAGACUGCAGUIAACCGAGAUCACACCACUGUACUCCAGCCUGGGCAACAGAGCAAGACUCU	0.980198	(((.....(((((((....((.((((...))))))..(((((..((((((................))))))))))).)))))))....))).........	(((.....(((((((....((.((((...))))))..(((((..(((((((..............)))))))))))).)))))))....))).........
chr5:146136984-146137085_-1	UCUCUACUAAAAGUACAAAAAAUUAGCUGGGCCUGGUUGUGGGCGCCUGUIAUCCCAGCUGCAGGCUGAGGCAGGAGAAUCGCUUGAACCCGAGAGGCAGA	1	...(((((((............)))).)))((((((((..(((((((((....(((((((...))))).)))))).....))))).))))....))))...	...(((((((............)))).)))((((((((..(((((((((....(((((((...))))).)))))).....))))).))))....))))...
chr12:14455067-14455168_1	UACUCAGAGGCUGAGGCAGGAGAAUCGCUUGAGCCUGGGAGGCGGAGGCUIGAGUGAGCCAAGAUGGUGCCGCAGGAUGGUGCACUCCAGCCUGGGCGACA	0.980198	..(((..(((((.((((.........)))).)))))..)))((..(((((.(((((.((((...((......))...)))).))))).)))))..))....	..(((..(((((.((((.........)))).)))))..)))((..(((((((((((.((((...((......))...)))).)))))))))))..))....
chr3:45680501-45680602_1	GAGACGAGUUUCACCAUGUUGCCCAGGAUGGUCUGGAACUCCUGGGCUCAIGUGAUCUGCCCACUUCCGCCUCCCAAAGUGUUGGGAUUAUGGCCAUUAGC	0.574257	.....((((((((((((.((....)).)))))..))))))).(((((...........))))).....(((((((((....))))))....))).......	......((..(((((.((..((((((((.(........))))))))).))))))).))..........(((((((((....))))))....))).......
chr1:21133355-21133456_-1	UCAGGAGUUUGAGACCAGCCUGGCCAAUAUGGUGAAACCCUGUCUUUACUIAAAAAAUACAAAAAUUAGCCGGGCGUGGUGGCACACGCCUGUAGUCCCAG	1	.((((.((.((..(((((((((((.(((.(((((((........))))))).............))).))))))).))))..)).)).)))).........	.((((.((.((..(((((((((((.(((.(((((((........))))))).............))).))))))).))))..)).)).)))).........
chr6:149726274-149726375_-1	GAGUGCGGUGGUGCAAUCUCGGCUCACUGCAACCUCCACCUCCCAGGUUCIAGCAAUUCUCCUGCCUCAGUCUCCUGAGUAGCUGGAACUACAGGUGUGCG	1	(((((((((((.((.......))))))))))..)))(((((....(((((.(((........(((.((((....)))))))))).)))))..)))))....	(((((((((((.((.......))))))))))..)))(((((....(((((.(((........(((.((((....)))))))))).)))))..)))))....
chr19:40276492-40276593_-1	CAGGAGUUCAGUACCAGCCUGGCCAAGAUGGUGAAACCCUGUCUGUACUAIAAAUACAAAAAUUAGCCAGGUGUGGUGGUGGGUGCCUAUAAUCCUAGCUA	1	.(((..((((.((((((((((((..((((((.(....)))))))(((.......)))........))))))).))))).))))..))).............	.(((..((((.((((((((((((..((((((.(....)))))))(((.......)))........))))))).))))).))))..))).............
chr17:35568905-35569006_1	CGCUAUCUCGGCUCACUGCAACCGCCGCCUCCCGGGUUCAAGCAGUUCUCIGCCUCAGCCUCCCAAGUAGCUGGGAUUACAGGCGCACACCACCACGCCCG	1	.(((.....((((.(((((....(((........)))....)))))....))))..))).(((((......))))).....((((..........))))..	.(((.....((((.(((((....(((........)))....)))))....))))..))).(((((......))))).....((((..........))))..
chr19:39492562-39492663_1	UUAUUCACAGAUUGAAAUAUCUUAGCUGGGCACGGUGGCUCACCCCUAUAIUCCCAGCACUUUGGGAGACCGAGGCGGGUGGAUCACCUGAGGUCAGGAGU	1	........((((......))))...((((.(.((((((.((((((((....((((((....))))))......)).)))))).))))).).).))))....	........((((......))))...((((.(.((((((.((((((((....((((((....))))))......)).)))))).))))).).).))))....
chr3:49771961-49772062_-1	AUUAAAAAAAUUUUCUGUAGAGGUCUUGCCAUGUUGCCCAGGUUGGUCUCIAACUCUUGGGCUCAAGCGAUCCUCCCUCUUUGGCCUCGCAAAGUGUUGGG	0.960396	...................((((..((((..((..(((((((..(........).))))))).)).)))).))))((((((((......)))))....)))	...................((((..((((..((..(((((((....(...)....))))))).)).)))).))))((((((((......)))))....)))
chr7:105750751-105750852_-1	GCCAAAGGAGUGAUUGAUAAAAGUAACUUUUUUUGUUGUUGUUUUUUUCGIGACAGAGUCUUACUCUGUCGCCCAGGCUGGGGUCCAAUGGCGCAAUCUUG	1	((((..(((....((((.(((((((((..........))))))))).))))((((((((...)))))))).((((...)))).)))..)))).........	((((..(((....((((.(((((((((..........))))))))).))))((((((((...)))))))).((((...)))).)))..)))).........
chr5:65540896-65540997_-1	AUAAAAAAUCUUCUGUGUGUGGUGGUGUGUGUGUGAUGGUGUGUGCCUGUIGUCCCAGAUACUUGGAAGGCUGAGGUGGGAGGAUUGCUUGAGCCUGGGAG	0.613861	.........(((((.........(((((.((.(.((((((....)))....)))))).)))))....(((((.((((((.....)))))).))))))))))	........((((((((((.(((.(.(...........(((....)))...).).))).))))..))))))((.((((..(((.....)))..)))).))..
chr1:1729455-1729556_-1	UACAAAAAUUAGCUGGGUGUGAUGGUGGGUGCCUGUAAUCUCAGCUACUCIGGAGGCUGAGGCAGGAGAAUUGUUUGAACCCCAGAGGCGGAGGUUGCAGU	0.366337	.........((((((((..((..(((....)))..))..))))))))(((((....)))))........(((((...((((((......)).)))))))))	...........(((.(.(.....).).)))..((((((((((.((..(((.((.((.(.((((((.....)))))).).)))).))))).)))))))))).
chrX:19934012-19934113_-1	GGCAGAAAUAAUCCUUCCUAAGAAAAGGAAAUCUUUUGGCUGGGUACUGUIGCUCACGCCUGUAAUCCUAACACUUUGGGUUGCUGAGACGGGUGGAUCAC	1	..........((((.(((....(((((.....)))))((((((((......))))).))).(((((((.........)))))))......))).))))...	..........((((.(((....(((((.....)))))((((((((......))))).))).(((((((.........)))))))......))).))))...
chr1:32019980-32020081_1	CAGGCUGGUCUCAAAUUCCUGACCAUGAUCCUCCCUCUUCAGCCUCCCAAIGUGCCUGUGUUACAGGUGUGAGCCACCAUGCCCAGCCCAAUGCAGGUUUU	0.980198	.(((((((((..........)))))(((..........)))))))........(((((((((...(((.((.((......)).))))).)))))))))...	.(((((((((..........)))))(((..........))))))).....(..(((((((((...(((.((.((......)).))))).))))))))).).
chr1:151205663-151205764_1	UGGCGUGCUCGUGUAAUCCCAGCUGCUAGGGAGGCUGAGUCAAGAGAAUCICUUGAACCCAGGAGGCGGAGGUUGCAGUGAGCUUAGAGUGCACUACUGCA	1	......((((((((((((((..((.((.((((((.(((.((....)).))))))...))))).))..)).))))))).)))))......((((....))))	......((((((((((((((..((.((.((((((.(((.((....)).))))))...))))).))..)).))))))).)))))......((((....))))
chr22:29574646-29574747_-1	GAGUGCAAUGGCACGAUCUCAGCUCACUGCAACCUCCGCCUCCCGGGUUCIAGUGAUUCUCCUGCCUCAGCCUCCCGAGUAGCUGGGAUUACAGGAUUGCA	1	...((((((.....((((((((((((((..(((((.........)))))..))))).........(((........)))..))))))))).....))))))	...((((((.....((((((((((((((..(((((.........)))))..))))).........(((........)))..))))))))).....))))))
chr12:132758611-132758712_-1	UCUCCACUAAAAAUACAAAAAAAUAGCGGGGCGUGGUGGCAGGUACCUGUIAUCCCAGCUACUCGGGAGGCUGAGGCAGCAGAAUUGCUUGAACCCAGGAG	1	.((((.(((..............))).))))(.(((...((((((.((((...(((((((........))))).))..))))...))))))...))).)..	.((((.(((..............))).))))(.(((...((((((.((((...(((((((........))))).))..))))...))))))...))).)..
chr3:38524483-38524584_1	UCUCGCCGUGUCAUCCAGGCUGGAGUGCAGUGGUGGAAUCAUAGCUCACUIUAGCCUCAAACUUCUGGGCUUAAGCAAUCCUCCUGCCUCUGCCCCCUGAG	1	................((((((.((((.(((.(((....))).))))))).)))))).........((((....(((.......)))....))))......	................((((((.((((.(((.(((....))).))))))).)))))).........((((....(((.......)))....))))......
chr20:3150976-3151077_-1	CACACACAAACACACACACAAACACACACUAACUGGGUUUGGUGGUGUGCICCUGUAGUUUUUGCUACUUCAAGAGGCUGAGGCUGAAGUGGGAGGAUUGC	1	.........((((.(((.(((((.((.......)).))))))))))))......(((((((((.((((((((....((....)))))))))))))))))))	.........((((.(((.(((((.((.......)).))))))))))))......(((((((((.((((((((....((....)))))))))))))))))))
chr16:30012889-30012990_-1	GACUGAGUUUUGCUCUUACAGCCCAGGCUGGAGUGCAGUGGCACGAUCUCIGCUCACUGCAACCUCCGCCUCCCGGGUUCAAGCGAUCCUCCUGCCUCAGC	0.960396	....(((..(((((.....(((((((((.(((((((((((((.........)).)))))))..))))))))...)))))..)))))..)))..........	....(((..(((((.....(((((((((.(((((((((((((.((....)))).)))))))..))))))))...)))))..)))))..)))..........
chr1:30947997-30948098_-1	AAGGUGGGUAGAUUGCUAGGGCCCAGGAGUUUGAGACCAGCCUGGGCAGCIUAGUGAAACCCCAUCUCUAUAAAAAGUUGGCUGGGCAUGGUGGUGCACUC	0.980198	.(((((((....((((((..(((((((.(((...)))...)))))))....))))))...)))))))................((((((....)))).)).	.(((((((....((((((.((((((((.(((...)))...)))))))..).))))))...)))))))................((((((....)))).)).
chr7:74532419-74532520_1	UGGUAUGCACCUGUAGUCCUAGCUACUGAGGAGGCUGACGGAGGAGGAUCICUUGAGCCCAGGAAUUGGAGGCUGCAGUGAGCUAUGAUCACGCCACUGCA	0.712871	..((..((.((((((((....)))))..)))..))..)).(((........))).(((((........).))))((((((.((.........)))))))).	.(((((.(.(((...(((..((((........)))))))..))).).)).)))..(((((........).))))((((((.((.........)))))))).
chr7:66656650-66656751_1	UCUCUACUAAAAACAGAAAAAUUAGCCGGCUGUGAUGGCACCUGCUUGUAIUCCCAGUUACUCAGGAGGCUGAGGCAGGAGAAUUGCUUGAACCCGAGAGA	0.514851	(((((...................((((.......)))).((((...(((((....))))).)))).((.(.((((((.....)))))).).))..)))))	(((((.((((...........)))).(((..((...(((((((((((.(((((((.........)).)))))))))))).....))))...))))))))))
chr9:127713568-127713669_-1	CAGGCAUGGUGGUGCAUGCCUGUAAUCCCUGCUACUUGGGAGACUGAGGCIGGAGAAUCACUUGAACCUGGGAGGCGGAGGUUGCUGUGAGCUGAGAUUGU	1	((((((((......))))))))...(((((((..(((((....)))))))))).)).((((...(((((.........)))))...))))...........	((((((((......))))))))...(((((((..(((((....)))))))))).)).((((...(((((.........)))))...))))...........
chr6:35883173-35883274_-1	GAGAUUACAGAUGCACACCACCACGCCCAGCUAGUUUUUGUAUUUUUAGCIGAGACGGGGUUUUGCCAUGUUGGCGAUCCACCUGCCACAGCCUCCCAAAG	0.584158	(((.....................((...))..((((((((.......))))))))((((..((((((...)))))).)).)).((....)))))......	((((.((((((.((...................)).)))))).)))).(((..(.(((((..((((((...))))))..).)))))..).)).........
chr3:48750373-48750474_-1	AUUGUAGUGCUUUGGGAGGCUGAGCUGGGAGGAUCGCUUAAGACCAGCCUIGGCAACAGAGUGAGAUCCUGUCUCUACAAAAACAAAAAUUUUUUUUUUGU	0.683168	.(((((..((((((...(.(((.((((((((.....)))....))))).))).)..))))))(((((...))))))))))..(((((((.....)))))))	.(((((((((((....((((((..((..(((.....))).))..)))))))))))((((.(......)))))..))))))..(((((((.....)))))))
chr19:41373028-41373129_1	UCCUGGGCUAAACCAAUCCUCCUAUCUCAGUUUCCCGAGUAGCUUGGACCICAGACAUGCAUCACCACACCCAGCUGAUUUUGUUUAUUUUUUGUAGAGAC	0.435644	...(((......))).........((((......(((((...))))).....(((((...((((.(.......).))))..)))))..........)))).	..(((((.........(((..(((.(((........))))))...)))..(((....))).........))))).......(.(((((.....))))).).
chr1:16562868-16562969_-1	AUGGUGGUGACAUGGACUUGUUUAUAGAGGACAGGUCAGCUCUCUGGCUCIAUGAUCUACAUUCUGAAGUUGUCUGAAAAUGUCUUCAUGAUUAAAUUCAG	0.584158	((.((((.(((((.(((((((((.....)))))))))((((....))))((((..((........)).)))).......))))).)))).)).........	...((((...(((.(((((((((.....)))))))))((((....))))..)))..))))...(((((...(((((((......)))).)))....)))))
chrX:73949125-73949226_1	AUGCCCGGCUAAUUUUUGUAUUUUUGGUAGAGAUGGGGUUUCACCAUGUUIGCCAGGCUGGUCUGGAACUCCUAAUCUCAGGUGAUCCGUCUGCCUCGGCC	0.455446	..(((.(((((((...........((((.(((((...))))))))).))))))).))).(((.((((.(.(((......))).).))))...)))......	..(((.(((....................(((((((((((((((((.(((.....)))))))..))))))))..))))).((....))....)))..))).
chr16:31451296-31451397_-1	CUGCAGCCUCGACUUCCUGGGCUCAGGUGAUCCUCCUGUGUCAGCCUCCCIAGUAGCUGGGACUACAGGCAUAUGCCACCACACCCAGCUAAUUUUUAAUU	0.980198	(((.(((((.(.....).)))))))).((((.(....).))))..........((((((((......(((....)))......))))))))..........	(((.(((((.(.....).)))))))).((((.(....).)))).......(..((((((((......(((....)))......))))))))..).......
chr1:155475299-155475400_-1	CUUUGGGAGGCUGAGGUGGCCAGAUCACUUGAGGUCAGGAGUUUGAGGCCIGCUGGCCAACACGGUGAAACCCCAUCUCUACUAAAAAUACAAAAAUCAGC	0.980198	...((((..((((...(((((((....((((((........)))))).....)))))))...)))).....))))..........................	...((((..((((...(((((((.(..((((((........))))))...).)))))))...)))).....))))..........................
chr12:56728817-56728918_-1	GUGCCUUAACUCCUGGGCUCAAGGGAUCCUCGUGCCUCAGCUUCUGGAGUIGCUGGGACUACAGAUAUGCGCCACCUUGCCAGGCUUACGUUUUAUUUUGU	1	((.((...(((((.(((((..(((.((....)).))).)))))..)))))....)).)).(((((...(((...(((....)))....))).....)))))	((.((...(((((.(((((..(((.((....)).))).)))))..)))))....)).)).(((((...(((...(((....)))....))).....)))))
chr8:123265092-123265193_-1	UUUUGAGACAGAGUUGUGCUCUUAUCAUCCAGGCUGGAGUGCAAUGGCGCIAUCUCGGCUUACUGCAACCUUCUUCUCCCAGGUUCAAGCGAUUCUCCUGC	0.39604	....((((..((((((((((.......((((...)))).......))))))).))).(((...((.(((((.........))))))))))...))))....	....((((.((((...(((...........((((((((.(((......))).)).))))))...)))...)))))))).((((.............)))).
chr17:2603217-2603318_1	UGGCUAACUACAACUCUGCAAAUCCUGGGCUCAAGCAGUCUUCUUGCCUCIGCCUCCUGAGUAGCUGGGUCUACAGGCCCGCGCCACCAUGCCUGGGUAAU	0.663366	..((.............))....(((((((....((((.....))))(((((....)))))..((((((((....)))))).))......)))))))....	((((........((((..........(((((...((((.....))))...)))))...)))).((.(((((....)))))))))))(((....))).....
chr15:66467009-66467110_1	UGGAUCACCUGAGGUGAGGAGUUUGAGACCAGCCUGGCCAACGUUGUGAAIGCCUGUCUCUACAAAAAUACAAGAAAUUAGUCUGGGUGGUGAUGAGCACC	0.871287	....(((((...)))))((.(((((..((((.((.(((.....(((((......(((....)))....))))).......))).)).))))..))))).))	....(((((...)))))((.(((((..((((.((.(((.....((((((.(.....).)).))))...............))).)).))))..))))).))
chr1:77980040-77980141_1	GUCUGGGCUAAUUUUUUGCGUUUGUAGUAGAGACGGGGUUUCACCGUGUUIGCCAGGAUGGUCUCGAUCUCGUGACCUCGUGAUCCACCCGCCUCGGCCUC	0.831683	(((.((((......(((((.......)))))((((.(((...))).))))...((.((.((((.((....)).)))))).))........)))).)))...	(((.((((.....((((((.......))))))((((.......))))((.((.((.((.((((.((....)).)))))).)).)).))..)))).)))...
chr20:47273721-47273822_-1	CUCUGCAACUAUUUAGUCAUUGUUGCAGUAACGUAGCCACAAGCUGCUGUIGUCCCAGCUACUGAGGAGGCUGAGCUGGGAGGAUCAAUUAAGCCUAGGAG	0.910891	..(((((((............)))))))....(((((.....)))))((...((((((((.((.....))...))))))))....))..............	..(((((((............)))))))(.(((((((.....))))).))).((((((((.((.....))...))))))))....................
chr14:28337306-28337407_1	GUCUCUAAUAAAAUACAAAAAAUUAGCCGGGCUUGGUGGCGGGCGCCUGUIGUCCCAGCUACUCGGGAAGCUGAGGCAGGAGAAUUGCUUGAAAGUUGUUG	1	.(((((.................((((.(((((.((((.....))))...)).))).))))(((((....)))))...)))))..................	.(((((.................((((.(((((.((((.....))))...)).))).))))(((((....)))))...)))))..................
chr7:66153991-66154092_1	GCAGAGGUUGCAGUGAGCCAGAUCGUGCAUUGCACUCCAGCCUGGCCGACIGGGUGAGACUCCAUCUCAAAAAAGAGAAAGUACCAGAUUGUACUUUUAAA	0.564356	...((((((((((((.((......)).))))))).((((.((((.....)))).)).))....)))))........((((((((......))))))))...	(((.....))).((..(((((...((((...))))......)))))..))((((((......))))))........((((((((......))))))))...
chrX:136915805-136915906_1	CUCUACUAAAAAUACAAAAAAAUGAGCCAGGCAUGGUGGCACUCACCUGUIGUCCCAGCUACUUGGGAGGCUGAGGCAGGAGAAUUGCUUGAACCUGGGAG	0.712871	..........................(((((......(((.(((.((.(((((....)))))..)))))))).((((((.....))))))...)))))...	..........................(((((......((((.((.((((((.((((((....))))))...)...))))).))..))))....)))))...
chr5:133976872-133976973_-1	UCCUGGGUUCAGACGAUUCUCCUGCCUCACCCCCCCAGGUUGCUGGGAUUICAGGCACCUGCCACCAUGCCCAGCUAAUUUUUAUGUUUUUAGUAGAGACA	0.960396	.((((((..(((.........))).........))))))..((((((......(((....)))......)))))).........(((((((...)))))))	.((((((..(((.........))).........))))))..((((((..((..(((....)))..))..)))))).........(((((((...)))))))
chr2:112511615-112511716_1	AGUUCAGGGGCAUGAUCUUGGCAAACUGCAACCUCUGCCUCCCAGGCUCAIGCCAUCCUCCCACCUCAGCCUCCUGAGCAGCUGGGACUACAGGCACAUGC	0.435644	((((..((((((.((..(((........)))..)))))).))..))))...(((....(((((((((((....)))))..).))))).....)))......	.((((((((((.(((...(((.....((...(((..((((...))))..))).)).....)))..)))))).)))))))..(((......)))........
chr13:33347323-33347424_-1	AACAAACAAACAAACAAAAAAAUUAGCCAGGUGUGGUGGCACACAUGUGUIAUCCAAGCUACAUGGGAGGCUGAGGCAUGAGAAUCAUUUGAACCCAGGAG	0.920792	......((((............((((((..((((((((((((....)))....))..)))))))....)))))).............))))..........	......((((............((((((..(((((((((..(((....)))..))..)))))))....)))))).............))))..........
chr1:151124212-151124313_1	AGCGCAGUGGCAUGAUCUUGGCUCAUUGCAACCUCUGUCUCCCGGGUUCAIGCGAUUCUUCUGCCUCAGCCUCUGAAGUAGCUGGGAUUACAGGCACGCGC	0.584158	.((((.(((.(.((((((((((..((((((((((.........)))))...))))).....(((.((((...)))).)))))))))))))..).)))))))	.((((.(((.(.((((((((((((...(((.....))).((..(((((.((((((....)).)))).)))))..)).).)))))))))))..).)))))))
chr15:42541413-42541514_-1	AUGUUACUUUCUUUUUUGAGACAGAAUUUCAUUCCAGACUGGAGCGCAGUIGCACUAUCUUGGCUCACUGCAACCUCCACCUACCAGGUUCAACUGAUUCU	0.980198	......((.((((....)))).))...............(((((.((((((((.(......)))).)))))...))))).....(((......))).....	......((.((((....)))).))...............(((((.((((((((.(......))).))))))...))))).....(((......))).....
chr10:68480624-68480725_-1	CAGGAAAUCGAGACCAUUGUGGCUAACACGGUGAAAACCUAUCUCUACUAIAAAUACAAAAAAUUAGCUGGGCGUGGUGGCACGCACCUGUAGUCCCAGUU	1	.........((((.(((((((.....)))))))........))))....................((((((((..((((.....))))....).)))))))	.........((((.(((((((.....)))))))........))))....................((((((((..((((.....))))....).)))))))
chr17:50741945-50742046_1	GUGUACCUGUGGUCCCAGCUACACACGAGGCUGAGUUAGGAGAAUUGCUUIAGCCUACAAGGGCGAGGCUGUAGUUAGACGUGUCUGUGCCACUGCACUCC	0.980198	(((((.(((......))).)))))...(((((((((..........)))).))))).((..(((((((((((......))).)))).))))..))......	(((((.(((......))).)))))...(((((((((..........))))).)))).((..(((((((((((......))).)))).))))..))......
chr12:113228517-113228618_1	AGGUGGGAGGAUUGCUUGAGCCCAGGAAGGUUGCAGUGGGCUAUGACUGCICCACUGCACUCCAGCCUGGGCAACAGAGCAAGACCCUGUCUCAAAAAAAU	1	(((((((.(..((((((..(((((((..((.((((((((((.......)).))))))))..))..)))))))....))))))..)))))))).........	(((((((.(..((((((..(((((((..((.((((((((((.......)).))))))))..))..)))))))....))))))..)))))))).........
chr11:19159721-19159822_1	AAGGAUCAGGGCCCAGGACCAAGUCCAGCUUAGGGGUGUGUUGUUCUCUUIGUGUUGGCCAAGUCCUGUCACCUAGAAAUGGGGAGAGGGGUUACUUGGGC	0.960396	..........((((((((((..(.((((((((((((.........))))))).))))).)....(((.((.((((....)))))).))))))..)))))))	..........((((((((((..(.(((((.((((((........))))).)..))))).)....(((.((.((((....)))))).))))))..)))))))
chr11:13703944-13704045_1	UGAGGCAGAAGAAUCACUUGAACCUGGGACGUGGAGGUUGCAGUGAGCCAIGAUCAUGCCAUUGCACUCCAGCCUGGGCGACAAGAGCGAAACUCCGUCUC	0.980198	.(((((.((.(..((.((((..((((((.(.(((((..(((((((.((.........)))))))))))))))))))))...))))...))..))).)))))	.(((((.((.(..((.((((..((((((.(.(((((..(((((((.((..(.....))))))))))))))))))))))...))))...))..))).)))))
chr14:21460835-21460936_-1	ACAGUAGUUAAAAAAUAAUUUCAUGGCGGGGCGCCAUGGCUCAUGCCUGUIAUCCUAGCACUUUGGGAGGCCAAGGUGGGCAGAUCACCUGAGGUCAAGAG	0.485149	((((.................(((((((...)))))))((....))))))..((((((....))))))((((.((((((.....))))))..)))).....	....................((((((((...))))))))(((.(((((((((((....((((((((....))))))))....))))))...))).)).)))
chr3:44496316-44496417_-1	GGUCAGAUCACCUGAGUCCAGGAGUUUGAGACCAGCCUGGCCAACAUUGUIAAACCCCGUUUCUACUAAAAAUACAAAAAUUAGCUGGGUGUGGUGGUGCA	1	..((((((..((((....)))).)))))).(((((((((((.....(((((.......((....))......)))))......))))))).))))......	..((((((..((((....)))).)))))).(((((((((((.....(((((.......((....))......)))))......))))))).))))......
chr20:47334684-47334785_-1	ACAAAAAAUUAGCUGAGUGUGGUGGCGUGUGCCUGUAAUCCCAGCUACUCIGCAGGCUGAGGCGGGAGAAUUGCUUGAACGUGGGACGUGGAGGUUGCAGU	1	...........((((((((.(.(((.((.........)).))).)))))))))....(.((((((.....)))))).)...((.(((......))).))..	...........((((((((.(.(((.((.........)).))).)))))))))....(.((((((.....)))))).)...((.(((......))).))..
chr7:66774630-66774731_1	UGCGCCUGUAGUCCCAAUAACUUGGGAGGCUGAGGGAUGAGAAUUGCUUGIACUCGGGAGGCAGAGGUUGUAGUGAGCUGAUACCAUGCUAUUACACUCCA	0.960396	(((.((((.((((((((....))))).....(((.(((....))).)))..)))))))..)))..((.((((((.(((((....)).)))))))))..)).	(((.((((.((((((((....)))))...(((((.(((....))).))))))))))))..)))..((.((((((.(((((....)).)))))))))..)).
chr11:62643735-62643836_-1	AACUUUUUUUUCUUGUUUUUGAGACAGAGUCACACUUUGUCACCCAGGCUIGAGUGCAGUGGUGCGAUCUCAGCUCACUGCAACCUCUGACUCCCAGGCUC	0.980198	......................((((((((...)))))))).((..((.(((((((((((((.((.......))))))))))..)))))...))..))...	......................((((((((...)))))))).((..((..((((((((((((.((.......))))))))))..))))....))..))...
chr22:23647852-23647953_-1	GUAUCACAUCCUAGCACUUUCGGAGGCUAAGGUGGGAAGAUCCUGAGGUCIGAAGUGUGAGACUAGCCUGGGCAACAUAGUGAGACCGCAUCUCUCUAAAA	0.980198	...((.((((.((((.(((...))))))).)))).)).....((.((((....(((.....))).)))).)).....(((.((((.....)))).)))...	...((.((((.((((.(((...))))))).)))).)).....((.((((.(...((.....))).)))).)).....(((.((((.....)))).)))...
chr15:65149577-65149678_-1	CUGUUGGCCAGGCUAGUCUGUAACUCCUGACCUUGUGAUCUGCUGGCCUCIGCCUCCCAAAGUGCUGGGAUUGCAGGCGUAAGCCACCACACCCGGCCUUA	0.980198	.....(((.((((((((.....((..........)).....))))))))..))).....(((.((((((..((..(((....)))..))..))))))))).	.....((((((((((((.....((..........)).....)))))))).)))).....(((.((((((..((..(((....)))..))..))))))))).
chr7:117790236-117790337_-1	GACUGGAUUAGUUAUUUACUAAGCAAAUGUGGCUCUAAAGUAAUGUUACCIAAAAUACAUAAUUGUAAAUGGCAGAGACUGGAUUCCAAACACAUCUGACU	1	...((((((((((.(((.(((.((((.((((........(((....)))........)))).))))...))).)))))))))..)))).............	...((((((((((.(((.(((.((((.((((........(((....)))........)))).))))...))).)))))))))..)))).............
chr7:139474179-139474280_-1	GCCAAGGCAGAUGGAUCACUUGAGGUCAGGAGUUCGAGAUCAGCCUACGCIACAUGGUGAUACCCUAUCUCUACUAAAAAUACACACACACAAAAAUUUAG	0.980198	((..((((.(((......((((((........))))))))).))))..))....(((.((((...)))).)))............................	((..((((.(((......((((((........))))))))).))))..))(...(((.((((...)))).))).)..........................
chr9:128306865-128306966_-1	UCAGGAGUUCAAGACCAGCCUGGCCAACAUAGUGAAACCCUGUCUCUACUIAAAAUACAAAAAUUAGCCAGCUAUGGUGACGCACUUCUGUAAUCCUAGCU	1	.(((((((.(...((((..(((((.....((((((.((...)).)).))))...............)))))...))))...).)))))))...........	.(((((((.(...((((..(((((.....((((((.((...)).)).))))...............)))))...))))...).)))))))...........
chr16:57182625-57182726_-1	GUUGGUCAGGCUGGUCUCGAACUUCUGACCUCAGGUGAUCCACCUGCCUCIGUCUCCCAGAGUGCUAGGGUUACAGGCAUGAGCCACUGCGCCAAAAAAAA	0.594059	.(((((((((((((((..........))))..(((((...)))))((((..((..(((((....)).)))..))))))...))))..)).)))))......	.((((((((..(((.((((..(((.((((((((((((...))))))....(.(((...))).)....)))))).)))..)))))))))).)))))......
chr1:1269651-1269752_-1	GGACUCACGCCUGUAAUCCCAGCACUUUGGGAGGCCGAGGUGGGCAGAUUICCUGAGGUCAGGAGUUCGAGACCAGCCUGACCAACAUGGUGAAACCCCGU	0.594059	((.....((((.((((((....((((((((....))))))))....))))))....(((((((.(((...)))...))))))).....)))).....))..	((..((((((((....((((((....)))))).....))))((((.....))))..(((((((.(((...)))...)))))))......))))..))....
chr1:233358665-233358766_1	CAGCUGUAGUCCCAGCACUUUGUUGGGGGCCGAGGUGAGAGGAUUGCUUGIGCCUGGUAAGUUGAGGCUGCAGUGAGCUAUGACUAAACUGCUGCACUCCA	0.861386	..((.((((((((((((...))))))).(((.((((..(((.....)))..))))))).(((((.((((......)))).)))))..))))).))......	..((.((((((((((((...)))))))((((.((((((.....)))))).)))).....(((((.((((......)))).)))))..))))).))......
chrX:132905973-132906074_-1	AAACCUCAAGUAUUUUUGUGGGAUUUGUUAAUCUGAUUCCUUUUUUUUUGIAACAGUGUCUUCCUUUGUCACCCAGGCUGGAAUGCAGUGGCAUGAUCUCG	0.425743	.....(((((.......((.(((((....))))).)).........)))))..((.(((.((((...(((.....))).)))).))).))...........	...................(((((((((((..((((((((......(((((....(((.(.......).))))))))..))))).)))))))).)))))).
chr17:76419172-76419273_-1	UUACUCUGUCACCCAGGCCAGAGUGCAGUGGUGCGAUCGUGGCUCACUGCIGCCUUGACCCCCUGGGCUCAAGUGAUCCUCUCACCAGAGCCCCCCAAGUA	0.980198	.......((((...((((.....((((((((.((.......)))))))))))))))))).....((((((..((((.....))))..))))))........	.......((((...(((((.....(((((((.((.......)))))))))))))))))).....((((((..((((.....))))..))))))........
chr11:126207608-126207709_-1	CCAGCUAAUUUUUGUAUUUUUAGUAGAGAUGGGGUUUCAGCCUGUUGGCCIGGCUGGUCUUGAACCCCUGACCUAAAGUGAUCUGUCCAUCAAAGUGCUAG	0.980198	.............(((((((....(.((((((((((((((((((.....))))))).....)))))))............)))).).....)))))))...	.............(((((((....(.(((((((((((((((((.......)))))).....)))))))............)))).).....)))))))...
chr5:177075606-177075707_1	UCCUGGGCUCAAACAGUCCUCCCACCUCAGCCUCCUGAGUAGCUGGAACUICAGGCAUGCGCCACUGUGCCUGGCUAAUUUUUUUUUCCUUUUUUUUUGAG	0.940594	....(((((.....)))))......(((((....)))))(((((((...(((((((....)))..)))).)))))))........................	....(((((.....)))))......(((((....)))))(((((((.((.(..(((....)))..)))..)))))))........................
chr13:50021958-50022059_-1	GGAGACUGAGGCGGGCGGAUCACCUGAGGUCAGGAGUUCGAGGCCAGCCUIGGCAACAUGGUGAAACACCAUCUCUACCAAAAAUACAAAAAAUUAGGUGG	1	(..(.((.((((.(((.((.(.((((....)))).).))...))).)))).)))..)((((((...))))))..(((((.................)))))	(..(.((.((((.(((.((.(.((((....)))).).))...))).)))).)))..)((((((...))))))..(((((.................)))))
chr17:64488835-64488936_-1	AUCUCACUCUGUUGCCCAGGCUGGAGUGCAGUGUCGCGAUUCCCAGGUUCIAGCAGUUCUUCUGCCUCAGCCUCCUGAGUAGCUAGGACUAUAGGUGUGCG	0.633663	....((((((((.(.((.(((((((((((......)).))))).........((((.....))))(((((....))))).)))).)).).))))).)))..	.......((((((((.((((..(((((((......)).))))).(((((.(.((((.....)))).).))))))))).))))).)))..............
chr17:42470911-42471012_1	UCAGGAGUUCGAGAUCAGCCUGGCCAACAUGGUGAAACCCGGUCUCUACUIAAAAUACAAAAACUAGCCGGGUGAGGUGGUGGUUGCCUGUAAUCCCAGCU	1	.((((.............))))((((...))))...(((((((.......................))))))).((.(((.(((((....)))))))).))	.((((.............))))((((...))))...(((((((.......................))))))).((.(((.(((((....)))))))).))
chr3:11827398-11827499_-1	CAUCUCUACUAAAAUACAAAAAUUAGUCAGGCGUGGUGGUGCAUGCCUGUIAUCCCAGCUACUUGCGAGGUUGAGGCAGGAGAAUCACUUGAACCGGCGAG	0.891089	.......(((((..........)))))((((((((......))))))))............(((((..((((.(((...........))).)))).)))))	..........................(((((((((......)))))))).)..........(((((..((((.(((...........))).)))).)))))
chr14:55368256-55368357_-1	UCCCAGCUACUCGGGAGGCUGCGGCAGGAGAAUCGCUUGAACCGGGAGGCIGAGGUUGCAGUGAGCCGAGAUUGUGCCAUUGCACUCCAGCCUGGGCAACA	0.90099	.(((((((.(((((...((((((((....(..((.(.......).))..)....))))))))...)))))...((((....))))...)).))))).....	.(((((((.(((((...((((((((.......((((((........))))))..))))))))...)))))...((((....))))...)).))))).....
chr21:32588621-32588722_-1	GAGACAGGUGGAUCACUUGAGUCCAGAAGUUCGAGACCAGCCAGUGCAAUIUAGCGAGACCUGUCUCUACCAAAAAUUCAAAAAUUAGCUGGGUGUGGUGG	1	(((((((((((....((((((........)))))).....))..(((......)))..)))))))))(((((...(((((.........))))).))))).	(((((((((((....((((((........)))))).....))..(((......)))..)))))))))(((((...(((((.........))))).))))).
chr13:72942858-72942959_1	GGGUGUGGUGGUGUGCACAUAUAGUCCCAGCUACUUGGGAGUCUGAGGCAIGAGAAUUGCUUGAGCCUGGGAGGCAGAGGUUGCAGUGAGCCAAGAUUGUG	1	((((((((((.....))).))))..))).(((.((((((...((.((((((.....)))))).)))))))).)))...((((......)))).........	((((((((((.....))).))))..))).(((.((((((...((.((((((.....)))))).)))))))).)))...((((......)))).........
chr19:11145963-11146064_-1	AAGAUAAGGAGGCCAGGUGUGGUGGCUCAUGCCUGCAAUCCCAGCACUGUIGAAGGCAGAGGCCGGCAGAUCACUUGAGCCCAGGAGUUGGAGACCAGACU	0.881188	..........(((((((((((.(((((..((((((((..........)))...)))))..))))).))...)))))).)))....((((((...))).)))	..........(((((((((((.(((((..(((((....(((((....)).))))))))..))))).))...)))))).)))....((((((...))).)))
chr16:70326167-70326268_-1	CCUGAUCUCGUGAUCUGCUGCCCGCCUCGGCCUCCCAAAGGGCUGGGAUUICAGGCGUGAGCCACCGCGCCCGGCCAGAAUGUAGAAUAUUUGAAAAGCAA	1	...((((....))))..(((.(((.((((((((......))))))))......((((((......))))))))).))).......................	...((((....))))..(((.(((.((((((((......))))))))......((((((......))))))))).))).......................
chr15:41389939-41390040_-1	AGUGAGCUGAGAUCACCCUACUGCAUGCACUUCAGCCUGGGUGACAGAGUIAGACCCUGUCUCAAAAAAAAAAAUUUUUUUUUCUUAACUUGUUCUUCAUU	0.70297	...(((((((((((((((..(((.(......))))...))))))..(((..((...))..))).(((((((....))))))))))))....))))......	.(((((((..(.((((((..(((.(......))))...)))))))..)))(((((...)))))((((((((....)))))))).............)))).
chr7:152810174-152810275_1	UCAGCUCACUGUAACCUCUGCCUCCCAGGUUUAAGCAAUUCUGCUGCCUCIGCCACCCGACUGGCUGGGAUUACAGGCGUGCACCACCACGCCCAGCUAAU	0.742574	..((((......(((((.........)))))..((((....))))..((((((((......))))))))......((((((......)))))).))))...	..((((...(((((........((((((((...((((....)))))))).(((((......))))))))))))))((((((......)))))).))))...
chr17:2131384-2131485_-1	CUACUAAAAAUACAAAAAAAGUUAGCUGGGCAUGGUGGCCAGGCACCUGUIGUCCUAGCUACUCAGGAGGCUGAGGCAGGAGAAUCGCUUGAACCCGGGAG	0.960396	......................(((((((((..((((......))))....).))))))))(((..(.((.(.((((.........)))).).)))..)))	......................((((((((..(((((......))))...)..))))))))(((..(.((.(.((((.........)))).).)))..)))
chr17:82123330-82123431_-1	UAUAGGCCGGGCGGUGGCUCACUCCUGUAAUUGCAGCAUUUGGGGAGGCUIAAGUGGGAGGAUCGCUUGAACUCAGAGGUUCCACACCAGCCUGGACAAUG	1	......(((((((((((((..(((((((....)))).....)))..)))..((((((.....))))))(((((....)))))..)))).))))))......	......(((((((((((((..(((((((....)))).....)))..)))..((((((.....))))))(((((....)))))..)))).))))))......
chr8:125216351-125216452_1	UCUGUGGGUCCGGGCGCGAUGGCUCAUGCCUGUAAUCCCAGCACUUUGGAIGGCCGAGGCAGGCAGAUUACCUGAGGUCAGGAGUUCAAGACCAGCCUGAC	1	.(((.((((.((((((.((....)).))))))..)))))))..((((((....))))))(((((.((((.((((....))))))))........)))))..	.(((.((((.((((((.((....)).))))))..)))))))..((((((....))))))(((((.((((.((((....))))))))........)))))..
chr22:30963198-30963299_-1	GGUCUGUGAAGAAAAGAAUUUCUAGGCCGGGUGCUGUGGCUCACGCCUGUIAUCCCAGCACUUUGGGAGGCCGAGGUGGGUGGAUCACGAGGUCAGGAGAU	0.980198	((((((.((((.......))))))))))((((......))))..((((((.((((...((((((((....))))))))...)))).)).))))........	((((((.((((.......))))))))))((((......))))..(((((((((((...((((((((....))))))))...))))))).))))........
chr14:59433806-59433907_-1	UUGGGAGUUCACAACCAGCCUGACCAACAUGGUGAAACCCCGUCUCUACUIAAAAAUACAAAAUUAGCCGGACAUGGUGGUGCAUGCCUGUAAUCCCAGCU	0.980198	((((((....(((..((((.(.((((...)))).).(((((((.(((.((((...........))))..))).)))).))))).))..)))..))))))..	((((((....(((..((((.(.((((...)))).).(((((((.(((.(((.............)))..))).)))).))))).))..)))..))))))..
chr1:32839600-32839701_1	GCAGUACAGCCUCAAACUCCUGGCAUCAGUCUCCUGAAUAAGGUUAAACUICAGGUGCACACCACCAUGCCUGGCUAAUUUCUUUUUAUUUUUAGAGACGG	0.821782	........(((..........)))....(((((..((((((((........(((((............)))))..........))))))))...)))))..	........(((..........)))....(((((..(((((((((((..(.(((((((.....)))).)))..)..)))).....)))))))...)))))..
chr1:145745607-145745708_-1	CCGAGGCAGGCGGAUCACAAGGUCAAGAGAUCAAGACCAGCCUGGCCAACIAGGUAAAACCUUGUCUCUACUAAAAAUAUAAAAUUAGCUGGGCGUGGUGG	0.465347	(((.......))).......((((....))))...(((((((((((..(((((((...)))))))......................))))))).))))..	....(((((((((.((....((((....))))..)))).)))).)))...........(((.((((.(..((((..........))))..))))).)))..
chr19:9825240-9825341_-1	AGGCUGGAGUGCAGUGGAACAAACUCAGCUCACCACAACCUCCCGUGUUCIAGCGAUUCUCCUGCCUCAGCCUCCUUAGUAGCUGGGAUUACAGGCACAUG	0.980198	((((((.((.((((.((((.....((.(((...(((........)))....))))))))).)))))))))))).....((..(((......)))..))...	((((((.((.((((.((((.....((.((((..(((........)))...)))))))))).)))))))))))).....((..(((......)))..))...
chr1:9984029-9984130_1	UGGUAAGGGUACAAUGAUCCUAUUGUUUUUUGUUUUUGAGAUGGAGUCUCICUCUGUCUCCCAGGCUGGAGUGCAGUGGUGCGAUCUCCGCUCACUGCAAC	1	.....(((((......))))).....((((.((((..((((((((((...))))))))))..)))).))))((((((((.(((.....)))))))))))..	.....(((((......))))).....((((.((((..((((((((((...))))))))))..)))).))))((((((((.(((.....)))))))))))..
chr2:175945027-175945128_-1	UCAGGAGUUCAAGACCAGCCUGACUAACGCGGUGAAACCUCGUCUCUACUIAAAAUACAAAAAUUAGCCGGGCCUGGUGGCAGGUGCCUGUAUUCCCAGCU	1	...(((((.((..(((((((((.((((((.(((...))).))).....................))).)))).)))))(((....))))).))))).....	...(((((.((..(((((((((.((((((.(((...))).))).....................))).)))).)))))(((....))))).))))).....
chr1:52067065-52067166_1	GUCUCUACUAAAUAUACAAAAAUUAGCCAGGCAUGGUAGUGCGUGCCUGUIAUCCCAGCUAUUUGGGAGGCUGAGGCAGGAGAAUGGCUUGAACCCAGGAG	0.980198	(((((..((..................((((((((......))))))))...((((((....))))))))..)))))..........((((....))))..	(((((..((..............(...((((((((......)))))))).).((((((....))))))))..)))))..........((((....))))..
chr21:22079814-22079915_-1	ACAAGUGCAUAUCAGAGAGCAGGAAGGAAUUGUGUCAAAAACUGGAGGUAIAAUCAAGCAGAUUUUGUGGGCCUAAGGAGUAGGGAAUAGUUCAAUGUAAA	0.960396	..................(((.....(((((((.((.....((..((((((((((.....))))))....))))..)).....)).)))))))..)))...	..................(((.....(((((((.((.....((..((((.(((((.....))))...)..))))..)).....)).)))))))..)))...
chr1:233063021-233063122_-1	GGGAUUACAAGGGUGUGCCACCACACCCUGCUAAUUUUCAUAUUUUUAGUIGAGACAGGGUUUCACUGUGUUGGCCAGGCUGGUCUUGAAACUCCUGACCU	0.940594	.((((((..((((((((....))))))))..))))))..................((((((((((.......(((((...))))).)))))).))))....	.((((((..((((((((....))))))))..)))))).............((.(.((((((((((.......(((((...))))).)))))).)))).)))
chr22:20492678-20492779_-1	UUCUGCUAAAAAUGCAAGAAAAUUAGCUGGGUGUGGUGGUGCACGCCUGUIAUCCCAGCUACUGGGGAGGCUGAGGCAGGAGAAUCACUUGAACCUGAGAG	0.980198	((((((.......)).))))...((((((((...((((.....))))......))))))))((.((((((.(((..(....)..))))))...))).))..	((((((.......)).))))...((((((((..(((((.....))))...)..))))))))((.((((((.(((..(....)..))))))...))).))..
chr17:15678899-15679000_-1	AGAGGCUGAGGCAGGAGAAUCGCUUAAACAUGGGAGAUGGAGGUUGCGGUIAGCCGAGAGCAUCGUGGCCACUGCACUCCAGCAACAGAGUGAGACUCCGU	0.980198	....((....)).((((..((((((.....((.....(((((..((((((..((((.((...)).)))).)))))))))))....))))))))..))))..	....((....)).((((..((((((.....((.....(((((..(((((((.((((.((...)).))))))))))))))))....))))))))..))))..
chr1:50621404-50621505_-1	CCACUUGAGCCCCAGAGGCGAAGGUUGCAGUGAGCUGAGAUCCCGCCACUICACUCCAGCUUGGGCUACAGAGUGAGACUCCAUCUCAAAAAAAAAAAAAA	0.980198	.(((((((((((...((((...((.((.((((.((.(.....).)))))).))..)).))))))))).)).))))..........................	.(((((((((((...((((...((.(((((((.((.(.....).)))))))))..)).))))))))).)).))))..........................
chr11:65322998-65323099_1	UCAGGAGAUCGAGACCAUCCUGGCCAACAUGGUGAAACCCCGUCUCUACUIAAAAUACAAAAAUUAGCUGGGCAUGGUGGCACGUGCCUGUAAUCCUAGCU	1	...((((((......((((.((.....)).)))).......))))))..................(((((((.((...(((....)))....)))))))))	...((((((......((((.((.....)).)))).......))))))..................(((((((.((...(((....)))....)))))))))
chr6:150873718-150873819_1	AGUGCAGUGGCAUGAUUUUGGCUCACUGCAGCCUCUGCCUCCUGGGUUCAIGUGAUUCUCCUGCCUCAGCCUCCUGAGUAGCUCUGGGAUUACAGGUGUGC	1	..(((((((((.........)).)))))))((((..((((...))))....((((((((...(((((((....)))))..))...))))))))))))....	..(((((((((.........)).)))))))((((..((((...))))....((((((((...(((((((....)))))..))...))))))))))))....
chr19:1414896-1414997_1	UCACUGCAGCCUCGACCUUGACUCAAACGAUCCUUCUGCCUCAGCCUCCCIAGUAGCUGGGACUACAGGUGCCUGCCACCACCUGGAGUCUCGUUACGUUG	0.960396	.....((((..(((...(((...))).))).....))))..........((((((((.((((((.((((((........)))))).))))))))))).)))	.....((((..(((...(((...))).))).....))))...........(.(((((.((((((.((((((........)))))).))))))))))).)..
chr4:2502380-2502481_1	UUUUGCUUUAGAAACAGGGUCUCAGGCUGGGCGCGGUGGCUCACGCCUGUIAUCUCAGCACUUUGGGAGGCCGAGGUGGGCGGACCACAAGGUCAGGAGUU	0.980198	....(((((.......((((..((((((((((......))))).)))))..))))...((((((((....))))))))....((((....)))).))))).	....(((((.......(((((.((((((((((......))))).))))).)))))...((((((((....))))))))....((((....)))).))))).
chr2:3541846-3541947_-1	UCCUGGCCUCAAGCGAUCCUCCUUCCUUGGCCUCCCAAAGUGCUGGGAUUICAGGUGUGAGCCACCAAAGCCGGCCCCACCUUGCUUUUUAAAACAGCUCU	0.980198	....((((..(((.((.......)))))))))(((((......)))))....(((((.(.(((.........))).)))))).(((.........)))...	....((((..(((.((.......)))))))))(((((......)))))..(.(((((.(.(((.........))).)))))))(((.........)))...
chr17:44094107-44094208_-1	GGGAUUACAGGUGUGCACCAUCACGCCCAAAUAAUUUUUGUAUUUUUAGUIGUGAGGGGGUUUCAUCAUGUUGACCAGGCUGGUCUCAAACUCCUGGCCUC	0.316832	((....(((((((.((.((.((((((..(((((.......)))))...)).)))).)).))..)))).)))...))(((((((..........))))))).	.((((((..((((((......))))))....)))))).............(((.(((((.............(((((...))))).....))))).)))..
chr16:69323734-69323835_-1	GGGACUACAGGCACGUGCCACCACACAUGGCUGAUUUUUGUAUUUUUAGCIGAGACGGGGUUUCACUAUGUUGGCCAGGCUGCUCUUGAACUCCUGACCUC	0.861386	((((...((((..((.(((.(((.(((((((((.(((((((.......)))))))))).......)))))))))...)))))..))))...))))......	((((...((((..((.(((.(((.((((((.(((.((((((.((((....))))))))))..))))))))))))...)))))..))))...))))......
chr13:94585650-94585751_-1	UCGGCUUACUGCAACCUCUGCCUCCCAGGUUCAAGCAGUUCUCGUGCUUCIGCCUACCAAGUAGCUGGGAUUACAGGCGUGUGCCACCACGCCCGGUUUAU	1	..(((..............)))(((((((((.(((((.......))))).)))((((...))))))))))...(.((((((......)))))).)......	..(((..............)))(((((((((.(((((.......))))).)))((((...))))))))))...(.((((((......)))))).)......
chr19:2004297-2004398_-1	UGCACCCGGGAGGCAGAUUUUGUGAUUUUGUGGUGAGCUGAGAUCAUGCCIUUGCACUCCAGCCUAGGCAACACUAGUGAAACUCCAUCUCAAAAAAAAAA	0.574257	..(((((((((.(((.....)))..))))).)))).((((.((...(((....))).))))))((((......))))........................	........((((((((....(((((((((((.....)).)))))))))...)))).))))...((((......))))........................
chr11:10129121-10129222_-1	UUGAGGCAGGAGAAUCGCUUGAACUGGGGAGGUCGAGGUUGCAGUAAGCCIAGAUCGUGCCACUGCACUCCAGCCUGAUGGAGCGAGACUGUGUCUCAAAA	1	((((((((..((..((((((.(.(.(((((((((..((((......))))..))))((((....)))))))..)).).).))))))..)).))))))))..	((((((((..((..((((((.(.(.(((((((((..((((......))))..))))((((....)))))))..)).).).))))))..)).))))))))..
chr12:121714396-121714497_1	CGGGUGUGCGCCACCGUGCCCGGCUAAUUUUUUUGUGUUUUAGUAGAGAUIGGGUUUCACUAUGUUGGCCAGGCUUCUGACCUCAGGUGAUUCACCCACCU	0.821782	.(((((.....((((..(((.(((((((............((((.(((((...))))))))).))))))).)))...........))))...)))))....	.(((((.....((((..(((.(((((((......(((......(......)......)))...))))))).)))...........))))...)))))....
chr11:31506264-31506365_-1	CCCAGCUGCUCAGGAGGCUGAGGCAGGAGAAUGGGGUGAACCCGGGAGGCIGAGCUUGCAGUGAGCCGAGAUUGCGCCACUGCACUCCAGGCCUGGGCGAC	0.980198	((((.((((((((....)))).)))).....)))).....((((((.....(((..(((((((.((((....)).))))))))))))....))))))....	((((.((((((((....)))).)))).....)))).....((((((....((((..(((((((.((((....)).)))))))))))))...))))))....
chr1:21150814-21150915_-1	AACCUCUGCCUCCUGAGUUUAAGCGAUUCUUCUGCCUCAGCCUCCCGAGUIGCUGGGAUUACAGGCAUGUGCCACCAUGCCCAGCUAAUUUUGUAUUUUUA	0.980198	...(((......(((((.....((((....)).)))))))......)))((((((((......(((....)))......))))))))..............	...(((......(((((.....((((....)).)))))))......))).(((((((......(((....)))......)))))))...............
chr6:152986112-152986213_1	GUCAACAUGGUGAAACCCCAUCUCUACCAAAAACAAAAAAAGCAAAAAUUIGCCAGGCAUGGUGGUGCAUACCUGUAGUCCCAGCUACUUGGGAGGCCGAG	0.584158	....(((.((((..(((((((.(((.............................))).)))).)))...)))))))..((((((....)))))).......	.......(((((............)))))...................((((((..(((.((((.....)))))))..((((((....)))))))))))).
chr7:23362801-23362902_-1	GUGCACCUGUAGUGCCAGCUGCUUGGAUGGCUGAGGUGAGAAGAUCACUUIAACUCAGAAGGUUGAGGCUGCAGUGAGCUGUGAUCAUGCCACUGCACUCC	0.683168	(.((((.....)))))....((((.(((..(((((((((.....)))).....)))))...))).))))(((((((.((((....)).)))))))))....	..((((.....))))(((((........)))))((((((.....))))))(..(((((....)))))..)((((((.((((....)).)))))))).....
chr7:102456895-102456996_-1	UUAGCCGGGUGUGGUGACUCACAGCCGUAAUCCCAGCUACUCGGGAGGCUIAGGUGGGAGAAUUGCUUGAACCUGGGAGGCGGAGGUUGCAGUGAGCCAAG	0.445545	((((((((.(((((....))))).))....((((........))))))))))..(((....(((((...(((((.........))))))))))...)))..	......((.(((((....))))).))((((((((.(((.((((((((((.(...........).))))...)))))).))))).))))))...........
chr19:54176425-54176526_-1	AAGUGCAGUGGCGUGAUCUCGGCUCACUGCAACCUCUCCCUCCCAGGUUCIAGCAAUCCUCCUGUCUCAGCCCCCCUAGUAGCUGGGAUUAUAGGCACGUG	0.960396	...(((((((((.........)).)))))))((((.........)))).........(((...((((((((..........))))))))...)))......	...(((((((((.........)).)))))))((((.........))))..(.(....(((...((((((((..........))))))))...)))..).).
chr1:224004941-224005042_1	AUACUAUCCCUCCCCCAUCCUCCAUGCCACGACAGGCCCUAGUGUAUGAUIUUUCCCGCCCUGUGUCCAAGUGUUCUCAUUGUUCAAUUCCUACCUAUGAG	1	......................(((......(((((.....(((...((....)).))))))))......)))..(((((.((.........))..)))))	......................(((......(((((.....(((...((....)).))))))))......)))..(((((.((.........))..)))))
chr22:33422558-33422659_-1	AUGCACCUGUGAUCCCAACCACUCGGAAGGUGGAGGCAGUACAAUCUCUUIAACCAAGGAGUUGGAGGUUGCAGUGAGCGGAGAUCAUGCCAUUGUACUCC	1	..((.((((((((((((((..((.((.....(((((........)))))....)).))..))))).)))))))).).))((((..((......))..))))	..((.((((((((((((((..((.((.....(((((........)))))....)).))..))))).)))))))).).))((((..((......))..))))
chr12:66889153-66889254_-1	UCCUGACCUCAGGUAAGCCACCUGCCUCGGCCUCCCAAGGUGCUGGGAUUICAGGCGUGAGCUGCCGCACCUGGCCUGAAAUUAUUUUUAAAAAGGAAUGU	0.455446	((((((...(((((.....)))))..))((((.....((((((.((..((((....))))....))))))))))))(((((....)))))...))))....	((((....((((((..(((.........))).(((((......)))))...((((.(((......))).))))))))))..............))))....
chr17:76699194-76699295_-1	ACACUCCUGUGAUCCCAGCUACUUAGGAGGCUGAGGGGGGAGGGUUGCUUIAGCCCAGGGAGGUUGAGGCUGCAGUGAGCCAUGAUUGCACCACUGCACUC	1	...(((((....((((((((........))))).))))))))....((((.((((......)))).))))(((((((.((.......))..)))))))...	...(((((....((((((((........))))).))))))))....((((.((((......)))).))))(((((((.((.......))..)))))))...
chr13:110898926-110899027_-1	CCAGCACUUUGGGAGGCUGAGGUGGGUGGGUCAUCUGAGGUCAGGAGUUCIAGACCAGCCUGGCCAACAUGGUGAAACCCCGUCUCUACUAAAAAUACAAA	1	((((....))))..((..((((((((.(..(((((((.(((((((.(((...)))...)))))))..)).)))))..)))))))))..))...........	((((....))))..((..((((((((.(..(((((((.(((((((.(((...)))...)))))))..)).)))))..)))))))))..))...........
chr17:77099586-77099687_1	GUCUCUACUAAAAAUACAAAUAUUACCCGGGUGUGGUGGCACACUCCUGUIAUGCCAGCUACUUGGAGGCUGAGGCAGGAGAAUCACUUGAACGUGGGAGG	1	.........................((((.((..(((((....(((((((...(((..(.....)..)))....)))))))..)))))...)).))))...	.........................((((.((..(((((....(((((((...(((..(.....)..)))....)))))))..)))))...)).))))...
chr7:72901705-72901806_1	UGUUGCCAGGCUGGUCUUGAACUCCUGGUCUCAAGCGAUCCUCCUACCUCIGCCUUCCAAGGUGCUGGGAUUACAGGCAUGAGCCACCACACCCAGUCCAU	0.940594	..(((..(((((((.((((((((...))).))))).............)))))))..)))((.((((((......(((....)))......))))))))..	..(((..((((((((((((((((...))).)))))..........)))..)))))..)))((.((((((......(((....)))......))))))))..
chr14:92162954-92163055_1	AGUGCAGUGGUGAGAUUUUGGCUCACUAUAACCUCUUCCUCCAGGGUUCAIGUGAUUCUCCCACCUCAGCCUCCCAAGUAGCUGGGACUACGGGCACAUGC	1	.((((.((((.((((.......(((((..((((.((......))))))..))))).))))))))((((((..(....)..)))))).......))))....	.((((.((((.((((.......(((((..((((.((......))))))..))))).))))))))((((((..(....)..)))))).......))))....
chr17:29404562-29404663_1	CAAGGGGAUCGCUUGAGCCCAGGAACUCAAGACCAGCCUGGCAACAUAGUIAGGCCUCAUCUCUACUAAAAAUAAAAAAUUAGCCAAGUACGGUGGCAUGU	1	...((((((..((((((........))))))....((((.((......)).))))...))))))..................((((.......))))....	...((((((..((((((........))))))....((((.((......)).))))...))))))..................((((.......))))....
chr5:179701360-179701461_1	UGAGGUGGGCGGAUUACUUGAGGCCAGGAGUUGGUAACCAGCCUCGCCAAIAUGGUGAAACCCUGUCUCUACUAAAAAUACAGAAAAUUAACCUCCAGCUA	0.70297	..((.((((.((.(((...(((((.(((.(((((...))))).((((((...))))))...))))))))...................))))))))).)).	.((((((((.(..((((((..(((..((.(((((...))))))).)))..)..)))))..)))))))))................................
chr17:39308583-39308684_-1	CUGAGGCAGGAGAAUGGCAUGAAUCUGGGAGGGGGAGCUUGCAGGGAACCIAGAUUGUGCCACUGCACUCCAGCCUGGGUGACAGAGCAAGACUCCGUCUC	0.980198	..(((((.((((....((.((.(((((((..((((....(((((((.((.......)).)).)))))))))..)))))))..))..))....)))))))))	..(((((.((((....((.((.(((((((..((((....(((((((.((.(...).)).)).)))))))))..)))))))..))..))....)))))))))
chr11:47514046-47514147_-1	GUUCCAGCCUGGCCAACAUGUCGAAACCCUGUCUGUACUAAAAAAUACAAIAAUUAGCUGGGUGUGGUGGUGCACGCCUGUAGUCCCAGCUACUUGGGAGG	0.980198	.((((((..((((......))))..........((((........)))).....((((((((...((((.....))))......)))))))).))))))..	.((((((..((((......))))........(.((((........)))).)...((((((((...((((.....))))......)))))))).))))))..
chr3:50335468-50335569_-1	AAGGCAGGCAGAUCACUUGAGGCCAAGAGUUCGAGACCUGCCAGGCCAACIUAGCAAAACCCCGUCUGUACUGAAAAUACAAAAAAAUUAUCUGGCCAUGG	0.811881	..(((((((.((.(.((((....)))).).))..).)))))).(((((..(((((........).))))...((.(((........))).)))))))....	..(((((((.((.(.((((....)))).).))..).)))))).(((((..(.............((......))..............)...)))))....
chr17:75807515-75807616_1	GCACGAUCUUGGCUCACUGCAACCUCCGCCUCCUGGGUUCAGGUACUUCUICCUCAGCCUCCUGAGUAGCUGGGACUACAGGCACACGCCACCACGCCCAG	0.980198	...........((.....)).((((..((((...))))..))))....((((.((((....))))))))(((((......(((....)))......)))))	...........((.....)).((((..((((...))))..))))....(((.(((((....))))))))(((((......(((....)))......)))))
chr19:46744432-46744533_-1	AUGCGCCUGUAGUCCCAGCUACUCAGGAGGCUGAGGUGGGAGGAUUGCUUIAACCCCGGAGGUUGAGGCUGCGGUGAGCCAUGAUUGCACCACUGCACUCC	0.693069	....(((((((((((...((((((((....)))).))))..)))))))...((((.....)))).))))(((((((.((.......))..)))))))....	...(((((.(((((((.........)).))))))))))((((....((((.((((.....)))).))))(((((((.((.......))..)))))))))))
chr15:101342028-101342129_-1	AGACAGGGUCUUACUCUGUUUCCCAGGCUGGAGUACAGUGGCACAAUGUCIGCUCACUGCAACCUCCACCUCCCAGGUUCAAGCAAUUCUCCUGCUUCAGC	0.980198	.((((((((...))))))))....(((.(((((..(((((((.........)).)))))....)))))))).....(((.(((((.......))))).)))	.((((((((...))))))))....(((.(((((..(((((((.(......))).)))))....)))))))).....(((.(((((.......))))).)))
chr22:40811283-40811384_-1	CUCAUUGACUCACUCCUGUAAUCCCAGCACUUCGGGAGUCUGAGACGGGUIGAUCACUCGAGGCCAGGGGUUUGAGACCAGCUUGACCAACACAGUGAAAC	0.980198	.((((((.((((((((((..............)))))))..))).(((((.....))))).((.((((((((...))))..)))).))....))))))...	.((((((.((((((((((..............)))))))..))).((((((...)))))).((.((((((((...))))..)))).))....))))))...
chr10:68523561-68523662_-1	CUCUACUAAAAAUACAAAAAAACUAGCCAGGCUUGGUGGCACGCACCUGUIGUCCCAGCUACUUGGGAAGCUGAGGCAUGAGAAUCGCUUCAACCUGGGUG	0.960396	.......................((.(((((...((((.....)))).....((((((....))))))...((((((((....)).)))))).))))).))	.......................((.(((((...((((.....)))).((..((((((....)))))).))((((((((....)).)))))).))))).))
chr7:101312764-101312865_-1	AGCAAAACUCCAUCUCAAAAAAAAGAAAAAAGUGCCGAGUGGAGUGGCUCICACCUGUAAUCCCAGCACUUUGGGAGGCCAAGGCAGGUAAAUCACAAGGU	1	(((...((((((.(((....................))))))))).)))...((((((..((((((....)))))).......))))))............	(((...((((((.(((....................))))))))).)))...((((((..((((((....)))))).......))))))............
chr9:93439834-93439935_-1	GGUGGAUCACCUGAGGUCAGGAGUUCGAGACCAGCCUGGCCAACAUGGUGIAACCCCAUCUCUGCUAAAAAUACAAAAAUUAGCCUGGCGUGGUGGUGCAU	1	......(((((((.(((((((.(((...)))...)))))))..)).))))).(((((((.((.(((((...........)))))..)).)))).)))....	......(((((((.(((((((.(((...)))...)))))))..)).))))).(((((((.((.(((((...........)))))..)).)))).)))....
chr4:778689-778790_-1	CACACCUGUAAUCGCAGCUACUCAGGAGGCUGAGACAGGAGAAUUGCUUGIACCUGGGAGGCAGAGGUUGCAGUGAGCUGAGAUCAUGCCACAUUUGAACC	0.861386	......(((((((.(.(((.((((((((((...............))))...)))))).))).).)))))))(((.((((....)).))))).........	......(((((((.(.(((.((((((...(((((.(((.....)))))))).)))))).))).).)))))))(((.((((....)).))))).........
chr10:45994239-45994340_1	UGAGAGAGGAGAAUCACUUGAACCCAGGAGAUGGUGGUUGCCAUGAGGCAIGAUUGCGCCACUGCACUCCAGCCUGGGCAGCUGAGCGAAACUCUGUCUCA	0.70297	(((((..((((..((.((((..((((((...(((.(((.((..((..(((....)))..))..)))))))).))))))....)))).))..)))).)))))	(((((..((((..((.(((....(((.....))).(((((((...((((.(((.(((......))).))).)))).)))))))))).))..)))).)))))
chr7:65903629-65903730_1	AGGCAUGGUGGCGCGCGCCUGUGGUUCCAGCUCCUUGGGAGACUGAGGUUIGAGGAUUGCUUGAGCCUGGGAGGCAGAGGCUGCAGUGAGCUAUAAUUGAG	1	....(((((..(((((((((.((.((((((((((...)))).)).(((((.(((.....))).))))).)))).)).)))).)).))).))))).......	....(((((..(((((((((.((.((((((((((...)))).)).(((((.(((.....))).))))).)))).)).)))).)).))).))))).......
chr2:95939501-95939602_-1	UCCUGAGUAGCUGGGACUACAGGCUCCUGCCACCACGCCCGGCUAAUUUUIUGCAUUUUUAGUAGAGACGGGGUUUCACCGUGUUAGCCAGGAUGGUCUCG	0.980198	(((((..((((((((......(((....)))......))))))))................((.((.((((.......)))).)).)))))))........	(((((..((((((((......(((....)))......)))))))).....(........).((.((.((((.......)))).)).)))))))........
chr20:44502806-44502907_-1	UAUGAUUGGUGACGAGGCAUGGUGGCUCAUGCCUGUAUUUCCCACACGUUIGGAGGCUGAGGUGGGAGGAUCGCUUGCAUCCAGGAGUUUGAGACCAGUCA	0.653465	..((((((((..((((((((((....)))))))).....((((((.(.((((....)))))))))))(((((....).)))).......))..))))))))	..((((((((..((((((((((....))))))))...((((((.......))))))(((.((((.(((.....))).))))))).....))..))))))))
chr2:69462372-69462473_-1	ACUCUUGACCUUGUGAUCCACCCACCUUGGCUUCCCAAAGUGCUAGGAUUICAGGCGUGAGCCACCGCACCUGGCCCAGAAAUUCUUUUUUUUUUUUUAAA	1	.....(.((((((((((((...(((.((((....)))).)))...)))))))))).)).)((((.......))))..........................	.....(.((((((((((((...(((.((((....)))).)))...)))))))))).)).)((((.......))))..........................
chr12:43720351-43720452_-1	CCGUGCAGUGGCACGAUCUUGGCUCACUGCAACCUCUGCCUCUUGGGUUCIAGUGAUUCUCCUGUAUCAGCCUCCCAAGGAGCUAGGAUUACAGGCGUGUG	0.980198	.(((((....)))))((((((((((...(((.....)))..((((((......((((........))))....))))))))))))))))((((....))))	.(((((....)))))((((((((((...(((.....)))..((((((...(..((((........))))..).))))))))))))))))((((....))))
chr11:44249899-44250000_1	UCUCUACUAAAAAUACAAAGAAUUAGCCGGGCAUAGUGGCAGGCACCUGUIGCCCCAGCUACUCGGGAGGCUGAGGCAGGAGAAUGGCGUGAACCUGAGAG	0.881188	.((((..................((((.((((((((((.....)).)))).))))..))))(((((....))))).((((.............))))))))	.((((..................((((.(((....((.((((....)))).))))).))))(((((....))))).((((.............))))))))
chr17:5295145-5295246_1	ACCGAGUCGGGCAAAUCACCUGAAGUCAGGGGUUCGAGACCAGCCUGACCIACAUGGUGAAACCCCGUCUCUACUAAAAAAAAAUAACAAAAAUUAGCCAG	1	...(((.((((....(((((((..((((((((((...))))..))))))...)).)))))...)))).)))..............................	...(((.((((....(((((((..((((((((((...))))..))))))...)).)))))...)))).)))..............................
chr15:40692954-40693055_-1	CCCAGAUUCAAGCGAGUCUUCCUGCCUCAGCCUCCCAAGUAACUGGGAUUICAGGCGCCUGCCACCACGCCCAGCUAAUUUUUUGUAUUUUUAGUAGAGAC	0.792079	...((((((....))))))......(((....(((((......))))).....((((..........))))..(((((............))))).)))..	...((((((....))))))....(((((((..(((((......)))))))).))))((.((....)).))...(((((............)))))......
chr7:56042090-56042191_-1	GCUGGAGUGUAGGGAUCUUGGCUCACUGUAAACCUCCGCCUCCCGGAUUCIAGCGAUUCUCCUGCUUCAGCCUCCCAAGUAGCUGGGAUUACAGGUGCACG	0.920792	((((((((...((((...(.(((...((.((...((((.....))))))))))).)...)))))))))))).......(((.(((......))).)))...	((((((((...((((...(.((((..........((((.....))))...)))).)...)))))))))))).......(((.(((......))).)))...
chr1:52351677-52351778_-1	UGAGUAGCUGGGAUUACAGGCACCCACCACUAUGCCCAGCUAAUUUUUUUIUUUUUAGUAGAGACGGUGUUUCACCAUGUUGGUCAGGCUGGUCUCGAACU	1	....((((((((..((..((......))..))..))))))))..............(((.(((((.(.((((.((((...)))).))))).)))))..)))	....((((((((..((..((......))..))..))))))))..............(((.(((((.(.((((.((((...)))).))))).)))))..)))
chr6:83035019-83035120_-1	AGCCUCAACCUCCCGGGCUCAAGUGAUCCUCCCAUCUCAGCCUCCCAAGUIGCCGGGACCACAGGUGCAUACCACCAUGUCUGACUAAUUUUUAAUUUUUU	0.534653	..........(((((((((...(((.......)))...)))...........))))))..(((((((.....)))).))).....................	(((((.........)))))...(((..(((....((((.(((........))).))))....)))..)))...............................
chr7:72994076-72994177_-1	GCGGCUGGGCGCGGUGGCUCACGCCUGUAAUCCCAGCACUUUGGGAGGCCIAGGUGGGCGGAUCACCUGAUGUCAGGAGUUCGAGACCAGCCUGACCAACA	0.574257	..(((((((((.((((.....))))))).((((...((((((((....))))))))...))))..((((....)))).........)))))).........	...((((((.((((((.....)))).))...))))))...((((.((((...(((...(((((..((((....)))).)))))..))).))))..))))..
chr10:46592657-46592758_-1	CUCUACAAAAAAUACAAAAGAAUUAGCCAGGUAUGGUGGUGCCUGCCUGUIGUCCCGCUACUCGGGAGGCUGAGGUGGGAGGACUGCUUGAACCUAGGAGG	1	((((....................((.(((((((....))))))).))(((((((..((((((((....)))).))))..))))))).........)))).	((((....................((.(((((((....))))))).))(((((((..((((((((....)))).))))..))))))).........)))).
chr16:67680315-67680416_-1	UUUUAUUUAUUUUUUGAGACAGAGUCUUGCUGUGUCAUCCACGCUGGAGUICAGUGGCUUGAUCAUAGCUCACCGCAGCCUCUAACUCCUGGACUCAAGUG	0.643564	............((((((.((((((...(((((((((..(.(((((.....))))))..))).))))))...............))).)))..))))))..	............((((((.((((((...(((((((..((((...))))..)..((((((.......))).))))))))).....))).)))..))))))..
chr16:89520488-89520589_1	CCAUGUUUAAGCGAUUCUCCUGCGUUAGCCUCCCUAGUAGCUGGGCUUACIGGCGCGUGGUACCACGCCCAGCUAAUUUUUGUAUUUUUAGUAGAGACAGG	0.534653	...............((((.(((..............((((((((((....)))(((((....))))))))))))...............)))))))....	..................(((((((.(((((..((...))..))))).)))((.(((((....))))))).(((((...........))))).....))))
chr9:124728115-124728216_-1	CUACUAAAAAUACAAAAAAAAAUUAGCCAGGUGUGGUGGUAGGCACCUGUIGUCCCAGAUACUCGGGAGGCUGAGGCAGGAGAAUGGUGUGAACCCGGGAG	0.653465	...........................(((((((........)))))))...((((.....(((((....)))))..........(((....))).)))).	.........................((((....))))(((..(((((...(.((((.....(((((....)))))...)).)).))))))..)))......
chr10:65595371-65595472_1	GGAGAAUCACUUGAGUCCAGAAGUUGGAGACCAGCCUGGGCAUCAUGGCAIAACCCCAUCUCUACUAACAACACAAAAAUUAGCUGGGCAUGGCAGCACUC	1	(((((......(((((((((..(((((...))))))))))).)))(((.......))))))))...................((((.......))))....	(((((......(((((((((..(((((...))))))))))).)))(((.......))))))))...................((((.......))))....
chr16:50105619-50105720_1	UGGCUUACUGCAACCUCUGCCAUUCCAGGUUCAAGCGAUUCUCAUGCCUCIGCCUCCUGAGUAGCUGGAAUUACAGGCACCCACCACCACACCUUGUUUUU	0.584158	((((..............)))).....(((.(..(.(((((.((.(((((((....)))))..))))))))).)..).)))....................	..((.....))......(((((((((((.(...((.((..((........))..))))....).)))))))....))))......................
chr15:75593787-75593888_-1	UGCAAUAAUAGCUUACUGCAGCCUUGACCUCCCAGUGAUCCUCCUGCUUCIGCCUCUCAAGUAGCUGGGAUUACAGGCAUGAGCCACCACGCCUGGCUAAU	0.980198	((((.(((....))).))))((((..........((((((((.((((((.((...)).))))))..))))))))))))...(((((.......)))))...	((((.(((....))).))))((((..........((((((((.((((((.(.....).))))))..))))))))))))...(((((.......)))))...
chr19:19481398-19481499_1	AUAGCUCACUGUAGCCUCCAGCUCCUGGGCUCAAGUGAUCCUUCUGCCUCIGUCUCUUGAGUAGCUGGGACUACAGGUGCUUGCCACCAUGCCCAGCUUUU	0.980198	..(((.(.((((((.(.((((((.....(((((((.(((............))).)))))))))))))).))))))).)))....................	..(((.(.((((((.(.((((((.....(((((((.((((..........)))).)))))))))))))).))))))).)))....................
chr14:74735649-74735750_1	ACCCCUGCCUCCCAUCCUUCAAGUGAUUCUCCUGCCUCAGCCUCCCGAGUIGCUGGGAUUACAGGUACACACCACCAUGCUCAACUAAUUUUUCUUUUUUG	0.960396	......................(((.....((((.((((((..(....)..))))))....))))....))).............................	......................(((.....((((.(((((((........)))))))....))))....))).............................
chr19:42504608-42504709_1	GAGCCGGGUGGAUAACAAGGUCAGGAGAUUGAGACCAUCCUGGCUAACACIGUGAAACCCUGUCUCUACUAAAAAUACAAAAAAUUAGCUGGGUGUGGUGG	1	.((((((((((.......((((....))))....))).)))))))..(((......((((.((........................)).))))...))).	.((((((((((.......((((....))))....))).)))))))..(((......((((.((........................)).))))...))).
chr1:243798391-243798492_-1	CUGAGGCAGGCAGAUUGCUUGAGCCCAGGAGUUUGAGACCAGCCUGUAACIUAGCGAGACCACAUCUCUACAAAACAAAAAAAAAAAAAAAAAAAAAAAAU	0.90099	.....((((((......(((((((......)))))))....))))))........((((.....)))).................................	.....((((((......(((((((......)))))))....))))))...((((.((.......)).))))..............................
chr1:9101122-9101223_-1	AAAAAAAAAUAGUUGGAUGUGGUUUCGUGUGCCUGUAGUGCCAGCUACUCIGGAGGCUGAGGCAGGAGAAUUGCUUGAACCCAGAAGGCAGAGGUUGCAGU	0.435644	.........(((((((((..(((.......)))....)).)))))))(((((....)))))((((.....((((((.........))))))...))))...	...........(((.((.((((((.(.(.(((((.....(((..((....))..)))..))))).).))))))))).))).......(((.....)))...
chr1:156092573-156092674_1	GGAGGCUGAGGCAGGAGAAUUGCUUGAAGUUGAGAGGUGGAGGUUGCAGUIAGCUGUGAUUGCACCACUGCACUCCGGCUCUAGACAACAGAGCGAGACUC	0.920792	....((....))..(((..((((((...(((.((((.(((((..((((((..((.......))...))))))))))).)))).)))....))))))..)))	....((....))..(((..((((((...(((.((((.(((((..(((((((.(.(((....)))))))))))))))).)))).)))....))))))..)))
chr22:40535441-40535542_-1	AUCUUUACUAAAAAUACAAAAGUUAGCUGGGUGUGGUGGCAUAUGCCUGUIGUCCCAGCUACUUGGGAGGCUGAGGUAGGAGGAUCGCUUGAACUUGGGAG	0.980198	................(..((((.(((((((..((..(((....)))..))..)))))))))))..)...((.((((..(((.....)))..)))).))..	................(..((((.(((((((..(...(((....)))...)..)))))))))))..)...((.((((..(((.....)))..)))).))..
chr11:68755950-68756051_-1	AGCAUCUGCCUUGCAGGUUCAAGCGAUUCUCCUGUCUCAGCCUCCCAAGUIGCUGGGAUUACACGCCCAACACCAUGCCCUGCUAAUUUUUGUAUUUUUAG	0.960396	.......((...((((((....(((........((((((((..(....)..))))))))....))).....))).)))...))..................	.......((...((((((....(((........(((((((((........)))))))))....))).....))).)))...))..................
chr19:54108876-54108977_1	UGCACCAGCACCUGGGCAGGUUUGUUGUUGUUGUUUUGCGACGGAAUCUCICUCUGUCACCCAGGCUGGAGUGCAGUGGCGUGAAUUUGGCUCACCACAAC	1	(((((((((..((((((((((..(...(((((((...)))))))...)..)).)))...))))))))))..))))((((.(.(.......).).))))...	(((((((((..((((((((((..(...(((((((...)))))))...)..)).)))...))))))))))..))))((((.(.(.......).).))))...
chr19:1829676-1829777_-1	GAGUGCAAUGGUGUGAUCUCGGCUCACCGAAACCUCUGCCUCCCAGGUUCIAGCGAUUCUCCUGCCUCAGCCUCCUGAGUAGCUGGGAUUACAGGCAUGCG	0.80198	....(((.((.(((((((((((((......(((((.........)))))...(((.......)))(((((....))))).)))))))))))))..))))).	....(((.((.(((((((((((((....(((.((((.((((...))))..))).).)))......(((((....))))).)))))))))))))..))))).
chr2:44575591-44575692_1	CAGGUGCAUUGGCUCACGCCUGUAAUCUCAGCACUAUGGGAGACUGAGGUIGGUGGAUCUCUUGAGCUCAGGAGUUUGAUACCAGCCUUGGCAACAUGGCG	0.693069	((((((..........))))))..((((((((.((...)).).))))))).((((...((((((....)))))).....)))).(((.((....)).))).	((((((..........))))))...........(((((...(.(((((((.((((...((((((....)))))).....)))).))))))))..)))))..
chr2:10175688-10175789_1	CCCCGGUUCAAGUGAUUCUCCCCAUCAGCCCUCUGAGUAGCUGGGAUUACIGGCACACACCACCACGCUCAGCUAAUUUUUUUUUUUUGAUAUUUUUUAAU	1	....((((...(((........))).)))).......((((((((......((......))......))))))))..........................	....((((...(((........))).)))).......((((((((......((......))......))))))))..........................
chr16:85368469-85368570_1	CUGAGGCAGGAGGAUCGCUUGAGCCCAGGAGUUGUAGAUCAACCUGGGCAIGAUAAUGAGACCACAUCUCUACAAAAAAUUUUAAAAUUAGCUGGGCGUGG	0.60396	.(.((((.........)))).)(((((((..(((.....))))))))))............((((.((((((................)))..))).))))	.(.((((.........)))).)((((((...(((((((......(((...(.....)....)))....)))))))................))))))....
chr15:55834676-55834777_-1	UUGAGAAGGAUGGGAAAUUUGUUUUUUGUUGUUGUUCUUGUUGUUUUGAGICAGGAUCUCACUUUUUGCCGAGGCUGGAAUACCUCAGCCUCCCCAGUAGC	0.732673	..(((((.(((((.(((.......))).))))).))))).......(((((.....)))))((..(((..((((((((......))))))))..))).)).	..(((((.(((((.(((.......))).))))).)))))..........(((((((.......)))))))((((((((......)))))))).........
chr20:44304872-44304973_-1	GAGGUGGGAGGAUUACUGGAUCCCAGGAGUUUGAGACCAGCCUGGGCAACIUAGUGAGACCCUGGUUUCUAUAAAUAAAUAAGAUAAUCAAACCAGAAAGC	1	.........((.((((((...((((((.(((...)))...)))))).....))))))..))(((((((.....................))))))).....	.........((.((((((...((((((.(((...)))...)))))).....))))))..))(((((((.....................))))))).....
chr3:48070002-48070103_-1	ACUCAGCAGGCUAAGGCAGGAGGCUUACUUGAGCCCAGGAGUUUGAGGUUICAGUGAGCUAUGAUCGUGCCACUACAUUCUAGCCUGGGUAAUGGAGUGAG	1	((((..(((((((.((((.((((((((((..(((((((....))).))))..))))))))....)).)))).........))))))).......))))...	((((..(((((((.((((.((((((((((..(((((((....))).))))..))))))))....)).)))).........))))))).......))))...
chr12:120169124-120169225_-1	ACUCACUGCAAGCUCCGCCUCCUGCCUCAGCCUUCCGAGUGGCUGGGACUICAGGCGCUACGCCGCCACGCGCGGCUAAUUUUUUAUAUUUUUAGUAGAGA	0.980198	.(((((((.......(((((...(.(((((((........))))))).)...)))))....(((((.....)))))................)))).))).	.(((((((.......(((((.(.(.(((((((........))))))).).).)))))....(((((.....)))))................)))).))).
chr2:184704206-184704307_1	CAGUGGCGCCAUCUCUACUCACGGCAACCCCCGCCUCCCGAGAUCAAGCAIUUCAACUCCCUCAGCCUUCCUGAGUAGCUGGGAUUAUAGGCAUGCUCCAA	0.722772	..(.(((((((((((......(((......)))......)))))................(((((((((...)))..))))))......)))..))).)..	...(.((...(((((......(((......)))......)))))...)).).............((((((((........))))....)))).........
chr1:1873686-1873787_-1	GAGUGCAGUGGCACCAUCUUGGCUCACUGUAACCUCUGCCUCUGGGGUUCIAGCAAUUCUUCUGCCUCAGCCUCCUGAGUAGCUGGGAUUACAGGUGACCC	0.980198	(.((((....))))).....((.(((((((((.(((.(((((.((((((...(((.......)))...)))).)).)))..)).))).))))).)))))).	(.((((....))))).....((.(((((((((.(((.(((((.((((((.(.(((.......))).).)))).)).)))..)).))).))))).)))))).
chr7:87371899-87372000_1	UGGGAGGAUCACUUGAGCCCAGGAGGUCGAGGCUGCAGUGAGCUGUGAUUICGCCACUGCACUCCAGCCUGGGUGACAGAGCAAGACGCUGUCUCAAAAAA	0.960396	(((((.(.((.(((..(((((((..(..(((..(((((((.((.((....)))))))))))))))..)))))))....)))...))...).))))).....	(((((.(.((.(((..(((((((..(..(((..(((((((.(((......).)))))))))))))..)))))))....)))...))...).))))).....
chr12:123205444-123205545_-1	AGGCAGAGUCUCGCUCUGUUUCACAGGCUGGAAUGCAGUGGUGCGAUCUCIGCUCACUGCAUCCUCCGCCUCCUGGGUUCAAGCAGUUCUCCUGCUUCAGC	1	.((((((((...))))))))(((.((((.((((((((((((.((.......)))))))))))..)))))))..)))(((.((((((.....)))))).)))	.((((((((...))))))))(((.((((.((((((((((((.((.......)))))))))))..)))))))..)))(((.((((((.....)))))).)))
chr6:44308747-44308848_-1	GGGCGGAUCGCUUGAGGUCAGGAGUUGGAGACCAGCCUGGCCAACAUGGCIAAAUCCUGUCUCUACUAAAAAAAUAGAAAAAUCAGCCAGGCAUGGUGGCA	0.980198	((((((((.(((((.(((((((..((((...)))))))))))..)).)))...)))).)))).......................((((.......)))).	((((((((((((((.(((((((..((((...)))))))))))..)).))))..)))).)))).......................((((.......)))).
chr20:18487780-18487881_-1	CCUCCCGGGUUCAAGUGAUUCUCAUCUCAGCCUCCCAAGUAGUGUGAACUIAAGGCAUGUGCCACCACGCCUGGCUAAUUUUUGUAUUUUUAGUAGAGACA	1	.(((..(((((...((((...))))...)))))......((((....)))).((((..(((....))))))).(((((...........))))).)))...	.(((..(((((...((((...))))...)))))......((((....)))).((((..(((....))))))).(((((...........))))).)))...
chr22:38671957-38672058_-1	ACUCCUGACCUUGUGACCCGUCCACCUUGGCCUCCCAAAAUGCUAAGAUUICAGGCAUGAGCCAUCAUGCCCAGCCUAGUCCUUUUUUAAAAAAAAAAAAA	1	(((.(((.....(((.......)))((((((..........))))))......(((((((....))))))))))...)))..((((((......)))))).	(((.(((.....(((.......)))((((((..........))))))......(((((((....))))))))))...)))..((((((......)))))).
chr12:42376556-42376657_1	GUGGAAAGAUUACUCGAGCCCAGGAGUUUGAGACCAGCCUGGGCAAACAUIGUGAGACCCCUGUCUCUCAAAAAAGAAUUUAAAAAUUAGCUGGGUAUGGU	1	..........((((((.(((((((.(((...)))...))))))).......(.(((((....))))).)......................))))))....	..........((((((.(((((((.(((...)))...))))))).......(.(((((....))))).)......................))))))....
chr1:151453010-151453111_-1	GUCUCUACUAAAAAUACAAAAAUUAGCUGGGCGUUGUGGCGCAUGCAUGUIAUCCCAGCUACUCAGGAGGCUGAGGCAGGAAAAUCACUUGAACCUGGGAG	0.940594	..((((.................((((((((.((((..((....))...))))))))))))(((((....))))).((((.............))))))))	..((((.................((((((((..(....((....))....)..))))))))(((((....))))).((((.............))))))))
chr3:47725618-47725719_-1	CAGCACUUUGGGAUGCUGAGGCAGGCGGAUCACCUGAGGCCAGGAUUUUGIGACCAGCCUUGCCAACAUGGUGAAACCCCGUCUCUACUAAAAACACAAAA	1	.((((........))))(((((.((.(..(((((((.(((.(((...(((....)))))).)))..)).)))))..))).)))))................	.((((........))))(((((.((.(..(((((((.(((.(((...(((....)))))).)))..)).)))))..))).)))))................
chr2:97163667-97163768_1	CCGGGUUCACGCCAUUCUCCUGCUUCAGCCUCCUGAGUAGCUGGUACUACIGGCGCCUGCCACCACACCCGGCUAAUUUUACGCAUUUUUAGUAGAGACGG	0.653465	((((((....((((.....(((((.(((....)))))))).))))......(((....))).....)))))).....(((((.........))))).....	((((((....)))..((((.((((((((....)))).(((((((.......(((....))).......)))))))...............)))))))))))
chr14:19319754-19319855_-1	GGAUGUGGAGAAAUAGUAGAACUUUUACACUGUUGGUGGUACUGUAAACUIGUUCAACCAUUGUGGAAGUCAGUGUUGCGAUUCCUCAGGGAUCUAGAACU	0.980198	...........((((.(.((.((((((((....((((...((((.....))))...)))).))))))))))).))))..((((((...)))))).......	...........((((.(.((.((((((((....((((...(((.......)))...)))).))))))))))).))))..((((((...)))))).......
chr19:17080758-17080859_1	CUUUAAGAAGCUGAGACAGACAGAUCGCUUGAGCCUGGGAGUUUGAGGCUICAGUGAGCUAUGAUCAUGGCACUGCAUUCCAGCCUGGGUGACAGAACGAC	1	.........((((.((..(.(((.(((((..(((((.(.....).)))))..)))))(((((....))))).))))..))))))(((.....)))......	.........((((.((..(.(((.(((((..(((((.(.....).)))))..)))))(((((....))))).))))..))))))(((.....)))......
chr8:60749137-60749238_1	UCGAGGUGGGUGGAUCACAAGAUCAGGAGUUCGAGACUAGUCUGGCCAACIUAGUGAAACCCUGUCUCUACUAAAGAUACAAAAAUUAGCCAGGCGUGGUG	1	(((((.(.....((((....))))...).))))).(((((((((((.....((((.......(((((.......))))).....))))))))))).)))).	(((((.(.....((((....))))...).))))).(((((((((((.....((((.......(((((.......))))).....))))))))))).)))).
chrX:115926174-115926275_-1	AGGUUGAUUCCCCUUUGCUAUGAAUAGUGGUGUGAUAAACAUGCAAGAGCIAGUAUGUUUUUGAUAUAUUGAUUUUUUUCCUUUCAGUAGAUACCUAGCAG	1	.((......))....(((((........(((((...((((((((........))))))))......((((((...........)))))).)))))))))).	.((......))....(((((........(((((...((((((((........))))))))......((((((...........)))))).)))))))))).
chr19:41364926-41365027_1	GUACGGUGGCUCGAUCACAGCUCAUUGCAGCCUCUUAACUCCUGGGUUCAIGGGAUCCUCCUACCUCAGCCUCCCAUGUAGCUGGUAUCACAGACAUGCAC	1	((..((.((((((((........)))).)))).))..))..((((((...((((....))))))).))).....(((((..(((......))))))))...	((..((.((((((((........)))).)))).))..))..((((((...((((....))))))).))).....(((((..(((......))))))))...
chr19:40282583-40282684_-1	UGAGCCCCUAGUGCCAUGCAUUCCUUGCUCACCAGGUUCCAGGCUGGGUGIAAGGAAGGAAAGACAUAGGAUAGAGUCACCUCUGUCCUCUGUCCUCUACC	1	.(((......((((...))))(((((.((((((.((((...)))).)))))..).)))))..((((.(((((((((....))))))))).)))))))....	.(((......((((...))))(((((.((((((.((((...)))).)))))..).)))))..((((.(((((((((....))))))))).)))))))....
chr19:23265206-23265307_-1	GCUCAUGCCUGUAAUCCCAGCACUUUGGGAGGCUGAGGUGGGUGGAUCACIAGGUCAGGAGUUCAAGACCAGCCUGGCCAACAUUGUGAAACCCUGUCUCU	0.980198	.((((.(((.....((((((....)))))))))))))..((((...(((((((((((((.(((...)))...)))))))....)))))).)))).......	.((((.(((.....((((((....)))))))))))))..((((...(((((.(((((((.(((...)))...))))))).....))))).)))).......
chr7:43984656-43984757_-1	GGGACUACAGGCACACGCCGCCAUGCCCAGCUCAUUUUUGUAUUUUUAGUIGAGAUGGGGUUUCACCAUGUUGGCCAGGAUGGCCUCCAUCUCUUGACCUU	0.633663	(((......(((....)))......)))....((((((((((....)).))))))))(((((.....(((..(((((...)))))..))).....))))).	(((......(((....)))......)))......................(((((((((((...))).....(((((...))))).)))))))).......
chr1:187372542-187372643_1	AUUGGAGCUUAAUCCGGAAGAGUUGUUGACUUUGCCCUGGAGAUAAUUCAIGGGUGAGCCAGUGGUGUUAGACAGAAAUCUUAUUAUUGAAUAGUACUGUU	1	......(((((.(((....((((((((..(........)..))))))))..))))))))(((((.(((((((......)))........)))).)))))..	......(((((.(((....((((((((..(........)..))))))))..))))))))(((((.(((((((......)))........)))).)))))..
chr11:46803382-46803483_-1	CAGACUGGGCAACAUGAAGAAACUCUGUUUCUACAAAAAAUAGAAACAUUIGCAGGUGUGGUAGCAUGUGCCUUUAGUCCCAGCCAGUCGGGAGGCUGAGG	0.613861	....(((((..((.(((((......((((((((.......))))))))...(((.((((....)))).))))))))))))))).(((((....)))))...	..(((((((((.((((.....((((((((((((.......))))......)))))).)).....)))))))))..)))).(((((........)))))...
chr3:50022839-50022940_1	CUGUAAUCCCAGCACGUUGGGAAGCUGAGGUGGGCUGAUCACUUGAGCCCIGGAGUUCAAGACCAGCCUGGGCAAUGUAGCAAAACCCCAUCUCUACCAAA	1	......(((((......)))))....((((((((............(((((((.(((...)))...))))))).............)))))))).......	......(((((......)))))....((((((((............(((((((.(((...)))...))))))).............)))))))).......
chr10:102052312-102052413_-1	GUCUCUACAAAAAAUACAAAAAUGAGCCGGGUGUGGCAGUGUGAGCCUGUIGUGCCAGCUACUAAGGAGGCUGAGGUGGGAGGGUCGUGUAAGCCCAGGAG	0.940594	..........................((((((...(((...(((.(((.(....((((((........))))).)...).))).))))))..)))).))..	..........................((((((...(((...(((.(((.(.((..(((((........)))))..)).).))).))))))..)))).))..
chr5:177532914-177533015_-1	CACAGCCCCUGCCCUUGAGGCGUGCAGUCCAGUUUGAGAGACAAAUGCGCIAACAGACCAUGACAGUGACGCACAAUAAGCAGAAGAUGGAGUGACGUGUG	0.960396	(((.((((((((..(((..((((((.(((..(((((.................)))))...))).)).)))).)))...)))).....)).))...)))..	(((.((((((((..(((..((((((.(((..(((((...(.(......))...)))))...))).)).)))).)))...)))).....)).))...)))..
chr16:214727-214828_-1	UGGGCCAGGUGUAGUGGUCCAUGCCUGUAAUCCAAGAGCUUUGGGAGACUIGGGUGGGUGGGUCGCAUGAGCCCAGUUGGAGACUAGCCUGGGCAAGAUGA	1	(((((((.......)))))))....(((.(((((...(((((((....)))))))...))))).)))...((((((((((...)))).)))))).......	(((((((.......)))))))....(((.(((((...(((((((....)))))))...))))).)))...((((((((((...)))).)))))).......
chr13:110895367-110895468_-1	CUAUAGGCAUGUGCCACCACCACACUCCGCUAAUUUUUUGUAUUUUUAGUIGAGCCAGGGUUUCAUCAUGUAAGCCAAGCUGGUCUCAAAGCUCCUGACCU	0.980198	......(((((((..(((......(((.(((((............))))).)))....)))..)).))))).(((...)))((((...........)))).	......(((((((..(((......(((((((((............)))))))))....)))..)).))))).(((...)))((((...........)))).
chr14:23033050-23033151_-1	GCCUCCGCCCCCAGGUUCAGGAAUUCAAGACCAGCCUGGCCAACAUGGCGIAACCCCAUCUCUACUAAAAAUACAAAAAUUAGCCCGGCGUGGUGGCGGGC	0.960396	((((((((((((.((((((((.............))))((((...))))................................)))).)).).))))).))))	((((((((((((.((((((((.............))))((((...))))((....))........................)))).)).).))))).))))
chr20:10056252-10056353_1	GGGUUGAAUACACUUUUAACAGCCCUAGAUCGAUAGCCCUAGCCCUAGAUIGAUAGCCCUAGCCCUAGAUAGAUAGCUAUUAGGUUGGUGCAAAAGUAAUU	1	((((((.............))))))...(((....((....))....))).....((.((((((...(((((....))))).)))))).))..........	((((((.............))))))...(((....((....))....))).....((.((((((...(((((....))))).)))))).))..........
chr22:28697648-28697749_-1	AAAGAAGUUAGCUGGUUGAAGUGGCAUGCUUUGUGCCUAUGGUCCUAGCUICUCAUGAGGCUGAGGUGGGAGGAUCACUUGAGCUGAGGAGGUUGAGGCUG	1	........(((((((....(..(((((.....)))))..)....)))))))(((....((((.((((((.....)))))).))))...)))..........	........(((((((....(..(((((.....)))))..)....)))))))(((....((((.((((((.....)))))).))))...)))..........
chr11:17131055-17131156_-1	GAGUGCAGUGGCAUGAUCUCAGCUCACUGCAAGCUCCACCUCUCGAGUUCIAGCAAUUCUCCUGUCUCAGCCUCCUGAGUAACUGGGAUUACAGGCAUGCG	0.841584	...(((((((((.((....)))).)))))))(((((........)))))...(((.....((((((((((............))))))...))))..))).	...(((((((((.((....)))).)))))))(((((........))))).(.((.....(((((((((((....)))))..)).))))......)).)...
chr16:88679450-88679551_1	ACCUCCAGUUAGAAAAAGUAUGAACUAGCAGGCCGGGCGCAGUGGCUCACICCUGUAAUCCCAGCACUUUGGGAGGCCGAGGCGGGUGGAUCACGAGGUCA	0.564356	(((((..(((((............))))).....((((......)))).(((((((..((((((....)))))).......)))))))......)))))..	(((((...........(((....))).((((((.((((......))))..))))))....(((.(.((((((....))))))..).))).....)))))..
chr22:44859292-44859393_1	UUGGUGCUGUCCUCGAGAUAGUGAGUUCUUACCAGAUCUGGUUUAAAAGCIUGUGGCACCUCUGUCCCACUCUCUCUUGCUCCUGUUUUUGCCACGUGAUG	0.70297	((((((..(..((((......))))..).))))))..............(((((((((...............................)))))))))...	((((((..(..((((......))))..).))))))(((((((..(((((((.(.((((...................)))).))))))))))))...))).
chr10:6181698-6181799_1	UAGGGUGGGAGGAUCACUUGAGCCCAGGUGCUCAAGGCUGCAGUGAGCCAIGAUUGUGCCACUGCACUCCAGCCUGGGCGAUAGAGUAAGACUCCGUUUAA	1	.......((((..(.((((..((((((((......((.(((((((.((((....)).)))))))))))...))))))))....)))).)..))))......	.......((((..(.((((..((((((((......((.(((((((.((((....)).)))))))))))...))))))))....)))).)..))))......
chr18:56024199-56024300_1	GAGUGCAGUGGUGCCAUCUUGGAUCACAGCAACCUUCAACUCUCAGGUUCIAGCAAUUCUAGUGCCUCAGCUUCCCAAGUAGCUAGGAUCACAGGUGUGCA	0.881188	...(((.(((((.(((...)))))))).)))((((.........))))....(((..(((.((((((.((((........)))))))..))))))..))).	...(((.(((((.(((...)))))))).)))....(.((((....)))).).(((..(((.((((((.((((........)))))))..))))))..))).
chr16:74641292-74641393_-1	UCAGGAGUUGGAGACCAGCCUGGCCAACAUGGUGAAACCCCAUUUCUACUIAAAAUACAAAAAUUAGCCGGGCAUGGUGGCACGCACCUGUAGUCCCAGCU	0.851485	.....((((((.(((..(((((((.....((((((((.....)))).))))...............)))))))..((((.....))))....)))))))))	.....((((((.(((..(((((((....((((.(....)))))(......)...............)))))))..((((.....))))....)))))))))
chr10:49968530-49968631_1	AGCUAUUUAAAACAGAAAUGUUAGGCCUGGCACAGUGGCUCAUGUCUGUAIUCCCAGCACUUUGGGAGUCCAAGGCGGGAGGAUCACAAGGUCAGGAGAUU	0.980198	..........((((....))))...((((((...(((((((.(((((....((((((....)))))).....))))).)))..))))...)))))).....	..........((((....))))...((((((...(((((((.(((((...(((((((....)))))).)...))))).)))..))))...)))))).....
chr19:16516204-16516305_1	GCAGGGUGGGUCGCUUGAGCCCAGGAGUUCAUGACCAGCCUGGGCAACAUIGCAAGACUCCAUCUCUAUUAAAAAAUACAAGAAAACUAGUUUAAGUUUAG	1	...((((((((((((((.(((((((.(((...)))...)))))))..)).)))..))).))))))..................(((((......)))))..	...((((((((((((((.(((((((.(((...)))...)))))))..)).)))..))).))))))..................(((((......)))))..
chr2:152710224-152710325_-1	GGAGCCCGAGGUGGAUGGAUCACUUCAGGUCAGAAGUUUGAGACCAGCCUIACCAACAUGGUGAAACCCCAUCUCUACUAAAAAUACAAAAAUUAGCGGGA	0.70297	....((((((((((.(((.(((((((......)))))..))..))).....((((...))))......)))))))..((((...........)))).))).	....((((((((((..(..(((((...((((((...............)))))).....)))))..).)))))))..((((...........)))).))).
chrX:49081057-49081158_-1	CCGAGGCAGGCGGAUCACCUGAGGUCAGGAGUUCAAGACCAGACUGAUCAICAGGGAGAAACCCGGUCUCUACUAAAAAUACAAAAUUAGCUGGGCGUGGU	1	..(((((.((.(..((.((((.((((((...............))))))..))))..))..))).)))))...............................	..(((((.((.(..((.((((.((((((...............))))))..))))..))..))).)))))...............................
chr12:56728209-56728310_-1	AAUCACCCCACUGUACUCUAGCCUGGGCAACAGAGCCAGACCCUGUCUCAIAAAAAAAAAAGGAAAAAAAAAUACAUCCUUCCUUGGCUAGUCAUUACUAC	1	............(((..((((((.(((.....(((.(((...))).)))..........(((((............)))))))).))))))....)))...	............(((..((((((.(((.....(((.(((...))).)))..........(((((............)))))))).))))))....)))...
chrX:47472527-47472628_-1	AUCUCUGCUAAAAAUGCAAACAUUAGCUGGGCAUGGUGGCGCACGCCUGUIGUCCCACCUACUUGGGAGGUUGAGGCAGGAGAAUCGCUUGAACCCUGGAG	0.60396	..(((.(((((...........))))).)))...(((((.((((....)).)).)))))..(((.((.((((.((((.........)))).)))))).)))	.....(((.......))).....(((.((((..(...(((....)))...)..)))).)))(((.((.((((.((((.........)))).)))))).)))
chr11:116995412-116995513_-1	GAGGUGGGUGGAUGCCUUGAGCGCAGGAGUUUGGGACCAGCCUGGGCAACIUAGUGAAACCUUGUCUCUACAAAAAUACAAAAAUUAGCUGGGUGUGAUGG	0.623762	((((.((((....((..((.((.((((.(((...)))...)))).))..))..))...))))..)))).................................	((((((......))))))..((.((((.(((...)))...)))).)).((.((((......((((............))))......)))).)).......
chr6:75638871-75638972_1	AACAUGGCGAAAUCUUGUCUCCAUAAAAAAUACAAACAUUAGCCAGGCAUIGUGGUGCACACUUGUAGUCCCAGCUGCUCAAGGUGGGAGAAUCACCUGAG	0.544554	...((((.((.......)).))))...............((((..(((((((((.....))).))).).))..))))((((.(((((.....)))))))))	....((((......((((.............))))......))))((((.(.(((.((((....)).)).))).)))))..((((((.....))))))...
chr2:43916010-43916111_-1	AGAAAUUUAUAGAACUUCUUAAUUUCCUAACUUAACUAGAAGGUUUGGCCIGGCUUGCAGGCUCAUGCCUAUAAUCCCAACAACUUGGGAGGCCAAGGUGG	0.881188	..............(((((..................))))).(((((((........((((....))))....((((((....)))))))))))))....	..............(((((..................))))).(((((((((((.((......)).))))....((((((....)))))))))))))....
chr11:76365472-76365573_-1	GCUACAGAAAAUACCAAAAAAACUAGCGAGGUGUGGUGACGUAUGCCUGUIGUCCCAGCUACUUGGGAAGCUGAGAUGGGAGGAUACUUGAGCCCAUGACG	1	((((...................))))(..(((.(((...((((.(((.(.(((.(((((........))))).))).).)))))))....))))))..).	((((...................))))(..(((.(((...((((.(((.(.(((.(((((........))))).))).).)))))))....))))))..).
chr14:55368197-55368298_-1	GCAGUGAGCCGAGAUUGUGCCAUUGCACUCCAGCCUGGGCAACAAGAGCGIAACUCCGUCUCAAAAAAAAAAAGAAUUUCCCUCAGCAGGAGAUCAUUUUC	0.980198	((((((.((((....)).)))))))).((((.((..(((......(((((......)).))).................)))...)).)))).........	((((((.((((....)).)))))))).((((.((..(((......((((((....))).))).................)))...)).)))).........
chr16:22504557-22504658_1	CUGCCUCACCCUCCCAAGGUGCUGGGACUACAGGUGUGUGCCACCAGCUCIGCUAAUUUUUGUAUUUUUUGUAGAGAUGGUGUUUUUCCAUGUUGCCCAGG	1	......((((.......))))(((((.(.(((((.......(((((.(((.((.................)).))).))))).....)).))).)))))).	......((((.......))))(((((.(.(((((.......(((((.(((.((.................)).))).))))).....)).))).)))))).
chr1:43986136-43986237_1	UUUGGUAUCAGGCUGGCUGGGAGAAGGGCCUAAAGGGUGUGUGAAAUGUAIACAAGGGCUUCCUGACACUGCUCUGACUUGUGCUAAACUUUCUGGGGGUG	0.594059	(((((((.((((..((((........))))...(((((((((.(...((........))....).)))).)))))..))))))))))).............	(((((((((((((.((.((..((.(((.(((......(((.(........))))))).))).))..)))))).))))....))))))).............
chr10:49973552-49973653_1	CUAUAGUUCAGGCUACUGAGGAGCCUGAUGUAGGAGGAUCACGUGACCCCIGUAGUUUGAGGCUGCAGUGAGCUAUGAUCCUAACACUGCUCUCCAGCCUG	1	........((((((((((.((.((.((((........)))).))..)).))))))))))((((((....((((..((.......))..))))..)))))).	........((((((((((.((.((.((((........)))).))..)).))))))))))((((((....((((..((.......))..))))..)))))).
chr14:22972120-22972221_-1	GGGGAACUGGAGGGAGCAAAACACUGAUUUGAUACUAGUCAGUUUGCUUGIAACUAGUUCACCUAAAGCUAGAUCUCUUAAAACCAAUUUACUGAAAACUU	1	((((((((((...((((((...(((((((.......)))))))))))))....))))))).))).....................................	((((((((((...((((((...(((((((.......)))))))))))))....))))))).))).....................................
chr22:19462183-19462284_-1	UCACACCUGUAAUCCCAGCAAUUUGGGAGGCUGAGGUGGGUGGAUCACUUIAGUCCAGGAGUUUGAGACCAGACUGGGCAACAUGGCAAAACCCCAUCUCG	1	........((..((((((....)))))).)).(((((((((((((.......)))))..((((((....))))))..((......)).....)))))))).	........((..((((((....)))))).)).(((((((((((((.......)))))..((((((....))))))..((......)).....)))))))).
chr19:11152380-11152481_-1	CUCAACAUUUUGGGAGGCCGAGGUGGGUGAAUCACUUGAGGACAGGAGUUIAAGACCAGCCUGGUCAACAUGGUGAAACCUGGUCUCUACUAAAAUUACAA	0.920792	......(((((((((((((.....((((...(((((((..((((((.(((...)))...))).)))..)).))))).))))))))))..))))))).....	......(((((((((((((.....((((...(((((((..(((.((.((((.....)))))).)))..)).))))).))))))))))..))))))).....
chr1:155920615-155920716_-1	CAAAAAAAAUUAACUGGACAUGGUGGCACAUACCUGUAUUUCAGCUACUUIAGAGGCUGAGAUGGAAGGGUCCCUUGAGCCUAGGAGGUCAUGGAUGCAGU	1	.................(((.((((.....)))))))(((((((((........)))))))))....(.((((..(((.(((...)))))).)))).)...	.................(((.((((.....)))))))(((((((((........)))))))))....(.((((..(((.(((...)))))).)))).)...
chr7:72981505-72981606_-1	GCGUGAACCUGGGAGGUGGAGCUUGCAGUGAGCCGAGACUGCAGCAUUGCICUCCAGCCUGCGCAACAAGAGUGAAACUGUCUCAAAAAACAAAACAAAAC	1	((((....(((((..((((.(((.(((((........)))))))).))))..)))))...)))).....(((.........))).................	((((....(((((..((((.(((.(((((........)))))))).))))..)))))...)))).....(((.........))).................
chr3:47642010-47642111_-1	AGAGGAGAAGUCCUUGAUUUUAAUAGUUAUAUGUUUCAGGGAUGGAUGCGIUAGCUCACAUCUGUAAUCCCAGCACUUUGAGAGGCAGAAGCGAUUGGAUC	0.980198	.........((((((((.....(((....)))...)))))))).(((.((((.(((....(((((..((.(((....))).)).)))))))).)))).)))	.........((((((((.....(((....)))...)))))))).(((.(((..(((....(((((..((.(((....))).)).))))))))..))).)))
chr3:60525978-60526079_-1	CAAGCUAUAGUGCAGUGGUACAACCUUGACUCACUGCAGCCUUGAGCUCCIGGACUCAAGUGAUCUUCUCACCUCAGCCUCCUGAACAGCUGGGACUACAG	0.653465	..((((..(((((((((((.((....)))).)))))))..))..)))).(((((((...((((.....))))...))..))))).....(((......)))	..((((..(((((((((((.((....)))).)))))))..))..))))..((((.((....)))))).....((((((..........)))))).......
chr9:78313728-78313829_1	GCAAACUCGUAGGCUCAAGUGAUCCUCCCACCUCAGCCUCCUAAGUAGCUIGGACUACAGGCAAGUGCCACCAUGCCUGGCUACAUUAAAAAAAAAAUUUA	1	........(.(((((...(((.......)))...))))).)...(((((((((......(((....)))......))))))))).................	........(.(((((...(((.......)))...))))).)...(((((((((......(((....)))......))))))))).................
chr1:243160014-243160115_-1	UUUAGGAUGUCUUUUUAAAACAACUUGGCUGGGCACAGCGUCUCAUGACUIUAAUCCUAGGACUUUGGGAGGCUGAGGCAGAUGGUUUACCUGAUGUCAGG	0.980198	.(((((((...................((((....))))(((....)))....)))))))(((.((((((((((.........))))).))))).)))...	.(((((((..(................((((....))))(((....))).)..)))))))(((.((((((((((.........))))).))))).)))...
chr9:19100061-19100162_-1	GAGUGCAGUGGUGCGAUCUGGACUCACUGCAACCCCCGCCUCCCUGGUUCIAGCAAUUCUCUGCCUCAGCCUCCUGAGUAGCUGGGAAUACAGGCGCCUGC	0.712871	...(((((((((.(.....).)).))))))).....(((((.(((((((...(((......)))(((((....))))).))))))).....))))).....	...(((((((((.(.....).)).)))))))..(((.(((((...((((.(.(((......))).).))))....)))..)).)))....(((....))).
chr16:1369816-1369917_-1	CCGCAACCUCCGCCUCCCAGGUUCAAGCAAUUCUCCUGCCUCAGCCACCCIAGUAGCUGGGACUACAGGCGGGCGCCACCACGCCCAGCUAGUUUUUGUAU	1	..((((.....((((...))))....(((.......)))((((((.((....)).))))))......((((((((......))))).))).....))))..	..((((.....((((...))))....(((.......)))((((((.((....)).))))))......((((((((......))))).))).....))))..
chr22:44851669-44851770_1	UCUCUACAAAAGAUUUUAAAAAUUGGCUGGGCUUGGUAGUGUAUGCCUGUIGUCCCAGCUGCUCAGGAGGCUGAGGUGGGAGAUCACCUGAGCCUGGGAGU	1	........................(((((((((.((((.....))))...)).)))))))((((...(((((.((((((....)))))).)))))..))))	........................(((((((((.((((.....))))...)).)))))))((((...(((((.((((((....)))))).)))))..))))
chr12:67036416-67036517_-1	UCUAAUAAAAAUACAAGAAAAAAAAGCCAGGCAUAGUGGUGGGCACCUGUIAUCCCAGCUACUUGGGAGGCUGAGGUAGGAGAAUCUCUUGAACUUGGGAG	0.980198	.............((((.......((((...((.(((((((((..........)))).)))))))...))))(((((......))))).....))))....	.............((((.......((((...((.(((((((((..(....)..)))).)))))))...))))(((((......))))).....))))....
chr9:79675359-79675460_1	AAAACUUGAUUCCAGUGCUAUAUCAAAUUGUUGGGGCAGCCUAAGGAAUUIAGUUGAGGGCUGCAUAUCAUAGUGAUUUAUACUUUAAGAAUACCAAAUUG	0.465347	....(((((....((((.((.((((...((.....(((((((..((.......))..)))))))....))...)))).)))))))))))............	...(((((((..((((.((...((((.((.(((((....))))).)).))))....)).))))...)))).)))...........................
chr22:21006463-21006564_-1	GAGUGCAGUGAUGUGAUCUCGGCUCACUGCAGCCUCUGCCUCCCCGGUUCIAGCAAUUCUCCUGACUCAGCCUCCUGAGUAGCUGGGAUUACAGGCGCCCG	1	(((((((((((.((.......))))))))))..)))(((((.(((((((...............((((((....))))))))))))).....)))))....	(((((((((((.((.......))))))))))..)))(((((.(((((((...............((((((....))))))))))))).....)))))....
chr19:40753147-40753248_1	GAGUUCAAGACCAGUCUGGCCAAGAUGGUGAAACCCCGUCUCUACUGAAAIUACAAAAAUCAGCUGGAUGUGGCGGUGCGCACCUACAGUCCCAGCUACUC	1	((((........((.((((.......((((..((((((..((((((((...........)))).))))..))).)))...)))).......))))))))))	((((........((.((((.......((((..((((((..((((((((...........)))).))))..))).)))...)))).......))))))))))
chr11:72288275-72288376_-1	GGGACUACAGGCAUAUGCCACCAUACCCAGCUAAUUUUUUUUGUAUUUUUIGUAAAGACGGGGUUUCACCAUGUUUGCCAGGCUAGUCUCAAACUCCUGGU	0.90099	(((......(((....)))......))).(((((..............)))))..(((((((......)).)))))((((((..(((.....)))))))))	(((......(((....)))......)))...........................(((((((......)).)))))((((((..(((.....)))))))))
chr19:4653401-4653502_-1	UACAGGUGUGAGCCACCACGCCCGGCCCACCACGAUAAUUUUUUUUUUGUIGAGACGAGGGUCUCACCAUGUUGCCCAGACUGGUCUUGAACUUCUGAGUU	0.554455	....((((.(.(((.........))))))))((((.((.....)).)))).(((((....)))))((((.(((.....)))))))................	....((((((......)))))).(((....(((((.((.....)).)))))(((((....)))))........)))((((..(((.....)))))))....
chr16:89788311-89788412_-1	AGGCUGGAGUGCAACUCCCACCUCCUGGGUUCAAGCGAUUCUCCUGUUUCIGCCUCCUGAGUAGCUGGGACUACAGGUGCCUGCCACCACACCUGGCUAAU	0.564356	.(((.(((((((....((((.....)))).....)))...)))).((((((((..(....)..))))))))..((((((..........)))))))))...	.((((((.(((....(((((.((.(((((((.(((((.......))))).)))))....)).)).))))).....((((.....)))).)))))))))...
chr7:66549917-66550018_-1	UGGGAUUACAUGGGUGAGCCACCGUGCCUGGCCCUAAUUUUUCUAUUUUUIGUUGAGACAGGGUUUCACCAUGUUGGUCAGUCUGGGCUCGAACUCCUGUU	0.50495	((((....((.((.(((.(((.((((...((((((..(((..(((....)))..)))..))))))....)))).)))))).))))..))))..........	.......(((.(((((((((.....(.((((((.(((((...........))))).((((((......)).)))))))))).)..)))))..)))).))).
chr17:1373093-1373194_-1	UUGGCUCACCGCAAGUUCCGCCUCCUGAGUUCAAGCGAUUCUCCUGCCUCIGCGUCCCGAGUAGCUGGGAUUACAGGCACGCGCCCCCAUGCCUGGCUAAU	1	(((((.((..(((.(...(((.((((((((((.(((.((((...(((....)))....)))).))).))))).)))).).)))....).))).))))))).	(((((.((..(((.(...(((.((((((((((.(((.((((...(((....)))....)))).))).))))).)))).).)))....).))).))))))).
chr1:228178446-228178547_1	UGGUCCACACCUGUGGUCCCACCUAUUCGGGAGGCUGAAGUGCGAGGAUCICUUGAGCCCAGGAGGUUGAGGCUGCAGUGAGCUGUGAUUGUGCCACUGCA	0.643564	.(((((((.((((...((((........))))((((.(((((.......))))).))))))))..).)).))))((((((.((.........)))))))).	.(((((.(((..((..((((........)))).))....)))...)))))((((.((((.....)))).))))(((((((.((.........)))))))))
chr4:118714717-118714818_1	GCUGGAAUUACAGGUGCCCACCACCACACCCAGCUAAUUUUAGUAUUCUUIGUAGAGACAGGAUUUCACCAUGUUGGCCAGGCUGGUCUCAAACUCCCGAC	0.980198	(((((.......((((.....))))....)))))....((((.((....)).))))((((((......)).))))(((((...))))).............	(((((.......((((.....))))....)))))....((((.(......).))))((((((......)).))))(((((...))))).............
chr7:127658186-127658287_1	GCGCCUGUAGUCCCAGGUAUUCCGGAGGCUGAGGCAGGAGAAUCACUUGUICCUGGGAGGUGGAGGUUGCAGUGAACUGAGAUCGAGCCAUUGCCCUCCAG	1	..(((.....((((((((((....((..((........))..))....)))))))))))))(((((..((((((..((.......)).)))))))))))..	..(((.....((((((((((....((..((........))..))....)))))))))))))(((((..((((((..((.......)).)))))))))))..
chr1:32788560-32788661_-1	UCGGGAGUUCGACACCAGCCUGACCAACAUGGAGAAACCCCGUCUCUACUIAAAAUACAAAAUUAGCUGGGCUUGGUGGUGCAUGCCUGUAAUCCCAGCUA	1	.((((..(((..((...............))..)))..)))).....................((((((((.(((..(((....)))..))).))))))))	.((((..(((..((...............))..)))..)))).....................((((((((.(((..(((....)))..))).))))))))
chr16:86534285-86534386_-1	CGUGGGAAAGACAAAUAUAUCCUUCCGUGCACAUCACAGGGAGCUCCUUUIUUCUGAGCCAGCAAAUAUACAAUCGGCUGAAGAUUCCUUGGGCCUCAGAG	0.920792	..(((...(((..........((((((((.....))).))))).........)))...)))..............((((.(((....))).))))......	..(((...(((((((......((((((((.....))).)))))....)))).)))...)))..............((((.(((....))).))))......
chr11:46638332-46638433_1	GGAGGCUGAGGCACCAGAAUCGCUUGAACCCGGGAGUCGGAAGUUGCAGUIAGCCAAGAUCGCACCAUUGCACUCCAGCCUGGGUGACAGAGUGAGACUCU	0.980198	((..((....)).))((..((((((..(((((((....(((.((.(((((..((.......))...))))))))))..)))))))....))))))..))..	((..((....)).))((..((((((..(((((((....(((.((.((((((.((.......))..)))))))))))..)))))))....))))))..))..
chr16:53058171-53058272_1	AGUGCAGUGGCACGAUGUCAGCUCACUGCAGUCUCCACCUCUGGAGUUCAIGCGAUUCUCCUGCCUCAGCCUCCCAUGUAGCUGGUACUACAGGCACAUGC	0.554455	((.((.(.((((.((.(((.(((.(((.(((.........))).)))...))))))..)).)))).).))))..(((((..(((......)))..))))).	..(((((((((.........)).)))))))............((((((.(((((.......))))).)).))))(((((..(((......)))..))))).
chr8:65628563-65628664_-1	GGCUGAUCUCGAACUCCUGACCUCAGGAGAUCUGCCUGCCUCGGCCUCCCIAAGUGCUGGGAUUACAGGCAUGAGCCACCAUGCCGGGCCAAAAUACUGAU	1	(((.((((......(((((....))))))))).)))......(((((((((......))))......((((((......)))))))))))...........	(((.((((......(((((....))))))))).)))......(((((((((......))))......((((((......)))))))))))...........
chr2:135194054-135194155_-1	GGAGUGCAGUGGUGCAAUCUCGCUCACUGCAGCCUCCGCCUCCCGGGUUCIAGUGAUUCUCCUGCCUCAGCCUCCUGAGUAGCUGGGAUUACAGGCACCUG	1	((((((((((((.((......))))))))))..))))......(((((.(..((((((((.((((.((((....))))))))..))))))))..).)))))	((((((((((((.((......))))))))))..))))......(((((.(..((((((((.((((.((((....))))))))..))))))))..).)))))
chr11:18604344-18604445_1	CUCUAAGACUGGCAUUAAGAUACCUAGUUUUGCCUGGCGCGAUGGCUCACICGUGUGAUCUCAGCACUUUGGGAGGCCAACACAGGUGGAUCAUCUAGGGU	1	...(((((((((...........)))))))))((((....(((((.((((..((((..((((((....)))))).....))))..)))).)))))))))..	...(((((((((...........)))))))))((((....(((((.((((..((((..((((((....)))))).....))))..)))).)))))))))..
chr20:33655930-33656031_-1	GGGCUCUGAGCAGGCUUGAGGCUUGUUCGGGUGUAGUUGUGUGUGCCUGUIAUUCCAGCUACUUGGGAGGCUGAGGCAGGAGAAUCGCUUGAGCCCAGGAG	1	((((((.(((((((((...)))))))))(((((..(((.(.(.(((((....((((((....)))))).....))))).)).)))))))))))))).....	((((((.(((((((((...)))))))))(((((..(((.(.(.(((((....((((((....)))))).....))))).)).)))))))))))))).....
chr6:7286780-7286881_-1	GAGUGCAGUGGUGCGAUCUCGGCUCACUGCAACUUCUGCCUCUUGGGUUCIAGCAGUUCUCCCUGUCUCAGCCUCCUGAGUAGCUUGGAUUACAGGCGCCC	0.663366	(((((((((((.((.......))))))))).)))).(((((....(((((((((............(((((....)))))..)))))))))..)))))...	(((((((((((.((.......))))))))).))))....(((..(((((.(.((((......)))).).)))))...)))..(((((.....)))))....
chr22:38354707-38354808_-1	AAACUGAGUCUCACUCUGUCACCCAGGUUGGAGUGCAACGGCGCGAUCUCIGCUCACUGCAACCUCUGCCUCCCAGGUUCAAGCGAUUCUCAUGCCUCAGC	0.386139	...((((((..((((((...((....)).))))))..))((((.((.....(((...((.(((((.........)))))))))).....)).)))))))).	...(((((.(.......(((....((((((.((((....(((.((....))))))))).))))))..((((...))))......)))......).))))).
chr9:70320247-70320348_1	CAACCAACCACAGAUCAAAAAUAUUCAAGAGGCCAGGUGCAGUGUCUCAUICUUGUAACCCCAACACUUUGUGAGGCCAAGGCGGAAGGAUCACUUGAGUC	1	......................(((((((.((((...(((...((((((((..(((.......)))...))))))))....)))...)).)).))))))).	......................(((((((.((((...(((...((((((((..(((.......)))...))))))))....)))...)).)).))))))).
chr12:51170416-51170517_-1	CAAAUAAAUUACCCAGGCCUGGUGGCAUGUUCCUGUAGCCCCAGCUACUCIGGAGACUGAGGUGGGAGGAUUGCUUGAGCCCAGGAGUUUGAGUCUGCAGU	0.534653	......((((.(((((((.(((.(((...........))))))))).(((((....))))).))))..))))((((((((......)))))))).......	.........((((((((((....)))...((((((((((....)))))..))))).))).))))(.((....((((((((......)))))))))).)...
chr1:21144336-21144437_-1	AAAAAAAAAAAAAAGAUGGGUGUGCUGCUGUAGUGUUAGUUUAUAGUCCUIGCUGCUCAAAGAGCUGAGGUGGGAGGCUCCCUCAAGGGGAUCCCUCAAGA	1	................((((((.((((((((((.......)))))))...)))))))))...........((((.((.(((((...))))).))))))...	................((((((.((((((((((.......)))))))...)))))))))...........((((.((.(((((...))))).))))))...
chr8:100929287-100929388_-1	AUUGGUACUAAAGAUACAAAAGUUAGCUGGGUAUGGUGGCACAUGCCUGUIAUCCCAGCUACUCAGGAGGCCAAGGCAGGAGAAACGCUUGAACUCAGGAG	0.980198	.......................((((((((......(((....)))......))))))))(((..(((..((((............))))..)))..)))	.......................((((((((..(...(((....)))...)..))))))))(((..(((..((((............))))..)))..)))
chr20:34264848-34264949_-1	UGGUGCACACCCGUAGUCCUAGCUGCUUGUGGGGCUGAGGCAGGAGGAUCICUUGAGCCUGGGAGGUUGAGGCUGCAAUGAGCCGAGAUGGUGCCACUGCA	1	.(((((((.(((.((((((((........))))))))((((..(((.....)))..)))))))..(((..((((......))))..))).))).))))...	.(((((((.(((.((((((((........))))))))((((..(((.....)))..)))))))..(((..((((......))))..))).))).))))...
chrX:49084395-49084496_-1	ACUGGUCUCAAACUCCUAGCCUCAAGGAAUCCUCCCACCUCAGCUUCCCAIAAGUGCUGAGAUUACAGGCAUGAGCCACCAUGCCCAGCCCAUGAUAACUU	1	..(((.((.....((((.......))))..........((((((...........))))))......((((((......)))))).)).))).........	..(((.((.....((((.......))))..........((((((...........))))))......((((((......)))))).)).))).........
chr16:75476967-75477068_-1	AAAUACCUUAAGAGUGGGUAACUUGGCUGGAUGCAGUGGCUCAUGCCUGUIAUCCCAGCACUGUGGGAGGCCGAGGGGGAUGAAUCACCUGAGGUCAGGCA	1	...(((((.......)))))...((.((((...((((((.((((.(((.(..(((((......))))).....).))).)))).))).)))...)))).))	...(((((.......)))))...((.((((...((((((.((((.(((.(..(((((......))))).....).))).)))).))).)))...)))).))
chr12:122472662-122472763_-1	AACCUCCGCCUCCCGAGUUUAAGCGAUUCUCCUGCCUCAGCCUCCGGAGUIGCUGGGAUUACAGGCAUGUGCCACCACGCCCAGCUAACUUCGUAUUUUUA	0.841584	.........((((.(((.....(((.......)))......))).))))((((((((......(((....)))......))))))))..............	..............(((.....(((.......)))......)))(((((((((((((......(((....)))......))))))).))))))........
chr15:92801427-92801528_-1	GUCGGCUCUUAAAUCCAAGGAAUUGGCUGGGCGUGGUGGUUCGCGCCUGUIAUCACAGCAUUUUGGGAGGCUGAGGUGAGUGGAUCAUGAGGUCAGGAGAU	0.980198	.....(((((....((((....))))..((((((((....)))))))).....(((..((((((((....)))))))).)))((((....)))))))))..	.....(((((....((((....)))).(((((((((....))))))))..)..(((..((((((((....)))))))).)))((((....)))))))))..
chr1:220814497-220814598_1	GUGGGAGAAUGGCUUGAGCCCAGGAGUUUGAGACCAGCCCAGAAAAUAUAIUGGGAUCCUGUCGCUACAAAAUGUUUUUAAAAUGCACUCGGUGUGGUGGU	1	..((((...((((((((((......))))))).))).((((..........)))).)))).((((((((...(((.........))).....)))))))).	..((((...((((((((((......))))))).))).((((..........)))).)))).((((((((...(((.........))).....)))))))).
chr1:1113524-1113625_-1	CCGUCCAUCAAACUCUUCUGAGGAGGGAAAAAUUGAGGUUCACUGCUGCUIACAUGCUUUGGUGUCAGAAGUGGGACAUAUUCUGCCACUAACAGUCCCAG	0.50495	((.(((.(((........)))))).)).........((...((((..((......)).((((((.((((((((...))).))))).)))))))))).))..	((.(((.(((........)))))).)).................(((.(((((((......))))))).)))(((((.................)))))..
chr7:66391895-66391996_-1	UCCCAGGCUCAAGCAGUUCUCCUUCCUCAGCCUCCCGAGUAGCUGGGAUUICAGAUAUGUGCCACCACCCCUGGCUAAUUUUUGUGUUUUUUGUAGAGAUG	0.425743	((((((((((.....(((..........))).....))))..)))))).((((((.((..((((.......))))..)).))))))...............	..(((((.....(((..((((..(((.((((..(....)..)))))))..).)))..))).........)))))...(((((((.........))))))).
chr19:8377406-8377507_-1	UACUGGGGCAAAAAUAAAUUAACAGGCCGGGCACAGUGGCUUGCGCCUGUIAUCCCACCAGUUUCGGAGGCCGAGGCGGGCAGAUCACUUGAGGUCAGGAG	0.980198	...(((((.............(((((((((((......))))).))))))..)))))((.(((((((...))))))).))..((((......)))).....	...(((((...........(.(((((((((((......))))).))))))).)))))((.(((((((...))))))).))..((((......)))).....
chr3:136712146-136712247_-1	UCAGGAGAUCGAGACCAUCCUGGCUAAUGUGAUGAAAUUCUGUCUCUACUIAAAUACAAAAAAUUAGCUGGGUGUGGUGGCGUGCGCCUGUAAUCCCAGUU	0.90099	.((((.(..((..(((((((((((((((.............((....)).............)))))))))).)))))..))..).))))...........	.((((.(..((..(((((((((((((((....((...(((.((....)).)))...))....)))))))))).)))))..))..).))))...........
chr7:65739004-65739105_-1	GUCUCUACUACAAAUACAAAAAUUAGCUGGGCUUGGUGGUGUGCACCUGUIAUCCCAGCUACUCAGGAGGCUGAGGCAGGAAAAUUGCUUGAACCUGGGAG	0.980198	.......................((((((((...((((.....))))......))))))))((((((....(.((((((.....)))))).).))))))..	.......................((((((((..(((((.....))))...)..))))))))((((((....(.((((((.....)))))).).))))))..
chr4:1886226-1886327_1	AGACAGGAUCUCACUGUGUGGCCAGGGCUGGAGUGUGGUGGUAUGAUCUCIGUUCACUGCAACCUCCAUCUCCUGGGCUCAGGCAAUUCUCGUGCCUCAGU	0.980198	(.((((.......)))).)..((((((.(((((((((((((..((....))..))))))))..))))).).)))))(((.(((((.......))))).)))	(.((((.......)))).)..((((((.(((((((((((((..(......)..))))))))..))))).).)))))(((.(((((.......))))).)))
chr3:78916078-78916179_-1	UCCCGGGUUCACGCCAUUCUCCUGCCUCAGCCUCCCGAGUGGCUGCGACUICAGGCGCCGCCACCACACCCGGCUAAUUUUUUGUAUUUUUAGUAGAGACG	0.980198	..((((((..........(.((((.(.(((((........))))).)....)))).)..........)))))).......(((.((((...)))).)))..	..((((((..........(.((((((.(((((........))))).)...))))).)..........)))))).......(((.((((...)))).)))..
chr12:121737370-121737471_1	UUGCAUGCACCCUUAAUCUCAGCUACUCGGGAGGCUGAGGCAGGAGAAUCICUUGAACCUAGGAGGCGGAGGUUGCAGUAAGCCGAGAUUGUGCCACUGCA	1	.((((.((((....((((((.(((.(((((....)))))...........(((..(((((.(....)..)))))..))).))).))))))))))...))))	.((((.((((....((((((.(((.(((((....)))))...........(((..(((((.(....)..)))))..))).))).))))))))))...))))
chr17:51252523-51252624_-1	UAGCUGGACUACAGGUGCCACCACCACACAUGGCUGAUUUUUGUAUUUUUIGUAGAGAUGGGGUUUUACCAUAUUGGCCAGGCUGGUCUGGAACUCCUGGU	0.881188	...........((((..(((..((((..(.((((((((...................((((.......)))))))))))))..)))).)))....))))..	...........((((..(((..((((..(.((((((((..((.((((...)))).))((((.......)))))))))))))..)))).)))....))))..
chr17:47082091-47082192_-1	GAGACGGGAUUUCUCCAUGUUGUUCAUGUUGGUUUCGAACUCCCAACCUCIGGUGAUCUGCCUGCCUCCGCCUCCCAAAGUGCUGGGAUUACAGGUUGUGA	0.950495	(((.(((((((....((((.....))))..)))))))..))).(((((((((((.....)))))........(((((......)))))....))))))...	(((.(((((((....((((.....))))..)))))))..))).((((((.((((.....))))((....)).(((((......)))))....))))))...
chr10:16438468-16438569_1	UGUUUUUUUUUUUGUAUUUUUGGUAGAGACGGGGUUUUGCCAUUUUGUCCIGGUUGGUGUCAAACUCCUGGGCUCAAAUGAUCUGGCUGCCUCGGCCUCCC	1	.........................(((.((((((...((((..(((((((((..(((.....))))))))))......))..)))).))))))..)))..	.........................(((.((((((...((((..(((((((((..(((.....))))))))))......))..)))).))))))..)))..
chr1:92521014-92521115_-1	UGGCCCACGCCUGUAGUCCCAGCUACUCGGAAGGCUGUGGUGGGAGGAUCICCUGAGCCUGGGAGGUAGAGUCUGCAGUGAGCUGAGAUCGUGCCACUGUA	0.673267	...(((...((.(((((....)))))..)).(((((..(((((.....)))))..)))))))).((((..((((.(((....)))))))..))))......	...((((.(((.((.((((...((((((((....))).)))))..)))).).).).)).)))).((((..((((.(((....)))))))..))))......
chr13:50065519-50065620_-1	UCAGGAGGCUGAGGCAGGGGAAUGCCGUGAACCCGGAGGGCAGAGCUUGCIGUGAACCGAGAUCACACCACUGCACUCCAGCCUGGGCGACCGAGUGAGAC	0.742574	...((..(((.((((.((((..((((.(........).)))).....(((((((..............))))))))))).)))).)))..)).........	...((..(((.((((.(((............)))((((.((((....((..((((.......))))..)))))).)))).)))).)))..)).........
chr13:50005846-50005947_-1	UCGGGAGUUCGAGACCAGCCUGGCCCACAUGGAGAAACCCCGUCUCUACUIAAAAUACAAAAUUAGCCAGGCGUGGUGGCGCAUGCCUGUAAUCCCAGCUA	1	..((((...((..(((((((((((.....((((((.......)))))).................))))))).))))(((....)))))...)))).....	..((((...((..(((((((((((.....((((((.......)))))).................))))))).))))(((....)))))...)))).....
chr10:77916422-77916523_-1	GCUAGGAGUUCGAGACUAGCUGGCCAACAUGAUGAAACCCCAUCUCUACUIAAAAUACAAAAAUUUAGCCGGGCGUGGUGGUUGUGUGCCUGUAAUCCCAG	0.960396	(((((..........))))).(((..((((.....(((((((((((..(((((..........)))))..))).)))).)))))))))))...........	(((((..........))))).(((..((((.....(((((((((((..(((..............)))..))).)))).)))))))))))...........
chr7:157247410-157247511_1	GGCCGGGCAGGAUGGCUCACACCUAUAAUCCCAGCACUCUGGGAGGCCGAIGUGGGUGGAUCACCUGAGCUCAGGAGUUUGAGAAAAGCCUGGCCAAUAUG	1	(((((((((((.(((.((.(((((((..((((((....)))))).......)))))))))))))))...(((((....)))))....))))))))......	(((((((((((.(((.((.(((((((..((((((....)))))).......)))))))))))))))...(((((....)))))....))))))))......
chr15:41772347-41772448_1	GGGCCGGGCAUGGUGGCUCACGCCUGUAAUCCUGGCACUUUGGGAGGCCAIGGCAGGCGGAUCACGAGGUCAGGAGAUCGAGACCUCCUGGCCAACAUGGU	0.960396	((((((.......)))))).(((((((.....((((.(((...)))))))..)))))))........(((((((((........)))))))))........	((((((.......)))))).(((((((...((((((.(((...))))))))))))))))........(((((((((........)))))))))........
chrX:74007460-74007561_1	CCGGGGAGGGUGGAUCACUUGAAGUCAGGAGUUGGAGACCAGCCUGGCCAICAUGGUGAAACCCUGUCUCUACUAAAAAUACAGAAAAUUAGCCAGAUGUG	0.960396	..(((.(((((...(((((((..((((((..((((...))))))))))...)).))))).))))).)))................................	..(((.(((((...((((((...((((((..((((...))))))))))..)...))))).))))).)))................................
chr7:128307872-128307973_-1	GCAGAUUGCUUGGUUAAAAAACAACAGGUGGGGCACAGAGUCUCAUACCUIUGAUUGCAGCACUUCGGGAGGUGGGAGGAUUGCUUGAGGUCAGGAGUUUG	1	.((((((.(((((((....))).....(((((((.....)))))))((((......((((..((((........))))..))))...))))))))))))))	.((((((.(((((((....))).....(((((((.....)))))))((((......((((..((((........))))..))))...))))))))))))))
chr14:105223048-105223149_-1	CCAUCAUAGCUCACUGCAGUGUCAACCUCCUGGGCUCAAGCAACCCUCCCIUCUCAGCCUCCCAAGUAGCUGGGACUGCAGGCGGGCACCACCACACCCAG	0.643564	........((((.(((((((..........((((.............)))).((((((..(....)..)))))))))))))..))))..............	....(((.((.....)).)))........(((((.............((((((((((..(((((......)))))))).)))))))..........)))))
chr14:21438380-21438481_-1	GCUGGUCUUGAACUCCUGGAUACAAGCGAUCUGCCCACCUCGGCCUCUCUIAGUGCUGGGAUUGCAGGCAUGAGCCACCACUGCACCCGGACUAAACUGCU	0.673267	(((.((((.(.....).))))...)))((...(((......)))...))..(((.(((((..(((((((....))).....))))))))))))........	..((((((.(...((((((.(((.((.((...(((......))).)).))..))))))))).(((((((....))).....)))).).)))))).......
chr14:103836195-103836296_-1	AAGGCAGGCGGAUCACCUGAGGUCAGGAAUUCGAGACCAGCCUCGCCAACIUAGUGAAACCCCAUCUCUACUAAAAAUAUAAAAAUCAGCCAGGUGUGGUG	0.732673	..(((((((((.((.((((....)))).....))..)).)))).)))...........(((.(((((........................))))).))).	..(((((((((.((.((((....)))).....))..)).)))).)))...((((.((.......)).)))).................((((....)))).
chr15:82999275-82999376_-1	AAAAAAAUUAAAAAAAUUAACUAGGCAUGGUGGUGUGUGCCUGUAGUCUCIGCUACUUGCGAGGCUGAGGCAGGAGGAUCACUUGAGCUCAGGAGUUCGAC	0.534653	...................((((....))))...(((..(((.(.(((((((((........))))))))).).)))..)))(((((((....))))))).	....................((.(((..((((((...(((((.((((((((........))))))))))))).....))))))...))).)).........
chr8:51854881-51854982_-1	GGCUCGUCUCGAACUCCCGACUUCGGGUGAUCCACCCUCCUUGGCCUCCCIAAGUGCUUGGAUUACAGGCGUGAGCCACCACGCCUAGCCUUUUUUUUUUU	0.960396	((((............(((....)))((((((((..(.(.((((....)))).).)..))))))))(((((((......)))))))))))...........	((((............(((....)))((((((((..(..(((((....))).)).)..))))))))(((((((......)))))))))))...........
chr14:49788643-49788744_-1	CUACUAAAAAAAUACAAAAAAAUUAGCCGGGUGUGGUGGUGAGCGCCUGUIGUCUCAGCUACUUGGGAGGCUGAGGCAGAAUAGCGUGAACCUGGGAGGCA	1	.........................(((.....(.(.(((..((((.(((.(((((((((........)))))))))...)))))))..)))).)..))).	.........................(((.....(.(.(((..((((.(((.(((((((((........)))))))))...)))))))..)))).)..))).
chr11:8668674-8668775_-1	GUCUCUACUAAAAUACAAAAAGUUGGCUGGGCGUGGCAGCGUGCGCCUGUIAUCCCAGCUACUCGGGAGGCUGAGGCAGGACAAUGGUGUGAACCCGGGAG	0.485149	..........................(((((..(.(((.(((...((((....(((((((........))))).))))))...))).))).).)))))...	((((...................((((((((.((.(((((....).)))).))))))))))(((((....)))))...))))...(((....)))......
chr1:26876347-26876448_-1	UCAGGAGUGUAAGACAAGCCUGACCAACAUGGUGAAAACCUGUCUCUGCUIAAAAUACAAAAAAAUGAGCAGGGCAUGGUGGCAUGCGCCUGUAAUUCCAG	1	(((((..(((...)))..)))))...(((.((((...(((((((.(((((.................))))))))).)))......)))))))........	(((((..(((...)))..)))))...(((.((((...(((((((.(((((.................))))))))).)))......)))))))........
chr22:23740148-23740249_-1	AAGCUCUACCUCCCAGGUUCAGACCAUUCUCCUGCCUCAGCCUCCCAAGUIGCUGGGACUACAGGCACCCGCCACCACGCCCGGCUAAUUUUUUGUAUUUU	0.673267	..............((((((((.........)))....)))))......((((((((......(((....)))......))))))))..............	.((((........((((...(((....))))))).(((((((........)))))))......(((....))).........))))...............
chr6:140864645-140864746_-1	CCCAGCUACUUGGGAGGCUGAGGCAUAAGAAUGGCGUGAACCCAGGAGGCIGAGCUUGCAGUGAGCUGAGAUCACGCCACUGCACUCCAGUCUGGGCGAGA	0.386139	(((((....)))))(((((((((((......((((((((.(.(((...(((.....)))......))).).)))))))).))).)).))))))........	(((((((.((((((.......(.(((....))).).....)))))).)))((((..(((((((.((((....)).)))))))))))))....)))).....
chr12:67316917-67317018_1	GGUGGGGGAUCACUUGAAGACAGGAGUUGGAGACCAGCUCUAGGCAACAUIGUGAGACCCUGUCUCUACCAAAAAGAAGAAAAAAGAAAUCAACAACAUGC	1	(((((((..(((((((..(...((((((((...))))))))...)..)).)))))..))))......)))...............................	(((((((..(((((((..(...((((((((...))))))))...)..)).)))))..))))......)))...............................
chr17:13010300-13010401_-1	UCAGGAGUUUGAGAACAGCCUGACCAACGUGGUGAAACCCUGUCUGUACUIAAAAUACAAAAAUUAGCUGGGUGUGGUGGCGCAUGCCUGUAAUCCCAGCU	1	.((((.((((.(..((............))..).))))))))..((((.......))))......(((((((..((..(((....)))..))..)))))))	.((((.((((.(..((............))..).))))))))..((((.......))))......(((((((..((..(((....)))..))..)))))))
chr9:36206724-36206825_1	AUCUCUACUAAAAAUGCGAAAAUUAACUGGGUGUGGUGGUGUGUGCCUGUIAUCCCAGCAACUCGGGAGUCUGAGGCAGGAGAAUCACUAGAACCCGGGAG	0.980198	..........................((((((.(((((((...(((((....((((........)))).....))))).....)))))))..))))))...	..........................((((((.(((((((...(((((..(.((((........)))).)...))))).....)))))))..))))))...
chr14:102596615-102596716_1	AGUGCAGUGGCACGAUCUUGGCUCACUGCAACCUCCACCUCCGAGGUUCAIGUGAUUCUCCUGCCUCAGCCUCCAGAGUAGCUGGGAUUACAGGUGCCCAC	1	.((((....))))......((((((((..((((((.......))))))..)))))....((((.((((((..(....)..))))))....)))).)))...	.((((....))))......((((((((..((((((.......))))))..)))))....((((.((((((..(....)..))))))....)))).)))...
chr11:769692-769793_-1	ACAAAAAUACAAAAAGUUAGCCUGGCAUGGUGGUGGGUGUGUGUAGUCCCIGCUACUUGGGAGGCUGAGGCAGGAGAAUGGCGUGAACCUGGGAGGCAGAG	1	................(((((((..((.(((((((((..........)))).)))))))..)))))))(.((......)).)......(((.....)))..	................(((((((..((.(((((((((..........)))).)))))))..)))))))(.((......)).)......(((.....)))..
chrX:115586065-115586166_1	CAACCUCCGCCUCCCGGGUUCAAGCCAUUCUCCUGCCUCAGCCUCCGAAUIGCUGGGAUUACAGGCCUGUGCCACCACACCCGGCUAAUUUUGUAUUUUUA	0.980198	.............((((((......(((...((((.((((((.........))))))....))))...))).......)))))).................	.............((((((......(((...((((.(((((((.......)))))))....))))...))).......)))))).................
chr4:158679888-158679989_1	AUGGCAAAACCGCAUCUCUACUAAAAAAAAAAAACAAAAAUCCAAAAAUUIGCUGGGUGUGGUGGUGCACACCUGUAGUCCCAGAUACUCUGGAGGCUGAG	0.920792	.(((((..((((((((.(..((((........................))))..)))))))))..))).))....((((((((((...))))).)))))..	.(((((..(((((((((...(.............................)...)))))))))..))).))....((((((((((...))))).)))))..
chr14:34459649-34459750_-1	GAGUGUAAUGUCGCCAUCUUGGCUCACUGCAACCUCCGCCUCCCAGGUUCIAGCGAUUCUCCUGCCUCAGCCUCCAGAAUAGCCGGGAUUACAGGUGCCUG	0.70297	(((((((.((..((((...)))).)).))))..)))(((((....(((((..((.(((((...((....))....))))).))..)))))..)))))....	(((((((.((..((((...)))).)).))))..)))(((((((((((((.(.(((.......))).).)))))...........)))).....))))....
chr10:72340132-72340233_-1	AACUGGGAUUACGGGUGCGUGCCACCACCCCCGGCUAAUUUUGUAUUUUUIGUAGAGAUGGGGUUUCACCAUGUUGGCCAGGCUGGCCUUGAACUCCUGAC	0.514851	....((((...((((.(.(((....))))))))(((((..........))))).((.((((.......)))).))(((((...)))))......))))...	..(((((......((((.....))))...)))))...(((((...(....)...)))))(((((((.........(((((...)))))..)))))))....
chr19:11601423-11601524_1	UUGAUCUCCUGGGCUCAAGGAAUUCUCUCACAUCAGCCUCCCAAGUACCUIGGACUAAAGGCAUGUGCCAUGAUGCCUGGCUUAUAUUUUUAAAAAAGUUU	0.60396	......(((((((..(..((....((........))....))..)..)))))))....((((((........)))))).......................	........(((((((((.((........(((((..(((((((........)))).....)))))))))).))).)))))).....................
chr3:13110456-13110557_-1	GAGUGCAAUGGCGCGAUCUCGGCUCGCUGCAACCUCGGCCUCCCGGGUUCIAACGAUUCUCCUGCCUCAGCCUCCCAAGUAGUUGGGAUUACAGGCAUGCA	0.752475	..((((....))))((.(((((...((((......))))...))))).))............(((((.....((((((....))))))....)))))....	(((.(((((.(..(((.(((((...((((......))))...))))).)))..).)).....)))))).(((((((((....)))))).....))).....
chr3:65941878-65941979_-1	CCCUGUCUCUACAAAAAAUAAAAAUAGUUGGGAUGAUGGCUCAUGCCUGUIGUCCCAGCUUCAGGAGGCUGAGGUGGGAAGAUUAAUGGAGCCCGGGAGGC	0.960396	....((((((...............(((((((((...(((....)))....)))))))))((((....))))..((((.............))))))))))	....((((((...............(((((((((.(((((....))).)).)))))))))((((....))))..((((.............))))))))))
chr6:166977236-166977337_-1	AUCUCAGCAACUCAGGGGGCUGAGGUAGGAGAAUCGCUUGAAACCAGACGICAGAGGUUGCGGUGAGCCGAGAUCGCAUCACUGCACUCCAACCUGGGUAA	1	((((((((..(....)..)))))))).......(((.(((....))).)))(((.((.((((((((..((....))..))))))))..))...))).....	((((((((..(....)..)))))))).......(((.(((....))).)))(((.((.((((((((..((....))..))))))))..))...))).....
chr19:16510237-16510338_1	UCUCUACUAAAAAUACAAAAAUUAGCUGGCUGUGGUGGUGUGUUCCUGUAIUCCCAGCUACUCAGGAAGCUGAGGCUUGAGAAGAACCCGGGAGGUGGAGG	0.980198	.(((((((..............(((((((.......((......)).......)))))))(((((....))))).((((.(......))))).))))))).	.(((((((..............(((((((.(.....((......))....)..)))))))(((((....))))).((((.(......))))).))))))).
chr1:117105673-117105774_1	UACCACUGCACUCCAGCCUGGGCCACAGAGAAAGAACGGUGAUUCUUUCUIGCAGAAAUUAGCAGAGUAAGUGUUUUUGGAACAAUUGCUAAUGAAAAGAA	0.683168	.....((((........(((.....)))((((((((......)))))))).))))..((((((((......(((((...))))).))))))))........	.....((((...(((...)))(((....((((((((......)))))))))))........))))(((((.(((((...))))).)))))...........
chr8:140871994-140872095_-1	GCUGGGACUACAUCCUUACGCCACAACACCUGGCUAAUUUUUUGUAUUUUIGUAGAGACAGGGUUUCACCAUGUUGGCCAGGAUGGUCUUGAUCUCCUGAC	0.514851	...(((((..((((((...((((((((.(((((((((...........))))).....)))))).......)).)))).)))))))))))...........	((.((((.....))))...)).....((((((((((((............(((.(((((...))))))))..)))))))))).))(((..........)))
chr2:10151037-10151138_1	ACCCCUGACCUCAGGUGAUCCACCCGCCUUGGCCUACCAUUGCUGGAAUUICAGGCAUGCGCCACCACGCCUGGCCUAGCAUAGUUAUUUUGAAGUCCAUC	1	......(((.(((((((.......)))))(((....))).((((((.....(((((.((......)).)))))..))))))..........)).)))....	......(((.(((((((.......)))))(((....))).((((((.....(((((.((......)).)))))..))))))..........)).)))....
chr10:1072394-1072495_1	AACCUCCACCUCCUGGGUGGAAGUGAUUCUCCUGCCUCAGCCUACUGAGUIGCUGGGAUUAGAGGCAUGUGCCACCAUGCCCGGCUGAUUUUGUAUUUUUA	0.980198	.((.(((((((...))))))).))...........(((((....)))))((((((((..(.(.(((....))).).)..))))))))..............	.((.(((((((...))))))).))...........(((((....))))).(((((((..(.(.(((....))).).)..)))))))...............
chr16:68325126-68325227_1	GGCAAGACAAUUGCUUGAGCCCAGGAGUUUGAGACCAGCCUGGGCAACAUIGUGAGAUCCCAUCUCUACAGAAAAACUUUUAAAUAUUAGCUGGGCAUGGU	0.544554	(((((.....)))))...(((((((.(((...)))...)))))))..............(((((((..........................))).)))).	(((((.....)))))...((((((..((((((((...(((..(....)..)))(((((...)))))...........)))))))).....)))))).....
chr22:39425147-39425248_1	AAGAUCACUUUAGGUCAGGAGAUCGAGACCAUCCUGGCUAAUACGGUGAAICCCCAUCUCUACUAAAAAUACAAAAAAAAAAAAAAAUUAUCUGGUGCAUA	0.90099	....(((((.((((((((((...........))))))))..)).)))))....................................................	....(((((.((((((((((...........))))))))..)).))))).((.(((....................................))).))...
chr2:26286978-26287079_1	UAGGUCACUUGAGGUCAGGAGUUCGAGACCAGCCUGGCCAACAUGGUGAAICCUUGUCUCUACUAAAAUUAUAAAAACUAGCCUAGUGUGGUGGUGUGCGC	0.980198	.((((((((((.(((((((.(((...)))...)))))))..)).)))))..)))((((.((((((..((((............)))).)))))).).))).	.((((((((((.(((((((.(((...)))...)))))))..)).))))..))))((((.((((((..((((............)))).)))))).).))).
chr14:52625321-52625422_1	AAAAUGCAAAAAUGAGCCAGGCGUGGUGGCGCGCACCUGUACUCGCUUCUICUCGGGAGACUGAGGCAGGAGAAUCGCUUGAACCCAGGAAGUGGAGGUUG	0.980198	.....((........))...(((((....)))))((((.((((..(((((.(((((....)))))..))))).....((((....)))).)))).))))..	.....((........))...(((((....)))))((((.((((..(((((((((((....))))).)))))).....((((....)))).)))).))))..
chr11:31431560-31431661_1	CCAGCACUUUGGGAGACUAAGGCAGGCGGAUCACCUUUGGUCAGGAGUUCIAGACCACCCUGGCCAACAUGGUGAAACCCCAUAUCUACUAAAAAUAAUUU	1	......((((((....))))))..((.((.(((((.(((((((((.((........)))))))))))...)))))..))))....................	......((((((....))))))..((.((.(((((.(((((((((.((........)))))))))))...)))))..))))....................
chr1:178113384-178113485_1	AGCUUUGAACUCCUGGGCUCAAGCAAUCUUCCCACCUCAGAUUCCUUAGUIGCUAGGACUGCAGGCAUGCAUCACCAUACCAGGCUGAUUUUGUGUAUGUG	0.940594	....(((...(((((((((.(((.(((((.........))))).))))))..))))))...)))((((((((((((......)).))).....))))))).	....(((...((((((.(.((((.(((((.........))))).))).).).))))))...)))((((((((((((......)).))).....))))))).
chr4:128499567-128499668_1	CUCACAGUUCCACAUGGCUAGGGAGACCUCAGGAAUACAAUCAUGGCAGAIGGUGAAGGAGAAGCAAGGCACAUCUUACAUGGUGGCAGGAGAGAGUGUGU	1	.((((..(((..((((((((((....))).))........)))))...))).))))............(((((((((...((....))...)))).)))))	.((((..(((..((((((((((....))).))........)))))...))).))))............(((((((((...((....))...)))).)))))
chr3:71279951-71280052_-1	UUCCGGGUUCACGCCAUUCUCCUGCCUCAGCCUCCCGAGUAGCUGGGACUICAGGCGCCCAUCACCACGCCCGGCUAAUUUUUUAUAUUUUUAGUAGAGAC	0.980198	..((((((..........(.((((.((((((..(....)..))))))....)))).)...........)))))).....(((((((.......))))))).	..((((((..........(.(((((((((((..(....)..))))))...))))).)...........)))))).....(((((((.......))))))).
chr14:19321255-19321356_-1	AGUUUUUUGAGAAAUCUUCACACUGCUUUAUACAAUGGCUGAAUUAAUUUICAUUCCCAACGGAAGUGUAUAAGAUUUCCCUUUUCUCUGCAACCUCAGCA	0.980198	..........((((((((.((((((((.........)))...............(((....))))))))..)))))))).........(((.......)))	..........((((((((.((((((((.........)))....(......)...(((....))))))))..)))))))).........(((.......)))
chr1:235301453-235301554_-1	AAAAAAAAAAAAAAAAAAAGAAAUAGGGUCUCACUCUCACCGGCUGGAGUICAGUGGUGUGAUCACAGCUCACUGCAACCUUGACUUUCUAGGCUCUAGCG	0.613861	........................(((((...))))).....(((((((..((((((..((....))..))))))...(((.((...)).)))))))))).	.......................((((((((.....(((..((.((.((((.(((.(((....))).))))))).)).)).)))......))))))))...
chr8:56069522-56069623_-1	UCUUUUGAAAGUAAGAGGAACUAUGGCUGGGCGGGGUGGCUCACACCUGUIAUCUCAGCACUUUGGGAGGCCAAGGUGGGCGGAUCACCUGAGGUCAGGAG	1	((((((.......)))))).(((..((((((..(((((.....))))).....))))))....)))..((((.((((((.....))))))..)))).....	((((((.......)))))).(((..((((((..(((((.....))))).....))))))....)))..((((.((((((.....))))))..)))).....
chr1:52894035-52894136_1	CCUCCUGACCUCGUGAUCCACCCGUCUCGGCCUCCCAAAGUGCUGGGAUUICAGGUGUGAGUCACUGCACCUGGCCUUUUUACAAUUUUGGGUGUCUAUCU	1	..............(((.(((((((((((((((.....)).))))))))..(((((((........)))))))................)))))...))).	..............(((.(((((((((((((((.....)).))))))))..(((((((........)))))))................)))))...))).
chr18:39677640-39677741_-1	CAGGCUGGAAUGCAGUGGCGCAAUCUCGACUCCUGCAACAUCCGCCUCCCIGGUUCAAGCAAUUCUUCUGCCUCGGCCUCCUGAGUAGCUGGGACUACAGG	0.960396	.((((.(((.(((((.((((......)).)).)))))...))))))).((.(((((.(((.((((....((....)).....)))).))).)))))...))	.((((.(((.(((((.((((......)).)).)))))...)))))))((.((((((.(((.((((....((....)).....)))).))).))))).).))
chr1:27986526-27986627_-1	UCAGGAGUUCAAGACCAGCCUGGCCACAAUGGUGAAACUCUGUCUCUACUIAAAAUACAAAAUUAGUCGGGCAUGGUGGCGUGAGCCUGUAAUCCCACCUA	0.980198	.((((..((((..(((((((((((.......(((.......((....))......))).......))))))).))))....))))))))............	.((((..((((..(((((((((((.......(((....(..((....)).)....))).......))))))).))))....))))))))............
chr19:1461436-1461537_-1	UCUGUGGCCCAGGCUGGAAUGCAGUGGCGCAACCUCCGCCUCCUAGGUUCIAGUGAUUCUCCUGCCUCAGCCUCCCGAGUAGCUGGACUAACAGGCGCCCG	0.623762	.....(((..((((.(((..(.(((.((..(((((.........)))))...)).))))))).))))..)))...((.((..(((......)))..)).))	...(.((((((((((((...((((.((....((.(..((((...))))..).))....)).)))).))))))).(((......))).......)).)))).
chr1:51865392-51865493_-1	CCAUCUCUACAAAAAUAGUAAAUUAGCCAGGCAUGAUCAUGGGUGCCUGUIAUCCUGGCUACUCGGGAGGCUGAGGUGGGAGUAUCGCUUGAACCCGGGGA	0.920792	.......................((((((((.((...((.((...))))..))))))))))((((((....(.((((((.....)))))).).))))))..	.......................((((((((....(((((((....)))))))))))))))((((((....(.((((((.....)))))).).))))))..
chr1:150618922-150619023_-1	AUUGCAGGCUUGAGCCACUGCUCCUGGCCUGUUGGUUUUUUUUUCUUUUUIAGACAGAGUCUCACUCUUGUCGCCCAGGCUGGAGUGCAGUAGUGAGAUCU	1	...(((((((.((((....))))..)))))))..(((((...........)))))...((((((((.(((.((((((...))).)))))).))))))))..	...(((((((.((((....))))..)))))))..(((((...........)))))...((((((((.(((.((((((...))).)))))).))))))))..
chr19:16597758-16597859_-1	CCCAGCUGCUUGUGAGGCUGAGGUGGGAAGAUGGCUUGAGCCUGGGACGCIGAGGUUGCGGUGAGCUGAGAUCACAUGCCACUGCGCUCCAUACUGGGUGA	0.920792	(((((((((.(.(.(((((.((((.(.....).)))).))))).).).)))).((.(((((((.((((......)).)))))))))..))...)))))...	(((((..((.(.(.(((((.((((.(.....).)))).))))).).).))((((..(((((((.((((......)).)))))))))))))...)))))...
chrX:131734597-131734698_-1	AGAGGCUUGGCCUCCAUGCUGGGCGUCCUUGCCUACUUGUCUAAGGCCUUIAAAGAGACCUGGACAUUGGCAAUAUCUUGCUAUAGAACCUGGAGUGUGAA	1	.(((((...)))))(((((((((((....)))))...((((((.((.(((....))).)))))))).((((((....))))))..........))))))..	.(((((...)))))(((((((((((....)))))...((((((.((.(((....))).)))))))).((((((....))))))..........))))))..
chr4:165074534-165074635_-1	CCGUCUCUACUAAAAAUACAAAAUAGCCAGGUGCAGUGAAGUGCACCUGUIAUCCCAGCUACUCAGGAGGCUGAGGCAGGAGAAUUGCUUGAACCCGGGAG	1	...........................((((((((......))))))))...((((.....(((((....)))))((((.....))))........)))).	...........................((((((((......))))))))...((((.....(((((....)))))((((.....))))........)))).
chr19:1414229-1414330_1	GCUGGUCUCGAACUCCUGACCUCAGGUGAUCCGCCCACCUCAGCCUUGCAIAGUGCUGGGAUUACAGGCGUGAGCCAGUGCACCCAUCCCCACUGUGUGUG	1	(((((.(((((.(.((((....)))).).))((((...(((((((((...))).))))))......)))).))))))))((((.((.......)).)))).	(((((.(((((.(.((((....)))).).))((((...(((((((((...))).))))))......)))).))))))))((((.((.......)).)))).
chr22:25725048-25725149_1	GGGGUCUUGAACUCUUAGGCUCAAGUGAUCCUCCUUCCUUGGCCUCCCAAIAUGCUGGAAUUAGAGAUGUAAGCCACCAUGCCCAGCCAUAGUACUUGGAU	0.564356	((((.((((..((((.((((.((((.((.......)))))))))).(((......)))....))))...)))))).))........(((.......)))..	(((((.....))))).((((.((((.((.......)))))))))).(((((.(((((.........(((........))).........))))))))))..
chr13:52628925-52629026_1	GACUGCAAUGGUGCGAUUUCGGCUUACUGCAACCUCCACCUCCUGGGUUCIAGCGAUUCUCCUGCCUCAGCCUCCCAAGUAGCUGGGAUUACUGGUGCCUG	0.425743	((((.....((((.((.....((.....))....)))))).....))))..............((.((((..(((((......)))))...)))).))...	.........(((((((((((((((.(((................(((((.(.(((.......))).).)))))....)))))))))))))....)))))..
chrX:49083845-49083946_-1	AGACAGAGUGUCGCUCUGUCACCCAGGCUGGAGUGCAGUGGUGCAAUCUCIGCUCACUGCAACCUCCGCCUCCCGGGUUCAAGCGAUUCUCCCGCCUCAGC	1	.((((((((...))))))))((((((((.((((((((((((.((.......))))))))))..))))))))...))))....(((.......)))......	.((((((((...))))))))((((((((.((((((((((((.((.......))))))))))..))))))))...))))....(((.......)))......
chr22:35994582-35994683_-1	UUGUAAUUCCAGCACUUUGGGAGGCCGAAGUGGGAGGAUCACUUGAACCCIAGAGUUUGAGACCAGCUUGGGCAACAUAGAGAGACCCCAUUUCUACAAAA	0.90099	(((((.((((((....))))))....((((((((.(..((.((((..((((((.(((...)))...))))))...)).)).))..))))))))))))))..	(((((.((((((....))))))....((((((((.(..((.((((..((((..((((.(....)))))))))...)).)).))..))))))))))))))..
chr1:217567200-217567301_-1	GCCCAGGCGGGCGGAUCACCUGAGGUCGGGAGUUCAAGACCAGUCUGACCIACGUGGAGAAACCCCGUCUCUAGUAAAAAUACAAAAUUAGCUGGGUGAGG	1	(((((((((((.(..((.((((.(((((((.(((...)))...)))))))..)).)).))..))))))..(((((...........)))))))))))....	(((((((((((.(..((.((((.(((((((.(((...)))...)))))))..)).)).))..))))))..(((((...........)))))))))))....
chr6:31753818-31753919_1	UCCUGGGUUCAAGCAAUUCUGCCUCAGCCUCCCGAGAAGUUGGGAUUACAIGCGCCCGCCACCAUGCCUGGCAAAUUUUUGUAUUUUUAGUAGAGACAGGA	0.821782	(((((((((...(((....)))...))))((((((....)))))).((((((.....((((.......)))).....)))))).............)))))	(((((((((...(((....)))...))))((((((....))))))...((((((..........))))))((((....))))..............)))))
chr7:102383061-102383162_1	AUAAUAAUAAUUAGCCAGGUAUGGUAGCGCAUGCCUGUAUUCAGCUAUUCIGGAGGCUGAGGUGGGAGGACUGCUUGAGUCCAGGAGUUCAAGGCUGCAGU	1	...............((((((((......))))))))....(((((((((..(.((((.((((((.....)))))).)))))..))))....)))))....	...............((((((((......))))))))....(((((((((..(.((((.((((((.....)))))).)))))..))))....)))))....
chr16:87743194-87743295_-1	AGUAAGACCCCAUCUCUAAAGAAGUUAGCUAGGUGUGCUGGUGUGUGUGUIAUCCCAGCUACUUGGGAGGCUGGGGUGGGAGGAUCACUUGAGCUCAGGAG	0.940594	........((((((((......((((..(((((((.(((((.((.......)).))))))))))))..)))))))))))).......((((....))))..	........((((((((......((((..(((((((.(((((.(..(....)..)))))))))))))..)))))))))))).......((((....))))..
chr16:29917394-29917495_-1	UUGUAUUUUUUGUAGAAAGGGGGUUUUGCCAUGUUGGUCAAGCUGGUCUCIAACUCCUGAGCUCAAGCGAUCUGCCCACUUCGGCCUCCCAAAGUGCUGGG	1	....(((.((((.((...((((((((.((((.(((.....)))))))...))))))))...)))))).)))..(((......)))..((((......))))	....(((.((((.((...((((((((.((((.(((.....)))))))...))))))))...)))))).)))..(((......)))..((((......))))
chr2:96625005-96625106_-1	CCCGAGUAGCUGGGGUUACAGGCUCGUACCACCAUGCCCAGCUAAGUUUUIUAUUUUUAGUAGAGACGGGGUUUCGCCAUGUUAGCCACGCUGGUCUUGAC	1	...((.((((..((.(.((((((....(((.((.......((((((.........))))))......)))))...))).))).).))..)))).)).....	...((.((((..((.(.((((((....(((.((.......((((((.........))))))......)))))...))).))).).))..)))).)).....
chr2:3540562-3540663_-1	AAGCUGAAGCAAGUGGAUCACGAGGUCAGGCGUUCAAGACCAGGCUGACCIAGAUGGUAAAACCCCAUCUCUACUAAAAAUACAAAAAUUACCCAGGCGCG	0.980198	........((...(((.......((((((.(...........).)))))).((((((.......))))))......................)))...)).	........((...(((.......((((((.(...........).))))))(((((((.......))))))).....................)))...)).
chrX:119826097-119826198_-1	UGUUUCUGCUGUUAAUCGUUGGUCCUUUUCUUUUUUUGAGACAGAGUCUCICUCUGUUACCCAGGCUGGAGUGCAGUGGCACGAUCUCGGCUCACUGCAAG	1	..((((.(((..........(((................((((((((...)))))))))))..))).))))(((((((((.((....)))).)))))))..	..((((.(((..........(((................((((((((...)))))))))))..))).))))(((((((((.((....)))).)))))))..
chr19:4104132-4104233_-1	GAGAGAAGUGGCACGAUCUCGACUCACAGCAACCUCUGCCUCCCAGGUUCIAGUGAUCUUCCUGCCUCAGCCUCCCGAGUAGCUGAGAUUACAGGCAUCCA	0.980198	((((...((...))..))))((.((((...(((((.........)))))...))))))..((((.((((((..(....)..))))))....))))......	((((...((...))..))))((.((((.(.(((((.........))))))..))))))..((((.((((((..(....)..))))))....))))......
chr1:92647967-92648068_-1	GGCCACUUUAAAAUGGUUAUUUGAGGCCAGGCAUGGUGGCUCAUGCCUGUIAUCCCAGCACUUUGAGAGGCUGAGAUGGGCGGAUCACUUGAGGCCAGGAG	0.594059	((((...(((((.......))))))))).(((..(((((.((.(((((...(((.((((.(((...))))))).)))))))))))))))....))).....	((((..........((((......))))((((((((....))))))))(((((((((((.(((...)))))))........)))))))....)))).....
chr1:19628299-19628400_1	UCCCGACCUCAGGUGAUCCUCCCGCCUCGGCCUCCCAAAGUGCUGGGAUUICAGGCGUGAGCCACCGCACCCAGCCUCCUAUUUGCUUUAAAAGUAAUUUC	0.940594	...........((((...(((.(((((.(...(((((......)))))...)))))).))).))))((.....)).......((((((...))))))....	...........((((...(((.((((((((..(((((......)))))))).))))).))).))))((.....)).......((((((...))))))....
chr4:145165626-145165727_-1	UGAGGCGGGUGGAUCACCUGAGGUCAGUAGUUGAGACCAGCCUGACCAACIUAGAGAAACCCCGUCUCUACUAAAAAUACAAAAUUAGCUGGGCAUGGUGG	0.613861	.....((((((...)))))).((((((..((((....))))))))))............(((((((((..((((..........))))..))).)))).))	.((((((((.(..((...(..((((((..((((....))))))))))...)....))..)))))))))(((((......((........))....))))).
chr16:73004407-73004508_-1	ACCCCAUCUCUACUAGCUGGGCGUGAUGGUGGGCAUCUGUAAUCCCAGCUICUUGGGAGGCUGAGGCAGGAGAAUGGCUUGAAACCAAAAGGCAGAGGUUG	1	...((.((((...((((((((...((((.....))))......))))))))...))))))..(((.((......)).)))..((((..........)))).	...((.((((...((((((((...((((.....))))......))))))))...))))))..(((.((......)).)))..((((..........)))).
chr12:64191765-64191866_-1	CUGGACUCACAUGAGCCUCCCGCCUCGGCCUCCCAAAGCACUGGGUUUAUIAGCAUGUGCCACUGCACCUGGCCUCCUUUCUUUUUCUUUAAAAAUGGUCA	0.782178	..((.(((....))))).........((((.((((......))))...........((((....))))..))))...........................	..((.(((....)))))....((.(((....((((......))))....)))))..((((....)))).(((((......................)))))
chr5:160100168-160100269_-1	GUGCAGUGGUGCGAUAUUUUGACUCACUGCAGCCACCGUCUCCCAGGCUUIAACCGUUCUCCUGCCUGAGCCUCCCCAGUAGCUGGGACUAUAGGUGUGCG	0.980198	.(((((((((.(((....))))).)))))))((((((...(((((((((......((((........))))......)))..)))))).....)))).)).	.(((((((((.(((....))))).)))))))((((((...(((((((((.(....((((........))))....).)))..)))))).....)))).)).
chr14:103485363-103485464_1	UCCUGGGCUCAAAUGAUCCUCCUGUGUUGGCUUCUUGAGUAGCUGGGACUICAGGCAUGGACCACCACACCUGGCUAAUUUUUUAUUUUUUGUAGAGAUGA	1	((((((((((((..((.((.........))..))))))))..))))))...((((..(((....)))..))))......(((((((.....)))))))...	((((((((((((..((.((.........))..))))))))..))))))...((((..(((....)))..))))......(((((((.....)))))))...
chr4:53420262-53420363_1	AAAAAAAAAAUUAAAAAAAAAAUAGCUGGGCGUGGUAGCAUGCGUCCGUAIUCCCAGCUCGGGAGGCUGAGGCAGGAGAAUUGCUUGAAUCCAGGAGGCAG	0.534653	.........................(((((((((....)))))....((..((((.....)))).))(.((((((.....)))))).)..)))).......	......................(.((.(((((((......))))))))).)(((...(((((....)))))...)))....(((((.........))))).
chr3:49324145-49324246_-1	AGGUGGCUCACCUGAGGCCAGGAGUUCGAGCCCAGCCUGGUCAACAUGGUIAAACCCUGUCUCUACUAAAAAUACAAAAAUUAGCUAGGCAUGGUGGCAGG	0.821782	(((((...)))))..(((((((.............))))))).............((((((((((((((...........)))).))))......))))))	(((((...)))))..(((((((.............)))))))........(..(((.(((((...((((...........))))..))))).)))..)...
chr19:23257512-23257613_-1	AACCUCUGCCUCCCAGGUUCAAGCGAUUCUCCUGCCUCAGCCUCCCACGUIGCUGAGAUUACAGGCAUGUGCCACCACGCCCAGCUAAUUUUGUAUUUUUA	0.960396	......(((((..((((.............)))).((((((..(....)..)))))).....))))).(((....))).......................	......(((((..((((.............)))).(((((((........))))))).....))))).(((....))).......................
chr9:133122873-133122974_-1	CCAGCUCUUUGGGAGGCCGAGGCGAGCGGUUCACUUGAGGUCAGGAGUUCIAGAUCAGCCUGGCCAACAUGGUGAAACCCUGUCUCUACGAAAAAUACAGA	1	....((((...))))...(((((.((.((((((((((.(((((((.............)))))))..)).)))).)))))))))))...............	....((((...))))...(((((.((.((((((((((.(((((((.............)))))))..)).)))).)))))))))))...............
chrX:27384140-27384241_-1	GAGUGGAUCACUUGAGGUCAGGAGUUGAAGACCAGCCUGGCCAACAUGGCIAAACCCCAUCUCUAUUAAAAAUACAAAAAUUAGCCAGCUGUGGUGGCACA	0.861386	((((((.........(((((((.(((...)))...))))))).....((.....))))).)))....................((((.(...).))))...	(((((...)))))..(((((((.(((...)))...)))))))...((((.(....))))).......................((((.(...).))))...
chr17:46535126-46535227_-1	AAUAGCUAAUUUCUCUUCAAAAACAAUGCAGGUGCUGGACAUGGUUGCUCICACCUGUACUCCCAGUACCUUGGGAGGCUUGAGGCUCAAGAAUUGCUUGA	0.960396	...(((....((((((((((......((((((((.(((.((....)).)))))))))))(((((((....)))))))..))))))....))))..)))...	...(((....((((((((((......(((((((((.((.((....)))).)))))))))(((((((....)))))))..))))))....))))..)))...
chr1:16620985-16621086_-1	UGGGAGGCUGAGGUGGGCGGAUCACGAGGUCAGGAGAUCGAGACCAUCCUIGCUAACACAGUGAAACCCUAUCUCUCCUAAAAUCACAAAAAAUUAGCUGG	0.980198	(((((....((((((((.(..((((..(((.((((...........)))).)))......))))..)))))))))))))).....................	(((((....((((((((.(..((((..((((((((...........))))))))......))))..)))))))))))))).....................
chr3:155849044-155849145_-1	UCAGAAGUUCAAGACCACUCUGGGCAACAUGGUGAAACCCCAGCUCUACUIAAAAUACAAAAAAUUAGCCGGGUGUGGUGGCGCAUACCUGUGAUCCCAGC	0.980198	...................(((((..(((.((((...(((((((((..((((............))))..)))).))).))....)))))))...))))).	...................(((((..(((.((((...(((((((((..(((..............)))..)))).))).))....)))))))...))))).
chr15:44504136-44504237_1	CCAGGAGUUCAGGACCACCCUGGCCAACAUGGCAAAACCCUAUCUCCACAIAAAAAUAAAAAAAAUUAGCCGGGCGUGGUGGCAGGUGCCUGUAAUCCCAG	1	...(((...((((..((((...((((.((((.(......(((........................)))...).)))).)))).))))))))...)))...	...(((...((((..((((...((((.((((.(......(((........................)))...).)))).)))).))))))))...)))...
chr2:25526443-25526544_-1	AGUGCCUGUAAUCCCGGCUACUCGGGAGGCUGAGGCAGAAGACUCACUUGIACUUGAGAGGCAGAGGUUGCAGUGAGCUGAGAUCGCGCCAUUGCACUCCA	1	..(((((....(((((......))))).....)))))..((.((((((..(((((.........)))))..))))))))(((...((......)).)))..	..(((((....(((((......))))).....)))))..((.((((((..(((((.........)))))..))))))))(((...((......)).)))..
chr13:36980336-36980437_-1	UGGCCAACAUAGCGAAAUCCCGUCUCUACUAAAAAUUAGCCAGGUGUCGUIGCGCACACCUGUAAGCCCAGCUACUCGGGAAGCUGAGGCAUGAGAAUCAC	1	(.((.......)).).......((((..((((...)))).(((((((((...)).)))))))...((((((((........))))).)))..)))).....	(.((.......)).).......((((..((((...)))).(((((((((...)).)))))))...((((((((........))))).)))..)))).....
chr17:3619440-3619541_-1	CAGGAUGGUCUCAAUCUCUUCACCUUGUGAUCUGCCUGCCUUGGCCUCCCIAAGUGCUGGGAUUACAGGUGUGAGCCAUCGUGCCCGGCCUCUCCGUCCAA	0.980198	((.(((((.((((.......(((((.((((((..((.(((((((....)).))).)).)))))))))))))))))))))).))..(((.....))).....	((.(((((.((((.......(((((.((((((..((.(((((((....))).)).)).)))))))))))))))))))))).))..(((.....))).....
chr2:27319944-27320045_-1	CAGGCUGGUCUCGGACACUUGACCUCGUGAUUCACCCGCCUCGGCCUCCUIAAGUGCUGGGGUUACAGGUGUGAGCCACUGAGCUCAGCCUUUUUUUCUUU	1	.(((((((.(((((...(((.((((.(((........((((((((((.....)).)))))))))))))))..)))...))))).)))))))..........	.(((((((.(((((...(((.((((.(((........((((((((((.....)).)))))))))))))))..)))...))))).)))))))..........
chr4:2230169-2230270_-1	AGGCUGGAGUUCAGUGGAAUGAUCUCGGCUCACUGCAACCUCCGCCUCCCIGGUUCAAGUGAUUCUCCUGCUUCAGCCUCCUGAGUAGAUGGGAUUGUAGG	1	.(((.((((((((((((..((....))..)))))).)).)))))))(((((((.((....)).))).(((((.(((....))))))))..)))).......	.(((.((((((((((((..((....))..)))))).)).)))))))(((((((.((....)).))).(((((.(((....))))))))..)))).......
chr5:65537189-65537290_-1	AAAGUUUAUUUAAAAAGUUUGUUCAUACAUAGUUGUAGGGAGAAUUGAGCICAUCUAUGCAACUCUACUAGGAAAGAACUCCUGUAAGCUUCUCCCAUGUG	1	.........................((((....))))(((((((....(((......))).....(((.((((......)))))))...))))))).....	.........................((((....))))(((((((....(((......))).....(((.((((......)))))))...))))))).....
chr6:28438229-28438330_-1	CGGUCAGGAGUUCGAGACCAGCCUGGCCAACAUGGUACAACCCUGUCUCUICUAAAAAUACAAAAAUUAGCCUGGCAUGGUAGUGGGUGCCUGUAAUACCA	0.554455	.(((((((..((((..(((((((.(((..(((.(((...))).))).......................))).))).))))..))))..))))....))).	.(((((((.(((...)))...))))))).(((.(((((.(((.((((...(((((...........)))))..)))).))).....)))))))).......
chr16:75418091-75418192_-1	AACCUCCGCCCCCCAGGUUCAAGCAAUUCUCCUGCCUCAGCUCCCUGAGUIGCUGGUAUUACAGGCAUGCAUCACCACACCCAGCUAAUUUUGUAUUUUUA	0.980198	.............((((.............)))).(((((....)))))(((((((........................)))))))..............	.............((((.............)))).(((((....))))).((((((........................))))))...............
chr16:11846098-11846199_-1	CAGGAUGAUCUCGAUCUCCUGACCUCAUGAUCCGCCCGCCUUGGCCUCCCIAAGUGCUGGGAUUACAGGCGUGAGCCACUGCACCUGGCCUUUUUAAAAAG	0.60396	(((((.(((....))))))))......((((((...(((.((((....)))).)))...))))))((((.((........)).))))..............	(((((.(((....))))))))...............(((((.(...(((((......)))))...))))))...((((.......))))............
chr17:30735447-30735548_1	CUAUCUCUCCUAAAACAAAAAUUAGCCGGGCGUGGUGGUGUGUGCCUGUAIUCCCAGUUACUUGCGAGGCUGAGGCAGGAGAAUUGCUUGAGCCCGGGAGG	0.960396	......................((((.(((......(((....)))......))).))))(((.((.((((.((((((.....)))))).)))))).))).	......................((((.(((..((..(((....)))..))..))).))))(((.((.((((.((((((.....)))))).)))))).))).
chr17:75944786-75944887_-1	CGCGCCUGUAGUCCCAGCUACUCGGGAGGCUGAGGCAGGAUAAUCGCUUGIACUUGGCGGGUAGAGGUUGCAGUGAGCCAAGAUGGUGCCACUACACUGCA	0.49505	...((((.((..(((.(((((((((....))))).((((.......))))....))))))))).))))((((((((((((...))).....)).)))))))	.((.(((((((.((...(((((((..(((.(.((((.........)))).).)))..))))))).)))))))).).))......((((......))))...
chr1:113129099-113129200_1	UCAAGAGAUCGAGACCAUCCUGGCCAACAUGGUGAAAUUCCACCUCUACUIAAAAUACAAAAAUUAGCUGGGCGUGGUGGUGCGCGCCUGUAGUCCUAGCU	1	...((((...(((..((((.((.....)).))))...)))...))))..................((((((((..((((.....))))....).)))))))	...((((...(((..((((.((.....)).))))...)))...))))..................((((((((..((((.....))))....).)))))))
chr19:55607368-55607469_1	AGUGGGAGGAUCGCUGGAGGCCAGGAGUUCAAGACCAACCUCGGCAACAUIGUGAGACCCUGUCUUUACAGGAAAAAAAAAAAAAAAAAAAAAAAGCUGGG	0.960396	.......(..((((((...((((((.(((...)))...))).)))....))))))..)(((((....))))).............................	.......(..(((((.(..((((((.(((...)))...))).)))..)..)))))..)(((((....))))).............................
chr11:126346540-126346641_1	UGGGCGGGCACACAAGUAAACACACAGGCUCUCUCCAGCACACAGGACCAIGGCAUCAUGCUGCCAGAGGGGCUGGUGUUUGCCACUUUGUCAGAGUAGGG	1	......((((.....((((((((.(((.((((((.(((((....(........)....)))))..)))))).))))))))))).....)))).........	......((((.....((((((((.(((.((((((.(((((....(........)....)))))..)))))).))))))))))).....)))).........
chr9:128327350-128327451_1	GGAGAAUUGAUUGAACCCGGGAGGCACAGGUUGCAGUGAGCUGAGAUCACICCACUGCACUCCAGCCUGGGCGACAGAGUGAGACUCUGUCUCCAACAAAA	0.960396	(((............((((((.((....(((.((((((.(.((......))))))))))))))..)))))).((((((((...))))))))))).......	(((............((((((.((....(((.((((((.((((....)).)))))))))))))..)))))).((((((((...))))))))))).......
chr14:75057689-75057790_-1	UCACCGUCUUGGCCAGGCUGAUCUCGAACUCCUGACCUCAUGAUCCCCCCICCUCGGCCUCCCAAAGUGCUGGGAUUACAGGUGUGAGCUACCACGCCUGG	0.980198	..........(((((((..((((..((..........))..))))......))).))))(((((......)))))...((((((((......)))))))).	..........(((((((.(((((..((..........))..)))).....)))).))))(((((......)))))...((((((((......)))))))).
chr3:14944580-14944681_-1	AAGUUGGGGUCUCGCUGUGUUGACCAGGCUGGUCUCGAACUCCUGGCCUCIAGUGAUCCUCCCAUCUUGGCCUCCCAAAGUGUUAGGAUUACAGGCGUGAG	1	.((((.(((.((.(((((....))..))).)).))).))))....((((...((((((((..(((.((((....)))).)))..)))))))))))).....	.((((.(((.((.(((((....))..))).)).))).))))....((((...((((((((..(((.((((....)))).)))..)))))))))))).....
chr16:2746964-2747065_-1	GGAGGCUGAGGCAGGAGAAUCGCUUGAACCCGGGAGGUUGCAGUGAGUCGIAAUCAUGCCAUUACACUCCAGUCUGGGCAACAAGAGCAAAACUCCGUCUU	0.534653	((((..(((((((.((((.(((((..((((.....))))..))))).))....)).)))).)))..)))).....((((.....(((.....))).)))).	(((((((.((((.(((((((.((.(((..((((..............))))..))).)).)))...)))).)))).))).............)))).....
chr16:499627-499728_1	CUCUACUAAAAAUACAAAAAUUAGUUAGGCAUGGUGGCACACAUGCCUGUIAUCCCAGCUACUCAGGAGCCUGAGGUAGGAGAACUGCUUGAACCCAGAAG	1	.((((((((...........)))))((((((((........))))))))............(((((....)))))((((.....))))........)))..	.((((((((...........)))))((((((((........))))))))............(((((....)))))((((.....))))........)))..
chr7:56041205-56041306_-1	GGGAGGCAGAGGUUGCAGUGAGCUGAGAUUGUGCCACUGCACUCCAGCCUIGGCCACAGAGCGAGAUUCUGUCUCAAAAAAAAAAAAAAAAAAAAAGAGAG	0.782178	(((((((..(((((((((((.((.........))))))))).....))))..))).(((((.....)))))))))..........................	..((((((((((.(((((((.((.........)))))))))..)).(((((.....))).)).....))))))))..........................
chr17:43895335-43895436_-1	UUAAGAAAUAAAAAGUAUGAGGCACACGGCACGGUGUGGCUUACAGCUUUIGUCCCAGCACUUUGGGAGACCAAGGUGGGUGGAUCAUUUGAGCUCAGGAU	0.960396	.................((((.(((((......))))).)))).(((((..((((...((((((((....))))))))...)))).....)))))......	.................((((.(((((......))))).)))).(((((((((((...((((((((....))))))))...))))))...)))))......
chr19:24066729-24066830_1	AAAACAAAUAAAACCACAAAAAUCAGCCAGGUGUGGUGAUUGGUGCCUGUIGUUGCAGCUACUCAGGAGGCUGAGGCAGGAUAAUCGCUUAAGUCCAGGAG	0.465347	..........................((.((...((((((((...(((((.....(((((........)))))..))))).)))))))).....)).))..	............((((.....((((.(((....))))))))))).((((.(.(((.(((..(((((....)))))...........)))))).).))))..
chr20:17984937-17985038_1	UGAGGUAGGAAGAUUGCUUGAACCCGGGAGGUGGGGGUUGCAGUGAACCAIGGUUGCACCACUGCACUCCAGCCUGGGUGACAGAGCAAGACUUUGUCUCA	0.940594	(((((...((((.((((((..(((((((.....(((((.(((((((((....)))....)))))))))))..)))))))....))))))..)))).)))))	(((((...((((.((((((..(((((((.....(((((.((((((.....(...)....)))))))))))..)))))))....))))))..)))).)))))
chr1:20755413-20755514_-1	GCAACCUCCACCUCCCUGGCUCAAGCAAUCCUCCCAUCUUAGCCUCCCUAIUAGCUGGGAUUAUAGGCGUGCACCACCACCAUGCCUGAUUAAUUUUUGUA	0.653465	((((.............((((.(((............)))))))((((........))))...((((((((.........))))))))........)))).	((.....(((......))).....)).........((((((((..(....)..))))))))..((((((((.........)))))))).............
chr19:24055346-24055447_1	CUCAGCUUACUGCAAUCUCCACCUCCGGGUUCAAGUGAUUCUCCUGCCUCIGCCUCCUGAGUAUCUGGGAUUACAGGCACAUACCACCAUGCCCGGCUAAU	0.722772	....((.....))...........((((((....((((((((.....(((((....))))).....)))))))).((......)).....)))))).....	....((.....))...........((((((....(((.......(((((.(...((((........))))...)))))).....)))...)))))).....
chr3:53250691-53250792_-1	AAAACAAAACAAAAAAACCUUCCUAUCUCAGGUUCUCAGUUGCCCAGGCUIGAAUGCUGUGGCGUGAUCUCUGCUCACUGCAGCCUCCGCCUCCUGGGCUC	0.762376	...............(((((.........))))).......(((((((............((((.((...((((.....))))..)))))).)))))))..	...............(((((.........))))).......(((((((.((((..(((((...((((.......)))).))))).))))...)))))))..
chr17:57279694-57279795_1	GAGUGCAGUGGCACAAUCAAAGCUCACUGCAGCCUUGAAUUCCUGGGCUCIAGCGGUUCUCCUGCGUCAGCCUCCCAAGUAGCUAGGACCGCAGGCACACA	0.633663	....((((((((.........)).))))))(((((.(.....).)))))...((((((((.((((.............))))..)))))))).........	...(((((((((.........)).)))))))((((.(...(((((((((.(.((((.....)))).).)))))...........))))...))))).....
chr1:211961611-211961712_-1	CAUACCUGUAAUCCUAGCACUUUGGGAGGCCGAGGUGGGAGGGUCACUUGIGGUCAAGAGUUUGAGACCAGCCUGGCCAACAUGGUAAAACCCCGUCUCUA	1	...((((((.(((((..((((((((....))))))))..))))).))...)))).........(((((.......((((...))))........)))))..	...((((((.(((((..((((((((....))))))))..))))).))...)))).........(((((.......((((...))))........)))))..
chr16:68058275-68058376_1	AGUGUAGCAGUGCAAUCUCGGCUGACUGCAACCUCCGUCUCCUGGGUUCAIGCGAUUCUCCUGCCUCAGCCUCCUGAGUAGCUGGGACUACAGGUGCCCGC	0.653465	..(((((((((.........)))).)))))......((..(((((((((.(((.((((....((....)).....)))).))).))))).)))).))....	..(((((((((.........)))).)))))............(((((...(.(.....(((((((((((....)))))..)).)))).....).)))))).
chr3:123237919-123238020_1	GGGUGGGAGGAUGGUUUGAGCCUAGGUGUUUGAGACCAGCCUGGACAACAIAGUGAGACCCUGUCUCUACAAAAAAAAUUAAAAGAUUAGCUAGACAUGGU	1	..((...(((.((((((((((......)))).)))))).)))..))......(((((((...))))).))...................((((....))))	..((...(((.((((((((((......)))).)))))).)))..))......(((((((...))))).))...................((((....))))
chr16:85495516-85495617_1	ACAGAGUCUUACUCUGUCGGGCCCAGGCUGGGGUGCAGUGGUGGGAUCUCIGCUCCCUGCAGCCUCUACCUCCAGGGUUCAAGCAAUUCUUACGCCUCUCA	1	(((((((...))))))).(((((((((..(((((((((.((.((........))))))))).))))..)))...)))))).....................	(((((((...))))))).(((((((((..(((((((((.((.((........))))))))).))))..)))...)))))).....................
chr3:155851266-155851367_-1	GAGGCUGAGGCAGGAGGAUUGCUUCAGCCCGGGAGAUUGUGGCUUCAGUGIGCUAUGAUCCAAUCAUUGCACCCCAGCCUGGUCAACAGAGUGCAACCCUG	0.980198	(.(((((((((((.....))))))))))))(((.(((((((((((....)))))))))))......((((((......(((.....))).)))))))))..	(.(((((((((((.....))))))))))))(((.((((((((((......))))))))))......((((((......(((.....))).)))))))))..
chr2:96730803-96730904_-1	UCAGGAGACCGAGACUAUCCUGGCCAACAUGGCGAAACCCCGUCUCUACUIAAAAUACAAAAAUUAGUCAGGUGUGGUGGCAUGCUUCUGUAGUCCCAGCU	0.980198	.((((((......(((((((((((......((((......))))......................)))))).)))))......))))))...........	.((((((......(((((((((((......((((......))))(.....)...............)))))).)))))......))))))...........
chr19:41367531-41367632_1	UGAGGCAGGAGAAUCACUUGAACCUGGGAGGCGGAGGUUGCAGUGAUCUGIGAUCGUGCCAUUGCACUCCAUCCUGGGGGACAAGAGUGAGACAAAGUCUC	0.980198	.(((((.......((((((...(((((((...((((..(((((((..............))))))))))).)))))))......))))))......)))))	.(((((.......((((((...(((((((...((((..(((((((.....(.....)..))))))))))).)))))))......))))))......)))))
chr15:34142865-34142966_-1	AGGCCAAGGUGGGCAGAUCACGAGCUCAGGAGAUCGAGACCAUCCCGGCCIACAUGGUGAAACCCCAUCUCUACUAAAACACAAAAAAUUAGCCGGGCGUG	1	.((((..(((((...((((.(........).))))....)))))..))))...((((.(....)))))(((..((((...........))))..)))....	.((((..(((((...((((.(........).))))....)))))..))))...((((.(....)))))(((..((((...........))))..)))....
chr10:45874154-45874255_-1	AGGCUGGCCUCAAGCAAUCCUCCCACCUCAGCCUCCUGAGUUACUGGAUUICAGGCAUGAGCCACUGUGCCCAGCUGUCUGAAUUGUUUUUGACUCCCCAU	0.80198	.(((((((.(((.(((((((......(((((....))))).....)))))....)).)))))))....))).....(((.(((....))).))).......	.((((((.(.((.(((((((......(((((....))))).....))))))).(((....)))..)).).))))))(((.(((....))).))).......
chr13:32510587-32510688_-1	GUCUUUACUAAAGAUACAAAAAUUAGCUGGGCGUGGUGGCAUGUGCCUGUIAUCCUAGCUACUCAGGAGGCUGAGGUAGGAGAAUCGCUUGAACCUGGGUG	0.980198	((((((...))))))........((((((((......(((....)))......))))))))........(((.((((..(((.....)))..)))).))).	((((((...))))))........((((((((..(...(((....)))...)..))))))))........(((.((((..(((.....)))..)))).))).
chr18:36004278-36004379_-1	GGAGGCAGAGGUGGGAGGAUCAUUUGAGCGCAGGAGGCAGAGGUUGUAGUIAGCUGAUACUGCACCACUGCAUUUCAGCCAGGGUGACAGAGUGAGACCCC	0.554455	....((..((((((.....))))))..))((.((((((((.(((.((((((......))))))))).)))).)))).))..((((..((...))..)))).	............(((.(..((((((...(((....(((.(((((.((((((.((.......))..))))))))))).)))...)))...))))))..))))
chr10:68500719-68500820_-1	AGCUGGGAUUACGGGCACGUGCCACAUACCUGGCUAAUUUUUGGAUUUUUIGUAGAGAUGGGGGUUUCAAUAUGUUGGCCAGGCUGGUCUCAAACUCCGGA	0.940594	...((((((((..(((....))).....((((((((((..(((((((((((.......)))))).)))))...)))))))))).)))))))).........	...((((((((..(((....))).....((((((((((..(((((.((((.((....)).)))).)))))...)))))))))).)))))))).........
chr17:31997946-31998047_1	GUAUGUUCCCGGCUUGGUGUGGUGGCUCACACUUACAAUGCUGGCACUUUIGGAUGCCAAGGCAGGAGGAUCACUUGAGUUGAGGAAUUCAAGACCAACCU	1	(.((.((((.(.(((((((((.((((.............)))).)))........)))))).).)))).))).((((((((....))))))))........	(.((.((((.(.(((((((((.((((.............)))).)))........)))))).).)))).))).((((((((....))))))))........
chr17:69252679-69252780_-1	CUGCAACCUCUGCUUCCCAGGCUGAAGCGAUUCUCCUGCCUCAGCCUUCCIAGUACCUGGGACUACAGGCAAGAGCCACCAAGCCCGGCUAAUUUUUUGUA	1	..........(((((...(((((((.(((.......))).)))))))...))))).(((((.((...(((....)))....))))))).............	..........(((((...(((((((.(((.......))).)))))))...))))).(((((.((...(((....)))....))))))).............
chr1:24537663-24537764_1	CAAGGUGGGUGGAUCCACCUGAGGUCAGGAGUUCAAGACCAGCCUGACCAICAUGGUGAAAUCCUGUCUCUACUUAAAAAAUACAAAAUUAGCCUGGCAUG	0.564356	..(((((((.((((.((((((.(((((((.(((...)))...)))))))..)).))))..))))...).))))))..........................	..((((((......))))))((((.(((((.(((...((((...(.....)..))))))).)))))))))...............................
chr1:176041523-176041624_-1	UCCCAGCACUUUGUUUGGGAGAUUGAGGCGGGUGGAUCACUUGAGGCCAGIAGUUUGAGAACAGCCUGGCCAAUGUGGUGAAACCCUGUCUCUACUAAAAA	0.980198	((((((((...)).))))))....((((((((.(..(((((...((((((..(((....)))...)))))).....)))))..))))))))).........	((((((((...)).))))))....((((((((.(..(((((...(((((((.(((....)))..))))))).....)))))..))))))))).........
chr8:144292732-144292833_1	GGGUGGAUCACUUGAGGCCAGGAGUUCGAGACCAGCCCGGACAAUAUGGCIAAACCCCAGCUCUACUAAAAAUACAAAAAAUUUGCCGGGCGUGGUGGUGC	0.980198	..........((((((........))))))((((((((((.(((..(((.......))).......................))))))))).)))).....	..........((((((........))))))((((((((((.(((..(((.(....)))).......................))))))))).)))).....
chr19:38923445-38923546_-1	CACACUGCUAUAAAGAAAACCUGAGGCCGGGCGCGGUGGCUCACGCCUGUIAUCCCAGCACUUUGGGAGGCCGAGGUGGGCGGAUCACGAGGUCAGGAGAU	0.980198	..((((((...........((((....)))).)))))).(((..((((((.((((...((((((((....))))))))...)))).)).))))...)))..	..((((((...........((((....)))).)))))).(((..(((((((((((...((((((((....))))))))...))))))).))))...)))..
chr2:95831232-95831333_-1	CUGCCCUCAGUUGGUUUGGGUUCUCAAAAGCCCAACAGGCUGGAAUAGCUIAGUUACCCAAGCAACAAAGAUGGUGGCCUGCCCUGUCCCCUAGGAAGUCA	0.90099	(((((.((.((((.((((((((((....((((.....)))))))...........)))))))))))...)).))))).....((((.....))))......	(((((.((.((((.(((((((.((((..((((.....))))........))))..)))))))))))...)).))))).....((((.....))))......
chr1:243243691-243243792_-1	UACUUUGGGAGGCUGAGGUAGGCGGAUCACAAGGUCAGGAGUUCAAGACCIGCCUCGCCAUCAUGGUGAAACCCUGUCUCUACUUUAAAAAAAUACAAAAA	0.940594	........((((..((((((((.(..((((..(((.(((.(((...)))...))).)))......))))..)))))))))..))))...............	........((((..((((((((.(..((((..(((.(((..(........).))).)))......))))..)))))))))..))))...............
chr12:50147825-50147926_-1	AACACCUGUAGUCCCAGCUACUUGAGAGGCUGAGGUGGGAGGAUCACUUGIGCUUAGGAAGUCAAGGCUGCAGUGAGCAGUGAUCACACCACUGCACUCCA	1	..(((.(((((((...(((.((((...((((.((((((.....)))))).)))))))).)))...)))))))))).((((((.......))))))......	..(((.(((((((...(((.((((...((((.((((((.....)))))).)))))))).)))...)))))))))).((((((.......))))))......
chr12:121908229-121908330_1	AGUGCAGUGGCGCGAUCUUGGCUCACUGCAACCUCCGCCUCCCGGGUUCAIGCAAUUCUCCUGCCUCAGCCUCCUGAGUAGCUGGGAUUACAGGCAUGCAC	0.80198	..((((((((.((.......))))))))))......(((((((((.(....(((.......)))(((((....))))).).)))))).....)))......	..((((((((.((.......))))))))))......((((((((((((.(((((.......))))).)))))...........)))).....)))......
chr4:39544493-39544594_1	GUGGGGUGCGCCUGUAGUCUCAGCUGCUUGUGGGGCUGAGGCGGGAGAAUIGCUUGAGCUCCAGGGGUCGAGGCUGCAGUGAGCCAUAAUGGUGCUGCUGC	0.980198	((((.(.((((((((((((((....((((.(((((((.((((.........)))).))))))).)))).)))))))))............)))))).))))	((((.(.((((((((((((((....((((.(((((((.((((.(.....).)))).))))))).)))).)))))))))............)))))).))))
chr4:112194830-112194931_1	AGGGCAGUGGCACGAUCUCGACUCACUGCAACCUCCGCCUCCCAGGUUUAIGCAAUUCUCCUGUCUCAGCAGGAGUGGUUGGGAUUACAGGCACAUGCUGG	0.90099	..(((((((.(..(((((((((.(((((((((((.........)))))...)))....((((((....))))))))))))))))))...).))).))))..	..(((((((.(..(((((((((.((((((.....((........)).....)))....((((((....))))))))))))))))))...).))).))))..
chr15:68226484-68226585_-1	CUGAGGCAGGAGAAUUACUUGAACUCAGGAGGCGGAGGUUGCGGUGGGCCIAGAUCGCGCCAUUAUACUCCAGCCUGGGCAACAAGAGUGAGACUCCGUCU	0.980198	...((((.((((..((((((.........((((((((..((..((((((.......)).))))))..)))).)))).........))))))..))))))))	...((((.((((..((((((.........((((((((..((..((((((.(...).)).))))))..)))).)))).........))))))..))))))))
chr6:107413440-107413541_-1	CAGUGAGCCAAGAUCAUCCAUUGCUCUGUCACCAGGUGAAGUACAGUGGCIUAAUCAUGGCUCACUGCAGCCCUGAUCUCCCGAGCUUAAGAAAUUCUCCC	0.980198	((((((((((.(((.((((((((..((.((((...))))))..)))))).)).))).)))))))))).(((.(.(.....).).)))..............	((((((((((.(((..(((((((..((.((((...))))))..)))))).)..))).)))))))))).(((.(.(.....).).)))..............
chr3:40463007-40463108_1	UUCCGGGUUCAAGUGAUUCUCCUGCCUUGGCUUCCCAGGUAGCUGGGACUICAGGCGCCCACCACCAUGCCCAGCUAAUUUUUUUUGUAGAGACUGGGUUU	1	....((((...............(((((((..((((((....))))))))).))))))))........((((((((.((.......))..)).))))))..	....((((...............(((((((..((((((....))))))))).))))))))........((((((((.((.......))..)).))))))..
chr17:61844052-61844153_-1	GAGUUCAAGACCAACCUGGGCAACAUAACGAGACCCUGUCUUUAUAAAGAIUAGAAGAAAAAAAAUAGCUGUGUGUGGUGGUGUGUACUUGUAGUCCUAGC	0.980198	((.(.((((((..(((...(((.((((.(.........(((((..........))))).........).)))))))...)))..)).)))).).)).....	((.(.((((((..(((...(((.((((.(.........(((((.(.....)..))))).........).)))))))...)))..)).)))).).)).....
chr1:151447635-151447736_-1	AGGUGUGUUGCUUGAGUCCAGGAGUUUGAGACCAGCCUGGGAAACAUGGUIAGACCCCCUCUCUACCAAAAAAAAAAAAAAAAAAAAAAAAAAAUUAGCCA	0.683168	.((.((.(((((....((((((.(((...)))...))))))......))))).))))............................................	.(((..(((.......((((((.(((...)))...)))))).....((((((((.....)))).))))........................)))..))).
chr8:102866501-102866602_1	GCACUUUGGGAGGCUGAGGCGGACGGAUCACUUGAGGCCAGUAGUUUGAAICCAGUCUGCCCAACAUAGCAAAACCCUGUCUCUGCUAAAACUACAAAAAU	0.623762	.....(((((((((((...(((((((.((....))..))....)))))....)))))).)))))..(((((............))))).............	(((....(((..((((.(((((((((.(...((.((((.....)))).))))).))))))).....))))....)))......)))...............
chr20:5589318-5589419_-1	GGCUGUUCUCUAACUCCCGACCUCAGGUGAUCCACCCGCUUUGACCUCCCIAAGUGCUGGGAUUACAGGCGUGAGCCACCACGCCUGGCCUGUUAAUUUUU	1	((..(((....)))..)).....((((((((((...(((((((......)))))))...))))).((((((((......))))))))))))).........	((..(((....)))..)).....((((((((((...(((((((......)))))))...))))).((((((((......))))))))))))).........
chr12:121338934-121339035_-1	UGAUGAGACAAAGUUUACAAUAUAAAAUGAAAAGAACAGGAAAUAAAGUUICAUAUCAUAUUCUGAUUUUGUUAAAAAUAUAAUGUGUAUAUACACAUUAU	1	......(((((((((...(((((...(((......................)))...)))))..)))))))))......(((((((((....)))))))))	......(((((((((...(((((...(((......................)))...)))))..)))))))))......(((((((((....)))))))))
chr1:224264763-224264864_-1	GAGGCUGAGGCAGGAGAAUCACUUGAACCCGGGAAGCGGAGGUUGCAGUGIGCCGAGAUUGCACCACUGCACUCCAGCCUGAGUGACAAAGCGAGACUCUG	0.712871	(..(((.((((.((((.....((((....))))..((((.(((.(((((........)))))))).)))).)))).)))).)))..)..............	(..(((.((((.((((.........(((((.(....).).))))(((((((((.......)).))))))).)))).)))).)))..)..............
chr9:88411495-88411596_1	CUUCAGCGUCAUCCAUGGGCAGAAAGCUUUUUUUUUGGAGACAGAAUCUCICUUUGUCACCCAGGCUAGAGUGCAGUGGCAUGAUCUUGGCUUACUAUAGC	0.980198	...(((.(((((((((..(((...((((.......(((.((((((.......))))))..)))))))....))).)))).))))).)))(((......)))	...(((.(((((((((..(((...((((.......(((.((((((.(...).))))))..)))))))....))).)))).))))).)))(((......)))
chr16:75599269-75599370_-1	UGGCUCAGGCCUGUAAUCCCAGCACUUUGGGAAGCCCAGGCAGGCAGAUCICUUGAGGUCAGGAGUUCAAGACCAGCCUGGCCAACCUGGUGAAACCCUGU	0.80198	..(((...(((((...((((((....))))))....))))).)))...(((((.(.(((((((.(((...)))...)))))))...).)))))........	(.((.((((((((...((((((....))))))....))))(((((.....))))).(((((((.(((...)))...)))))))..)))))).)........
chr7:66153268-66153369_1	UCUCUACUAAAAAAAUACAAAAUUAACCAGGGGUGAUGGCACAUUCCUGUIAUCCCAGCUACUCGGGAGGCCGAGGCAGGAGAAUCGCUUGAACCCGGGAG	1	..........................((..((((...(((...(((((((...........(((((....))))))))))))....)))...)))).))..	..........................((..((((...(((...(((((((...........(((((....))))))))))))....)))...)))).))..
chr14:93276167-93276268_-1	AUGCCUGACUGGCAUUUAGCUCUUGCGGGAAAAUCUUGUAAGACUUUUUGIGACAAGGUCUCGCUCUGUUGCCCAGGCUGGAGUGCUGCAGUGGCAUGAUC	0.811881	(((((..(((((((((((((((((((((((...))))))))).......(((((...)))))((......))...)))).))))))..)))))))))....	(((((..(((((((((((((((((((((((...))))))))))....(((((.(((.(........).))))))))))).))))))..)))))))))....
chr12:133113770-133113871_-1	UGAAUCUGUGGUCCCAGCCACUAGGGAUGCUGGGGUAGGAGGAUCACUUGIGCUGCAGUGGGGUUGAGUCUGCAGUGAGCUGUGUGCACCACUGCACUCCA	0.960396	.......((((((((.(((.((((.....)))))))..).)))))))..(((.((((((((.((..((.((......))))....)).)))))))))))..	.......((((((((.(((.((((.....)))))))..).))))))).((((.((((((((.((..((.((......))))....)).)))))))).))))
chr1:35601079-35601180_-1	CAGGAGAAUUGCUUGAGCCCGGGAGAGGGAGGUUGCAGUGAGCCGAGAUCIUGCCACUGCACUCCAGCCUGGCUGACAGAGCAAGACUCUGUCUCAAAAAA	0.960396	((((.......))))((((.(((....((((..(((((((.((.........)))))))))))))..)))))))(((((((.....)))))))........	((((.......))))((((.(((....((((..(((((((.((((....)).)))))))))))))..)))))))(((((((.....)))))))........
chr12:49141025-49141126_1	AUGCUGAAACCCCAUCUCUACUAAAGCUGGGCAUGAUGGCAGGUGCCUGUIAUCCCAGCUACUCAAGAGGCUGAGACUGAAGAAUCACUUGAACCUGGGAG	0.920792	..........((((..........(((((((..((..(((....)))..))..)))))))..((((((..((........))..))..))))...))))..	..........((((..........(((((((.((.(((((....))).)).)))))))))..((((((..((........))..))..))))...))))..
chr22:26476391-26476492_-1	GUCUGUGGUCUUAGCUACUGGGGAGGCUGAGGGGAGGAUUGCUUGAGCUUIGGAGUUUCAGGCUGCAGUGAGCCAUGAUUGCCACUGCACGCUAGCCUAGG	1	.((((((((....))))).))).(((((.((.(.......(((((((((....)).)))))))(((((((.((.......)))))))))).)))))))...	.((((((((....))))).))).(((((.((.(.......(((((((((....)).)))))))(((((((.((.......)))))))))).)))))))...
chr3:141946895-141946996_-1	GGAGUGCAGUGGCAUGAUCUCAGCCACUGCAACCUCUGCCUCCCGGGUUCIAGCGAUUCUUCUGCCUCAGCCUCCCAAGUAGUUGGGAUUACAGACAUGUG	0.980198	(((((((((((((.((....)))))))))))..)))).......(((((...((((....)).))...)))))(((((....)))))..((((....))))	(((((((((((((.((....)))))))))))..)))).......(((((.(.((((....)).)).).)))))(((((....)))))..((((....))))
chr6:44121707-44121808_-1	CCACCACGCCCCACUAAUUUUUGUAUUUUUGGUAGAGACGGGGUUUCACUIUGUUGGUCAGGCUGGUCUGAAACUCCUGACCUCAGGGGAUCCGCCCGCCU	0.940594	..(((((((((((((((...........)))))......)))))........).)))).((((.(((..((..((((((....)))))).)).))).))))	(((.(((((((((((((...........)))))......)))))......))).)))..((((.(((..((..((((((....)))))).)).))).))))
chr19:4417576-4417677_1	UCAGCCUCCUGAGUAGGUGGGAUUACAGGCACCUGCCACCACGCUCGGCUIAUUUUUGUAUUUUUAGUAGAGAUGGGGUUUUGCCACGUUGGCCAGGCUGG	0.673267	.((((((..((.(((((((..........)))))))))((.(((((.(((((...........))))).))).)))).....((((...)))).)))))).	.((((((.((((((.(((((.....(((....))))))))..))))))((.(((((((((....)).))))))).)).....((((...)))).)))))).
chr3:155941167-155941268_1	GGCCGAGGUGGGUGGAUCACGAGAUCAGGAGAUCGAGACCAUCUUGGCUAICACGGUGAAACCCCAUCUCUACUAAAAAUACAACAAAUUAGCUGGGCGCG	1	(((((((((((.(.((((.(........).)))).)..)))))))))))......(((....((((.((.....................)).))))))).	(((((((((((.(.((((.(........).)))).)..)))))))))))......(((....((((.((.....................)).))))))).
chr15:30665124-30665225_1	CUGGGCGCAGUGGCUCAUGCCUGUAAUCCCAGCACUUUGGGAGCCAAGGCIGGUGGAUCACUUGAGCUCAGGAGUUCGAGACCAGCCUGGCCAACAUGGCA	1	.(((((......)))))(((((((..((((((....))))))((((.(((.(((......((((((((....))))))))))).)))))))..))).))))	.(((((......)))))(((((((..((((((....))))))((((.(((.(((......((((((((....))))))))))).)))))))..))).))))
chr12:48658081-48658182_-1	CUCGGCUCACUGCACUGUCUGCCUCCUGGGUUCAAGCGAUUCUCCGGUCUIAGCCUUCCGAGUAGUUGGGAUUACAGGUGCGCCCCACUGUGCUUGGCUAA	0.742574	...(((.((..((((.((..(((.(((((((((.(((.((((...(((....)))....)))).))).))))).)))).).))...)).)))).)))))..	...(((.((..((((.((..(((.(((((((((((.((......)).).))))))((((((....))))))...)))).).))...)).)))).)))))..
chr19:35770627-35770728_1	CAGCACUUUGGGAGGCUCAGGUGGGCAGAUUACUUGAGGUCAGGGGUUCAIGACCAGCCUGGCCAACAUGGUGAAAUGUCUCUACUAAAAAUACAAAAAUU	1	..........((((((((((((((.....))))))))(((((((((((...))))..))))))).............))))))..................	..........((((((((((((((.....))))))))(((((((((((...))))..))))))).............))))))..................
chr7:67317836-67317937_1	UUCACAUGUAGUUUCAGCUAUUCAGGAGGCUGAGGCAGGAGGAUUGUUUGIGCCCAGGAGUUCGAGGAUGCAGUGAGUUAUGAUUGCACCACUGCACUCCA	0.356436	..........(((((((((........))))))))).((((...(.(((((((......))))))).)(((((((.((((....)).))))))))))))).	.((....(((((....)))))....))((((.((((((.....)))))).))))..(((((.((.((.((((((.(....).))))))))..)).))))).
chr20:36781323-36781424_-1	ACUGGGAUUACAGGUGUGUGCCACCACACCCGACUAAUUUUUUUAUUUUUIGUAGAGACGGGGUUUCACCAUGUUGGCCAGGCUGGUCUUGAACUCCUGAC	1	.....(((((..((.(((((....)))))))...)))))((((((((...)))))))).(((((((.((((.(((.....)))))))...)))))))....	.....(((((..((.(((((....)))))))...)))))((((((((...)))))))).(((((((.((((.(((.....)))))))...)))))))....
chr2:55032284-55032385_-1	UAAUCCAGGCCAGGUGUGUUAGUUCACACUUGUAAUUCCAGCACUUUGGGIAGCUGAGGCUGGCGGAUCACUUGAGGUCAGGAGUUUGAGACCAGCUUGGC	1	....((((((((((((((......)))))))).....(((((.(((.(.....).))))))))............((((..........)))).)))))).	....((((((((((((((......)))))))).....(((((.(((.(.....).))))))))............((((..........)))).)))))).
chr7:66295384-66295485_1	GCUUGGGAGGCUGAGGUGAGAGGAUUGCUUGAGCCCAGAAUUUUGAGGUUICAGUGAGCUGAGAUUGUGCCACUGCACUCCAGCCUGGGUGAUGGAGCGAG	0.980198	((((.(...(((.((((..(((.........(((((((....))).)))).(((((.((.........)))))))..)))..)))).)))..).))))...	((((.(...(((.((((..(((.........(((((((....))).))))((((((.((.........)))))))).)))..)))).)))..).))))...
chr16:70248683-70248784_-1	AAAAAAAAAAAAGGAAAAAAAAUAAGUCAGGCAUGGUGGUAUGCACCUGUIGUCCCAGCUACUUGAAGGCUGAGGCAGGAGGAUCGCUUGUGCCUGGGAGG	0.90099	..........................((((((((((((((.....((((....(((((((.......))))).))))))...))))).)))))))))....	..........................((((((((((((((.....(((.(.(((.(((((.......))))).))).).)))))))).)))))))))....
chr7:105716708-105716809_-1	UCCUGGGCUCAACUGAUCCUCCUGCCUCACCCCCUCAAGUAGCUGGGACUICAGGUGCAUGCCACCAUACCUGGCUAAUUUUUGUACUGUGUGUGUGUGUG	1	....((((...............))))...........(((.(((......))).)))..((((((((((...((........))...))))).))).)).	....((((...............))))...........(((.(((......))).)))..((((((((((...((........))...))))).))).)).
chr13:40907687-40907788_-1	CAUGCCUGUAGUCCCAGGUACAUGGGAGGCUGAGGCAGGAGAAUGGCUUGIACCCAGGAGGCGGAGGUUGCAGUGAGCCGAGAUCAUGCCACUGCACUCCA	0.772277	..(((((....(((((......))))).....)))))........((((.........))))((((..(((((((.((.........))))))))))))).	...((((.(..(((((......)))))(((((((.((......)).))))).))..).))))((((..(((((((.((.........))))))))))))).
chr13:93359050-93359151_1	CUUCAACCUCCUGGGCUCGAGAUCCUCCCACCUCAGCCUCCCAGGUAGCUIGGGCUACAGAUGCGUGCCACCAUGCUAGGCUAAUUUUAAAUUUUUUAUAG	0.792079	.....((((...(((((.(((..........))))))))...)))).....((.(((.....(((((....)))))))).))...................	.....((((...(((((.(((..........))))))))...))))(((((((((.((......))))).))).)))........................
chr20:25555974-25556075_-1	UUCUGGGCUCAAGCAAUCCUCCUGCCUUGGCCUCCCAAAGUGUUGGGAUUIUAGGCAUGAGGCACCGUGUCCGGCCUGUUUUUUUUUUUUAUUGAAAAUAA	0.980198	..((((((.........((((.(((((.....((((((....))))))....))))).))))......))))))..(((((((..........))))))).	..((((((.........((((.((((((....((((((....))))))..).))))).))))......))))))..(((((((..........))))))).
chr7:99431520-99431621_-1	UACAGGCGCACAUGCCACCAUGCCUGGCUCAUUUUGUUUGUAUUUUUAGUIGAGACAGCAUUUCACCAUGUUGGCCAGGCUGGUCUCUUGACCUCAAGUGG	0.940594	....(((......)))((((.((((((((.....(((((.((((...)))).)))))((((......)))).))))))))))))(.((((....)))).).	....(((......)))((((.((((((((.....(((((.(.........).)))))((((......)))).))))))))))))(.((((....)))).).
chr16:4751822-4751923_-1	CCCCCCCUUUUUUUUUUGAGACGGGGCCUUGCUGUGUCCCCCAGGCGGGAIUACAGUGCCAUGAUCAUAGCUCACUGCAGCCUCGAAUCCCUGGGCUCAAG	0.980198	..((((.((((......)))).))))....((((((((((......))).)))))))((..(((.......)))..))(((((.(.....).)))))....	..((((.((((......)))).))))....((((((((((......)))).))))))((..(((.......)))..))(((((.(.....).)))))....
chr19:34202375-34202476_1	CCCAGCUGCUCCAGAGGCUGAGGUGGGGGGAUUGCUUGAGCCUGAGAGGUIGAGGUUGCAAUGAACCAAGAGCACGCCACUGCACUCCAGCUUGGGAAACA	1	((((((((......(((((.((((((.....)))))).)))))..(((((((.((((((..(......)..))).))).)))).))))))).)))).....	((((((((......(((((.((((((.....)))))).)))))..(((((((.((((((..(......)..))).))).)))).))))))).)))).....
chr14:88587830-88587931_1	UAUAGUCAUGGCUACUCUGGAGAAUUGCUUGAGCCCAGGAGUUCGAGGUUICAGUGAGCUGUGAUUGUGCCAGCCUGGGUGACAGACCAAGACCCUGUCUC	0.980198	.((((((((((((.(.(((........(((((((......)))))))....))).)))))))))))))(((......)))(((((.........)))))..	.((((((((((((.(.(((.(......(((((((......)))))))..).))).)))))))))))))(((......)))(((((.........)))))..
chr1:50621488-50621589_-1	GUCUCUAUUAAAAAUACAAAAAAAUUAACUGUGUGGUGGUGCGCCCCUGUIGUCCCAGGUAUUUGGGAGGCUGAGGCAGGAGAACCACUUGAGCCCCAGAG	1	..((((.......(((((...........)))))((((...))))((((......))))......((.((((.(((..((....)).))).))))))))))	..((((.......(((((...........)))))((((...))))((((......))))......((.((((.(((..((....)).))).))))))))))
chrX:54560781-54560882_1	CUGUAAUCCCAGCACUUUGGGAGGCCGAGGUGGGCAGAUCACCUGAGGUCIGGAGUUCGAGACCAGCCUGGCCAACAUGGUGAAACCCCGUCUCUACUAAA	1	..((..((((((....)))))).)).((((((((....(((((((.(((((((.(((...)))...)))))))..)).)))))...)))))))).......	..((..((((((....)))))).)).((((((((....(((((((.(((((((.(((...)))...)))))))..)).)))))...)))))))).......
chr15:80971662-80971763_-1	GUCCCAGCUACUCAGGAGGUUGAGGCGGGAGGAUCUCUUGAACCUGAGAGIUAGAGGCUGCAGUGAGCUGUGAUUGUGUCACUGUACUCCAGCCUGGGGGA	0.712871	.((((.((..(((((....)))))))))))..(((((((......)))))))..((((((.((((....(((((...)))))..)))).))))))......	.((((.(((.((((((.....(((((.....).)))).....)))))).)))..((((((.((((....(((((...)))))..)))).))))))..))))
chr1:146060465-146060566_1	AGCCUAGGCAACAUAGUGAGCCCUCAUCUCUACUGAAAAUCAGAAAAAUUICCCGGGUUUGGUGGUGUGAGCCUGUAGUCCCAGGAAUCAGUGGAUGAGGC	0.782178	.((....))............((((((((..(((((...((......(((((..(((((((......)))))))))))).....)).))))))))))))).	.((....))............((((((((..(((((...............((.(((.(((..(((....)))..))).))).))..))))))))))))).
chr19:6197796-6197897_-1	UGCAGUGAGCCGAGAUCGCGGCACUGUACUCCAGCCUGGGUGACAUAGUGIGACUCCAUCUCAAAAAAAAAAAAAAAAAAAGAGAGAUAACAGGCUGGGUG	0.90099	((((((..((((......)))))))))).((((((((((((..((...))..)))..(((((.....................)))))..)))))))))..	((((((..((((......)))))))))).((((((((((((.((...)).)....))(((((.....................)))))..)))))))))..
chr13:40454071-40454172_-1	UUGAAAAUGGUCUUGGUCCAGGCAUGAUAGCUCAUGCCUGUAAUCCCAGCIGUUGGGAGGCCAAGGAGGGUGGAUCGCUUGAACCCAGGAGUUUGAGAACA	1	..........(((((((((((((((((....)))))))))...(((((.....))))))))))))).((((...........))))...............	..........(((((((((((((((((....)))))))))...(((((.....))))))))))))).((((...........))))...............
chr15:78580065-78580166_1	AGGUCAGAAGUUCAAGACCAGUCUGGCCAACAUGGUGGAACCCCGUCUCUICUAAAAAUACAAAAAUUAGCCAGGCGUGGUGGUGGAUACCUGUAGUCUCA	0.455446	....(((..(((((..(((((((((((.....(((((((........)))))))...............))))))).))))..)))))..)))........	.(((((((.(((...)))...))))))).(((.((((..((((((.(((((((((...........)))).)))).)))).)))...))))))).......
chr12:121904430-121904531_1	CGGGUGUGGUGGCACACACUUGUAGUCCCAGUUACUUGGGAGACUGAGGAIGGAGAAUCGCUUGAACCCAGGAGGCAGAGCUUGCAGUGAGCCGAGAUCGC	0.514851	((((((((......))))))))...((((((....))))))..(((.((...(((.....)))...)))))..(((...(((...)))..)))........	((((((((....))))).(((.(..((((((((........))))).)))).)))..(((((........(.((((...)))).)))))).))).......
chrX:115586437-115586538_1	GAGGCGGACAGGUCAUGAGGCCAGGAGUUCGAGACUAGCCUGGCCAACAUIGUGAAACCCGGUCUCUACUAAAAAUACAAAAAAAAAAAAAAAAUAGCCAU	0.920792	(((((((.....((((..(((((((((((...))))..)))))))......))))...)).)))))...................................	(((((((.....(((((.(((((((((((...))))..)))))))..)))))......)).)))))...................................
chr11:67140652-67140753_1	CUGGAGCAGGAGAGUUGCUUGAACCCGUGAGGCGGAGGUUGCAGUGAGCCIAGAUUGUGCCAUUGCACUCCAGCCUGGCAAAAAGAGUGAAACUUUGUCUC	1	...(((..((((..((((((......((.((((((((..(((((((.((((....)).))))))))))))).)))).)).....))))))..))))..)))	...(((..((((..((((((......((.((((((((..(((((((.((((....)).))))))))))))).)))).)).....))))))..))))..)))
chr17:28822408-28822509_-1	GGAUUACAGGCUUAUGCCACUGCGCCCAGCUUAAUUUUUGUAUUUUUAGUIGAGACGGGGUUUCACCAUGUUGGCCAGGCUGGUCUUGAACUUCUGACCUC	0.881188	........(((....))).(((.(((.(((......(((.((((...)))).)))..((......))..)))))))))...((((..........))))..	........(((....))).(((.(((.(((........(((.((((....)))))))((......))..)))))))))...((((..........))))..
chr2:241502500-241502601_-1	CGCCCGGCUAAUUUUUUUUGUAUUCAGUAGAGAUGGGGUUUUACCAUGUUIGUCAGGCUGGUUGCGAACUCCUGACUUCAGGUGAUCAACCCGCCUUGGCC	1	.(((.(((..((((((.(((....))).)))))).((((((((((.((..(((((((..((((...))))))))))).)))))))..))))))))..))).	.(((.(((..((((((.(((....))).)))))).((((((((((.((..(((((((..((((...))))))))))).)))))))..))))))))..))).
chr13:102804400-102804501_1	UCCUGGGUUCAGGCCGUUCUCCUGCCUCAGCCUCGCAAGUAGCUGUGAUUICAGGUGCGCGCCAUCAUGCCCAGCUAAUUUUUUUGUGUUUUUUAGUAGAG	0.960396	..((((((...((((((...((((...((((..(....)..))))......)))).))).))).....))))))...........................	..((((((...((((((...((((((.((((..(....)..)))).)...))))).))).))).....))))))...........................
chr2:218573108-218573209_1	AGGAGUUCGAGACCAGCCUGGCCAACGUAGUGAAACCCCGUCUUUGCUAAIAAUAGAAAAAUUAGCCUGGCGUCAUGGCAUGCGCUUGUAAUCCCAGCUAC	1	.(((...((((..(((((..(((((((..((...))..)))....(((((...........))))).)))).....))).))..))))...))).......	.(((...((((..(((((..(((((((..((...))..)))....(((((...........))))).)))).....))).))..))))...))).......
chr17:974875-974976_-1	GGGUACCUGUGGUCCCAGCUACUCGGGAGGCUGAGGCAGGAGGAUUGCUUIAACCCAGGAGGUGGAGGCUGCAGUGAGCCAUGUUUGUGUCACUACACUCC	0.980198	((((....((((((((.((..(((((....)))))))..).)))))))....)))).((((((((.(((.((((..........))))))).)))).))))	((((.(..((((((((.((..(((((....)))))))..).)))))))..).)))).((((((((.(((.((((..........))))))).)))).))))
chr3:136191607-136191708_-1	UUAAACUCCUGGAUUCAUGCAGUCCUUCCACCUCAGCCUCCUAAUUAGCUIGAACUACAGGCAUGUACCAUCAUGCCCAGCUAAAGUUUUUGUAGGGAGAG	0.613861	.....((((.(((((.....))))).......(((((..........))).)).(((((((((((......)))))).............)))))))))..	..........(((((.....))))).((..((((((....((..(((((((........((((((......)))))))))))))))...))).)))..)).
chr17:28600275-28600376_-1	CUCCUGACCUCAGGUGAUCCGCCUGCCUCGGCCUCCCGAAGUGCGGGAUUIUAGGCGUGAGCCACCGUGCCCGGCCCAAAUUUUUUUUUUGUAGACAUAGG	0.594059	..((((....((((((...))))))....(((((((((.....))))).....((((((......)))))).))))((((.......))))......))))	.......((.((((((.(((((((((.......(((((.....)))))..))))))).))..)))).))...))..((((.......))))..........
chr20:63920979-63921080_1	GACGGAGUUUCACUAUUGUUACGCAGACUGGAGUGCAACGGCACGGUCUCIGCUCGCUGCAAACUCCACCUCCCGGGUUCAAGUGAUUCUUCUACCUCAGC	0.960396	...((((..(((((..((..((.(.((.(((((((((.((((.........)).)).)))..))))))..))..).)).)))))))..)))).........	...((((..(((((..((..((.(.((.(((((((((.((((.((....)))).)).)))..))))))..))..).)).)))))))..)))).........
chr3:125362602-125362703_-1	CGCACUUGUAGUCCCAGCUACUUGGGGGGCUGAGGUGGGAGGAUCACUUGIGCUUGGGAGGCGGAGGUUGCAGUGAGCUGGUAUUGAACCACUGCACUCCA	1	(.(.(..(((((....)))))..)).)((((.((((((.....)))))).))))..((((((((.((((.(((((......))))))))).)))).)))).	(.(.(..(((((....)))))..)).)((((.((((((.....)))))).))))..((((((((.((((.(((((......))))))))).)))).)))).
chr2:38307483-38307584_-1	UGUAGGGUAUUACUGAAGAAAUCUUUUCCCAGACCAGACCAAUUUCCUGGIAGGUUUCCCCAAUGUUUUCUUCUUUUUUUCUUUUUGAAAUGGAGCGUUGC	0.980198	.((((....))))....((((((((...((((..............))))))))))))..(((((((((.(((.............)))..))))))))).	.((((....))))....(((((((...(((((..............))))))))))))..(((((((((.(((.............)))..))))))))).
chr21:29451874-29451975_1	AGUGCAGUGGUGCAAUCUCGGCUCACUGGAGCCUAUACCUCCCGGGUUCAIGUGAUUCUCUUGCCUCAGCCUCCCGAGUAGCUGGGGCUACAGGUAUGCAC	1	.........(((((((((.((.(((((.((((((.........)))))).))))).))....((((((((..(....)..))))))))...)))).)))))	.........(((((((((.((.(((((.((((((.........)))))).))))).))....((((((((..(....)..))))))))...)))).)))))
chr1:31025779-31025880_-1	GUGUGUAUAAAUACAGUAUUUACUGGCCGGGCGUGGUGGCUCACGCCUGGIAUGCCAGCACUUUGGGAGGCCGAGGUGGGCAGAUCACCUGAGGUCAGGAG	0.980198	.............((((....)))).((((((((((....))))))))))..((((..((((((((....)))))))))))).....((((....))))..	.............((((....)))).((((((((((....))))))))))(.((((..((((((((....))))))))))))..)..((((....))))..
chr21:14087182-14087283_1	GAGUGCAGUGGUGCGAUCUCGGCUCACUGCAGCCUCUGCCUCCCAGGUUCIAGUGAUCCUCUUGUCUCAGCCUCCCAAUUAGCUGGGACUACAGGUGCGCA	0.980198	(((((((((((.((.......))))))))))..))).((((...))))....(((..(((...((((((((..........))))))))...)))..))).	(((((((((((.((.......))))))))))..)))(((((...))))..).(((..(((...((((((((..........))))))))...)))..))).
chr1:229553640-229553741_-1	CGGUUCUGAGGUUGAGUUCGUCAGGGUUCCGACCCAAUGCUGACCAACUCIACCUCAAAACGGCCCUCCUAGGUUAGGCAUUCCUCAUCCUAAAUCCUCCC	1	..(((.((((((((((((.(((((.(((.......))).))))).)))))))))))).)))((......((((..(((....)))...))))......)).	..(((.((((((((((((.(((((.(((.......))).))))).)))))))))))).)))((......((((..(((....)))...))))......)).
chr17:31862690-31862791_-1	UGAGACUAGCCUGGCCAACAUGGUGAAACCCCGUCUCUACUAAAAAUACAIAAAUUAGCCAGGUGUGGUGGUGGGUGCCUGUAAUCCCAGCUGCUUGGGAG	0.980198	.(((((.....(.((((...)))).)......))))).........((((...(((.((((.......)))).)))...)))).((((((....)))))).	.(((((.....(.((((...)))).)......))))).........(((((..(((.((((.......)))).)))..))))).((((((....)))))).
chr6:53323630-53323731_-1	GGCACCUGUAAUCCCAGCUACUCGGGAGGCUGAGGCAGGAGAAUCGCUUGIACUCGGGAGGCGGAGGUUGCGGUGAGCCGAGAUCACGCCACUGCAUUUCA	0.881188	(((.(((((((((((.(((.((((((((((.((..(....)..))))))...)))))).))))).)))))))).).)))(((((((......)).))))).	(((.(((((((((((.(((.((((((....(.((((.........)))).).)))))).))))).)))))))).).)))(((((((......)).))))).
chr4:17801989-17802090_-1	UUGCUCUGUCGCCCAGGCUGGAGUGUAGUGGCAUGAUCUCAGCUCACUGCIAGCUCUGCCUCCCGGGUUCGUGCCAUUCUCCUGCCCUGCCUCCCGAAUAG	0.980198	.....((((((..(((((.((((...((((((((((.(((((((.......)))).........))).)))))))))))))).).)))).....)).))))	.....((((((..(((((.((((...((((((((((.((((((((.....))))).........))).)))))))))))))).).)))).....)).))))
chr6:149573638-149573739_1	CGGGUGAACUGCCUGAGCCCUGAGUUCGAGACCAGCCCGGGCAACAUGGUIAAACCUUGUCUCUGCAAAAAAUACAAAAAUAAAUUAGCUGGGUGUGGUGA	1	.((((.....))))((((.....))))...((((((((((((((((.(((...))).)))...)))......................)))))).))))..	.((((.....))))((((.....))))...((((((((((((((((.(((...))).)))...)))......................)))))).))))..
chr19:38955572-38955673_-1	GUCUCUACUAACGAUACAAAAAUAAGCAGGGCCUGGUGGCACGCACCUGUIGUCCCAGCUAAUCAGGAGGCUGAGGCACGAGAAUCACUUGAACCUGGGAG	0.524752	.........................(((((((.((....)).)).)))))..((((((....(((((....(((..(....)..))))))))..)))))).	.((((.......................(((((.((((.....))))...)))))(((((........)))))(((..((((.....))))..))))))).
chr7:140464072-140464173_-1	CUGAGGCCAGUGAAUUGCUUGAGGUUAGGAGUUCAAAGACUAGCCUGGCCIACAUGGUGAAACCCCGUCUCUACUAAAAAUACAAAAAUUAGCUGGGCUUG	0.881188	..(((.(((((.((((..(((.(((((((((((....))))..)))))))...((((.(....)))))..............))).)))).))))).))).	..(((.(((((.((((..(((.(((((((((((....))))..)))))))(((..(((...)))..))).............))).)))).))))).))).
chr1:54255988-54256089_-1	UUUUUUUUUUUUUUAACCGGAGUCUCGCUCUGUCUCCCAGGCUGGAGUGCIGUGGUGCAAUCUCUGCUCACUGCAACCUCCGUCCGCCUCCUGGGUUCAAG	1	.................((((((...))))))...((((((.(((((((((((((.(((.....)))))))))))..))))).......))))))......	.................((((((...))))))...((((((.(((((((((((((.(((.....)))))))))))..))))).......))))))......
chr7:152326683-152326784_-1	UCAGCCUCCCAAGUAGCUGGGACCACAGGCGCCUGCCACCACACCCGGCUIAUUUUUUUGUAUUUUUAGUAGAGACAGGGUUUCACCAUGUUAGCCAGGAU	0.574257	......(((((......))))).....(((....)))......((.(((((((...(((.((((...)))).)))..((......))..))))))).))..	......(((....((((((((......(((....)))......))))))))......................((((((......)).)))).....))).
chr19:1834610-1834711_-1	GGUUUCACAGCCCUUAAAAGACAAGCAGUGCUUUGGGAGGCCGAGGCGAGIAGACCGCUUGAGCUUAGAAGUUUGAGACCAGCCUGGGCAAUUACAGCGAG	1	(((((((.(((..((((....(((((.(((((((((....)))))))......)).)))))...))))..)))))))))).((.((........))))...	(((((((.(((..((((....(((((.(((((((((....)))))))......)).)))))...))))..)))))))))).((.((........))))...
chr3:49980565-49980666_1	GCCUGGCCAACAUGGCGAACGAAACCUGUCUACUAAAAAAUACAAAAAUUIGCCGGGCGUGGUGGCGGGUGCCUGUAAUCCCAGCUACUCGGGAGGCUAAG	0.960396	...(((((.(((.((((..((..((((((((.((((............))))..))))).)))..))..)))))))..((((........)))))))))..	...(((((.(((.((((..((..((((((((.((................))..))))).)))..))..)))))))..((((........)))))))))..
chr1:155683900-155684001_-1	GCUGGGAUUAUAGGAGUGAGCCACUGCACCUGGCCCAGGUCUUGCUAUGUIGAUCAAUCUGGUCUUGAACUCCUGGCCUCAAGCCAUCCUCCUGUCUUGGC	1	((((((((...(((((.((((....))...((((..(((((.........((((((...)))))).........)))))...)))))))))))))))))))	((((((((...(((((.((((....))...((((..(((((.........((((((...)))))).........)))))...)))))))))))))))))))
chr1:235241505-235241606_-1	GGCGGAGCUUGCAGUGAGCCAAGGUGGUGCCACUGCACUCCAGCCCGGCAICAGAGCUAGACUCCGCCUCAAAAAAGAAAAAAAUAGUUUUCACUUUGUUU	1	(((((((((.((..((.(((..((((((((....)))))...))).)))..))..)).)).)))))))........(((((......))))).........	(((((((((.((..((.(((..((((((((....)))))...))).)))..))..)).)).)))))))........(((((......))))).........
chr17:76429031-76429132_-1	UCAGGAGUUCGAGACCAGCCUGGCCAACAUGGUUAAACCCCGUCUCUACUIAAAAUACAAAAAUUAGCCGGGCAUGGUGGCAUGCGCCCGUAAUCCCAGCU	0.980198	...(((...((..(((((((((((....((((.......)))).......................))))))).))))(((....)))))...))).....	...(((...((..(((((((((((....((((.......)))).(.....)...............))))))).))))(((....)))))...))).....
chr10:67910163-67910264_1	GCAGCAGUUUGAGACCAGCCUGGCCAACAUGGUGAAACCCUGUCUCUACUIAAAAUACAAAAAUUAGCUGGGCAUAGUGGUGUGCACAUGUAGUCCCAGCU	0.980198	.....(((..(((((.((..(.((((...)))).)....))))))).)))...............((((((((((((((.....))).))).).)))))))	....((((..(((((.((..(.((((...)))).)....))))))).))))..............((((((((((((((.....))).))).).)))))))
chr1:185060987-185061088_1	UGAGUCUGUAGUCCUAGCUGCUUGGGAGGCUGACAUGGGAGGAUCGCUUGIGCCUAGGAGUUUGAGGUUACAGUGAGCCAUGAGUCACUGAGCCACUGCAC	0.821782	......(((((((((((..(((((((.((((..(...)..)).)).)))))))))))).......((((.((((((........)))))))))))))))).	......(((((((((((((....(.((..((........))..)).)...)).))))).......((((.((((((........)))))))))))))))).
chr10:62203001-62203102_-1	CGCAACCUCUGCCUCCCGGGUUCAAGUGAUUCUCCUGCCUCAGUCUCCCUIGUAGCUGGGAUUACAGGCAUGUGCCACCACGCCCAACUAAUAUUGUAUUU	0.712871	.(((.....))).....((((....(((...(.(.(((((.....((((........))))....))))).).).)))...))))................	.(((.....))).....((((....((((((((.(((((...........)))))..)))))))).(((....))).....))))................
chr4:139152387-139152488_-1	UGGUGGUGUAUGCCUGUGGUCCCAGCUACUUGUGCAGAGGUGGGAGGAUCICUUGAGCUUGGGAGGUUAAGGCUGCAGUGAGCCGUGAUUGAGCCAUUGCA	0.594059	.((((.....)))).(((((((...((((((......))))))..)))))))....((.(((..(((((.((((......)))).)))))...)))..)).	.((((.....))))..((((((...((((((......))))))..))))))(((((.((....)).)))))..(((((((.((((....)).)))))))))
chr7:65736699-65736800_-1	AGUGCAGCCUUAACCUCCAGGCUCAAGCCAUCCUCCCAACUCAGCCAAGUIGCUGGGACUUGAGGUGUGUGCCACCACGUCCCACUAAUGUUGUUUAUUUU	0.980198	..((.(((((........))))))).(((((((((....((((((......))))))....)))).))).)).((.((((.......)))).)).......	..((.(((((........))))))).(((((((((....(((((((....)))))))....)))).))).)).((.((((.......)))).)).......
chr12:93543010-93543111_-1	GGUAGGAGGAUGGCUUGAGGCCAGGAGUUCAAGACCAGCCUGGGCAACUUIGUGAGGCCCCGUCUCUAUAAAAAAUAAAAAAAUUAACCAGGUGUGGUGGU	0.455446	.((((((((.(((((((((........)))))).))).)))((((..(.....)..))))....))))).................((((....))))...	....(((...(((((...)))))....)))...((((((((((..((.(((..(((((...)))))..)...........)).))..)))))).))))...
chr14:30987936-30988037_-1	CAGCUGGACGCGGUGGCUUACGCCUGUAGUCCCAGCACGUUGGGAGGCCUIGGCGGGCGAUUCACAAGGUCAGGAGUUCAAGACCAGCCUGACCAACAUGG	0.554455	....((((..((.(.(((((.(((.....(((((......)))))))).))))).).))..)).)).(((((((.(((...)))...))))))).......	..(((((((((((((.....)))).)).)).)))))...((((((.((((....))))..))).)))(((((((.(((...)))...))))))).......
chr6:43618807-43618908_-1	CUGUAAUCCCAGCACUUUGGGAGGCCAGGGCGGGUGGAUCACUUGAGAUCIAGAGUUCAAGACCAGCCUGGCCAACGUGGCGAAACCCCAUCUCUACUAAA	0.821782	......((((((....))))))(((((((..((.(((((..((((....)))).)))))...))..)))))))...((((.((.......)).))))....	......((((((....))))))(((((((.(.(((.....((((........)))).....))).))))))))...((((.((.......)).))))....
chr7:5498581-5498682_-1	CAGGAGAAUUGCUCUUUACCCGGGAGGCAGAGGUUGCAGUGAGCCAGAUCICACCACUGCACUCCAGCCUGGGUGACAGAGUGAGACUCUCAAAAAGAAAA	0.782178	..((((..((((((((((((((((((((((.(((....((((......))))))).)))).))))....))))))).)))))))..))))...........	..((((..((((((((((((((((..(..(((..(((((((.((......))..)))))))))))..))))))))).)))))))..))))...........
chr20:317090-317191_-1	AGAGACCUGGUCUUGCUCUGUUGCCUGGGCUGGAGUACAGUGGUGCGAUCIUAGCUCACUGCAUCCUGGAACUUCUGGGCCCAAGUGAUCCUCCUGCCUCA	0.980198	.(((((...))))).....(((((.(((((((((((.(((.((((((............)))))))))..)))))..)))))).)))))............	.(((((...))))).....(((((.(((((((((((.(((.((((((...(....)...)))))))))..)))))..)))))).)))))............
chr14:19313716-19313817_-1	UGGGCAGAUCUCAAGGUCAGGAGAUUGAGACCAUGCUGGCUAACACGGUGIAACCCCAUCUCUACUAAAAAUACAAAAAAAAAAAAAAAAAAAAAAAAAAA	0.980198	(.(((((.(((((..(((....)))))))).).)))).).......((((......)))).........................................	(.(((((.(((((..(((....)))))))).).)))).).......(((((....))))).........................................
chr11:71896036-71896137_-1	CGACUCAUUUUUUGUGUUUACCGUGGAGACGGGGUUUCAUCAUGUUGGCCIGGCGGGUCUCGAACUCCUGGACUCAAGUGAUCUGUGUGACUCGGCCUCUU	0.465347	.(((.((.....)).)))......((((.(.(((((.((((((...(((((((.((........))))))).))...))))....)).))))).).)))).	.(((.((.....)).)))..((((....))))..............(((((.(((((((.(................).))))))).).....))))....
chr14:49660956-49661057_-1	CCCAGCUACUUGGGUGAGAGAAUCGCUUGAACUUUGGAGGCGGAGGUUGCIGUGAGCUGAGAUCCUGCCACUGCACUCCACCCUGGGUGACACACUGAGAC	1	.((((....((((((((.....))))))))...)))).((.((((..(((((((.((.........))))))))))))).))((.((((...)))).))..	.((((....((((((((.....))))))))...)))).((.((((..(((((((.((.........))))))))))))).))((.((((...)))).))..
chr4:123316920-123317021_1	CAUUUUUUAAAAGAGGCCUCUCUGGGCUGGGCGCGGUGGCUCAUGCCUGUIAUCCCAGCACUUUGGGAGGCCGAGGCAGGCGGAUCACGAGGUCAGAAGAU	0.960396	..............((((((((.((((((((......(((....)))......)))))).))..))))))))..........((((....)))).......	..............((((((((.((((((((..((..(((....)))..))..)))))).))..))))))))..........((((....)))).......
chr2:10153190-10153291_1	AGUGUGUGCUGGCGCGCACCUGUAGUCCCAGCUACUCGGGAGGCUGAGGAIGGAGAAUCACUUGAAUCUAGGAGGCGGAGGUUGCAGUGAGCCAAGAUCAU	0.871287	((.((((((....))))))))....((((((((........))))).)))....(..(((((..(((((.(....)..)))))..)))))..)........	.((((((....)))))).(((....((((((((........))))).)))))).(..(((((..(((((.(....)..)))))..)))))..)........
chr12:123625287-123625388_-1	CCCAGCUACCUGGGAGGCUGAAAUGGGAGGAUCGCUUGAGCCUAAGAGGUIGAGGUUUGGGCUGAGAUCAUGCCACUGCACUCUAGCCUGGGCAACAGAGU	0.762376	.....((((((...(((((.((.(((.....))).)).)))))...))))))..((((((((((((....(((....)))))).)))))))))........	(((((((((((...(((((.((.(((.....))).)).)))))...))))((((((...(((((....)).)))...)).)))))).))))).........
chr17:45047523-45047624_-1	GCUGAGGCAGGAGAAUCAUUUGAACCGGGAGCCGGAGGUUGCAGUGAGCCIAGAUCGCGCCACUGCAUUCCAGCCUGGGCAACAGGGUGAGACUCCAUCUC	0.980198	...((((..((((..((((((...((.((.((.((((..(((((((.(((......).))))))))))))).)))).)).....))))))..)))).))))	...((((..((((..((((((...((.((.((.((((..(((((((.((((....)).))))))))))))).)))).)).....))))))..)))).))))
chr17:45644890-45644991_1	ACUUUGGGAGGCCAAGGCAGGUGAUCACUUGAGGUCAGGAGUUGGAGACCIGCCUGGCCAACAUGGUGAAACCCCAUCUCUACCCAAAAUACAAAAAUUAG	0.980198	..(((((((((....((..(((..(((((((.(((((((..((((...)))))))))))..)).))))).)))))...))).)))))).............	..(((((((((....((..(((..(((((((.(((((((...(((...))).)))))))..)).))))).)))))...))).)))))).............
chr16:15701137-15701238_1	UGAGGCAGGAGAGUUGCUUGGACCCGGGAGGUGGAGGGUGCAGUGAGCCAIGAUUGCGCUACUGUACUCCAGCCUGGGCAACAGAGUGAGACUCCGUCUCC	1	.(((((.((((..((((((...((((((...((((..(((((((.(((((....)).)))))))))))))).)))))).....))))))..))))))))).	.(((((.((((..((((((...((((((...((((..(((((((.(((((....)).)))))))))))))).)))))).....))))))..))))))))).
chr6:160097379-160097480_1	GGAGUGCAGUGGUGCGGUCUUGGCUCGUUGCAACCUCUGCCUCCUGGUUCIGACGAUUCUCCUGCCUCAGCCUCCCAAGUAGCUGGGAUUGCAGGCAUGUG	0.80198	((((.((((.(((((((.(.......))))).))).))))))))................(((((((((((..(....)..))))))...)))))......	((((.((((.(((((((.(.......))))).))).)))))))).((...(.....)...))((((((((..(((((......)))))))).)))))....
chr8:12541608-12541709_-1	CCCCCUUAGGGUUGUGAGCCCUUAAAAGGGACAGGAAUUGCUACUUGGGGIGCUGGGUUGUUAGAGACGUGUGCCACCACUCCCAGCUAUUUUUUGUGUUU	0.881188	..(((((((((((...))))))...)))))(((((((..(((.....(((((.(((...((...........))..)))))))))))...)))))))....	..(((((((((((...))))))...)))))(((((((..(((....((((((.(((..((((...))))....))).).))))))))...)))))))....
chr22:40963715-40963816_1	GGCACGCACCUGUAGUCCCAGCUACUCAGGAGGCUGAGGGAGAAUCACCUIAGCCCAGGAAGUCAAGGCUGCAGUGAGCCAUGCUCAUGCCACUGCACUGU	1	((((.....((((((((...(((..((..(.((((.(((........))).)))))..)))))...))))))))(((((...)))))))))..........	((((.....((((((((...(((..((..(.((((.(((........))).)))))..)))))...))))))))(((((...)))))))))..........
chr15:65659422-65659523_-1	UCUACAAAAAAAUUUUUUAAAUUUGCUCGGUAUGGUGGCUCAUGCUUGGUIAUCCCAGCUACUCGGGAGGCUGAAGCAGGAGGAUCACUUUGAGCCUGGGG	1	........................((((((...((((((((.((((((((..((((........)))).))).))))).)))..)))))))))))......	........................((((((...((((((((.((((((((..((((........)))).))).))))).)))..)))))))))))......
chr18:35248671-35248772_1	UCUCUACAAAAAAUAAACAGAAUUUGCCAGACGUGGUAGUGCAUGCCUGUIGACCCAAGUAUUUGGGAGGCUGAGGUGAGAGGUUCGCUUGAGCCCUGGAA	1	..........................(((((((.((((.....)))))))...(((((....))))).((((.((((((.....)))))).))))))))..	..........................(((((((.((((.....)))))))...(((((....))))).((((.((((((.....)))))).))))))))..
chr1:35082420-35082521_1	UCCUGGGUUCAUGCAGUUCUCCUGCCUCAGCUUCCCGAGUAGCUGGGAUUICAGGCGUGCACCACCAUACCCAGCUAAUUUUUGUAUUUUUGGUAGAGAUG	0.980198	..((((((...((..((.(.((((.(((((((........)))))))....)))).).))..))....))))))......(((.((((...)))).)))..	..((((((...((..((.(.((((((((((((........)))))))...))))).).))..))....))))))......(((.((((...)))).)))..
chr2:61337543-61337644_-1	UCUACAAAAAAUACAAAUAAAAGUAUCCAGAUGUGGUGGUGUGUGCCUGUIGUCCCAGCUACUUGGGAGGCUGAGGUAGGAGGAUUGCUUGUGCCUGGGGA	0.752475	.(((((....(((((...........(((....)))...)))))...)))))((((((....))))))..((.(((((.(((.....))).))))).))..	.(((((....((((........)))).....))))).(((....))).....((((((....))))))..((.(((((.(((.....))).))))).))..
chr15:75591508-75591609_-1	CCAGGAGUUCCAGACCAGCCUGGCCAACAGAGCGAGACCUUGUCUCUACAIAAAAUUUAAAAAUUAGUUGGGCAUGGUGAUAGGUGCCUGUAGUCCUAGCU	0.90099	..((((.(..((((((.(((((.(((((.....(((((...))))).......((((....)))).))))).)).)))....)))..))).).))))....	..((((.(..((((((.(((((.(((((.....(((((...)))))....(......)........))))).)).)))....)))..))).).))))....
chr19:36223031-36223132_1	CUUGAACCCCUGGGCCCAAGCAAGUCUCAGACUCCCAAGUAGCGGGGACUICAGGCAGUGCACCACCAUGCUGCUAUGGUUUUCUUUUUAUUUUCAAAACU	0.623762	((((.....((((((........))).))).....))))....((((((((..(((((((........))))))).)))))))).................	.(((((...((((((........))).)))....((((((((((((...((((.....))))...)).))))))).))).............)))))....
chr1:151220161-151220262_1	UGCUUGGCUACUUUUUUGUAUUUUUAGUAGAGACGGGGUUUCACCUUGCUIGCCAGGAUGAUCUCGAUCUCCUGACCCUGUGAUAUGCCCACCUUGGCCUC	0.960396	.......(((((.............)))))..(((((((..............(((((.(((....))))))))))))))).....(((......)))...	.......(((((.............)))))..(((((((....((.....)).(((((.(((....))))))))))))))).....(((......)))...
chr12:132656100-132656201_-1	AGCUUCUGCCUCCUGGGUUUAAGCAGUUCUCCUGCCUCAGCCUCUAGUGUIGCUGGGAUUAUAGGCACACACCACCAUGCCUAGCUAAUUUUUAUUUUUUU	0.960396	(((....((((...))))....((((.....))))((((((..(....)..))))))....((((((..........)))))))))...............	(((....((((...))))....((((.....))))(((((((........)))))))....((((((..........)))))))))...............
chr2:142017749-142017850_-1	GGAGUGCAGUAGGAGAACAUGGCUCACUGUGCCCUUGACCUUCUGGGUUCIAGCAAUCUUCCUGCCUUGGCCUCCUGGUGGAACCAUAGGCACGUGCCACC	0.90099	((..(.((.((((((..((.(((..........((((((((...))).)))))..........))).))..)))))).)).).))...(((....)))...	((..(.((.((((((..((.(((......(((..(.(((((...))))).).)))........))).))..)))))).)).).))...(((....)))...
chr1:32641427-32641528_-1	GGCCGAGGCGGUGGAUCACCUGAGAUUGGGAGUUCGAGACCAGCCUGACCIACAUGGAGAAACCCCAUCUCUACUAAAAAUACAAAAUUAGCCCGGCGUGG	0.980198	.((((.(((((((...)))).(((((.(((.(((.....(((............)))...)))))))))))...................)))))))....	.((((.(((((((...)))).(((((.(((.(((.....(((...(....)...)))...)))))))))))...................)))))))....
chr7:99516028-99516129_1	CCUAGGCUGGAGUGUAGUGGCGUGACUGCAACCUCUGCCUCCCAGGUUCAIGCGACUCUCCUGCCUCAGCCUCCCGAGUAGCUGGGUUUACAGGCAUGUGC	0.405941	(((((((.((((((((((......))))))..))))))))...))).....((.((...((((.((((((..(....)..))))))....))))...))))	...((((.((((...(((.((.(((.....((((.........))))))).)).))))))).))))..((((((((......)))).....))))......
chr4:139051793-139051894_-1	GCCUCCCAGGUUCAAGCAAUAAUACUCCCAUCUCAUCCCCUGGAAUAGCUIGGAUUAGGCGCCUGCCAACAUGCCUGGCUAAUUUUUGUGUUUUUAGUAGA	0.70297	.....(((((............................)))))..((((((((..(.(((....)))...)..))))))))....................	.....((((((..............(((((.((..(((...)))..)).)))))...(((....))).....)))))).......................
chr10:102476121-102476222_1	GUUGCAGUGGUGCAAUCUGGGCUCACUGAAACCACCACCCAGGUUCAAGCIAUUAUCCUGCCUCAGCCUCCCGAGUAGGUGGGAUUAUAGGAGCGUGCCAC	1	......(((((((.......((((.(((...((((((((.(((((...(((.......)))...)))))...).)).))))).....))))))))))))))	......(((((((.......((((.(((...((((((((.(((((...(((.......)))...)))))...).)).))))).....))))))))))))))
chr1:21142421-21142522_-1	AAUUUAAUUUUUGGGGAGCUAGGGUCUCACUCUGUCACUUAGGCUGGAGUICGGUUGUACGAUCUCAACUCACUGCAACUUCCACCAUCCAGGCUCAAGCG	0.623762	...............(((((.((((...((((((((.....))).)))))..(((((((.((.......))..)))))))......)))).))))).....	...........((((..((.(((((...)))))))..))))(.((((((((.(((((((.((.......))..)))))))..)))..))))).).......
chr20:35738023-35738124_-1	GGGUGCAGUGGUUCUAUCACGGCUCACUGCAACCACUGCCUCCCAGAUUCIAGUGAUUCCCCUGCCUCAGCCUCCGAUUAGCUGGGACUACAGGCGCGCGC	0.940594	(((.(((((((((........((.....)))))))))))..)))........(((.....((((.((((((.........))))))....))))..)))..	(((.(((((((((........((.....)))))))))))..))).....((.(((.....((((.((((((.........))))))....))))))).)).
chr7:72893170-72893271_1	AGUUCUCUGUUGAACUCUUGGCCUUGUGAUCUGCCCACCUCAGCUUUCCAIAGUGCUGGGAUUACAGGCGUGAGCCACUGCACCCAGCCCCCUUCAUUUAA	0.485149	(((((......)))))....((((.(((((((........((((..........)))))))))))))))(((((.....((.....))....)))))....	(((((......))))).((((.....(((..........))).....))))...((((((......(((....)))......)))))).............
chr19:52704001-52704102_-1	CAGCACGUCGGGAGGCCAAGGCACAUAGGUCACUUGAGGUCAGGAGUUUGIAACCAGCAUGGCCAACAGAUGUGAGCCACUUUUCUCAGCCUGUUUUUUGU	0.881188	....((.(((((.((((..........)))).))))).))((((.....((((..((..((((..((....))..))))))))))....))))........	....((.(((((.((((..........)))).))))).))((((...((((....((..((((..((....))..))))))....))))))))........
chr17:18350504-18350605_-1	GAGUGCAGUGGUGCAAUCUCGUCUCAUUGCAGCCUCAAACUCUUGGGCUCIAGCAAUCCUCCUGCCUCAGCCUCUCUGUAGCUAGGACCACAGGUGCGUGC	0.39604	..((((.((((((((((........)))))((((.(((....)))))))...........(((((..(((.....)))..)).))))))))..))))....	(((((((((((.((......)).))))))))..)))..((....(((((.(.(((.......))).).)))))....)).((..(.(((...))).)..))
chrX:49035495-49035596_-1	CUCUACUAAAAAUACGAAAAAAUUAGCUGGGCGUGGUGGCGGGUGCCUGUIGUCCCAGCUACUCGGGAGGCUGAGGCAGGAGAAUGGCGUGAACCCGGGAG	0.980198	.......................((((((((..((..(((....)))..))..))))))))((((((.......(.((......)).).....))))))..	.......................((((((((..(...(((....)))...)..))))))))((((((.......(.((......)).).....))))))..
chr10:124462363-124462464_1	GAGGGAGGAUCGCUUGAGGCUAGGGGGUUGGAGACCACCCUGGGCAACAUIGGGAGACCCCGUCUCUGCCAAAAAUUUAAAAAUUAGCCGGGUGUGGUGGU	0.584158	((.((.((.((.((((.(.((((((((((...)))).)))))).)..)).)).))..)))).)).((((((.......................)))))).	........(((((....((((((((((((...)))).)))..((((..((((((...))))))...))))..............)))))....)))))...
chr13:79391470-79391571_-1	GGCGCCUGUAAUCCCAGCUACAGGGGAAGCUGAAGCAGGAGAAUUGCUUGIACCCAGGAGGUGGUGGUUGCAGUGACGCUAGAUGGCGCCACCGCACUCCA	1	..(.((((((........)))))).)....(.((((((.....)))))).).....((((((((((((.((.((........)).)))))))))).)))).	..(.((((((........)))))).)....(.((((((.....)))))).).....((((((((((((.((.((........)).)))))))))).)))).
chr11:78134212-78134313_-1	UACAAAAAUUAGCCAAGUGUGGUGGUGGGCACCUGUGAUCCCAGCCACUUIGGAGGCUGAGGCAGGAGAAUCACUUGAACCCAGGAGGCGAAGGUUGUAGU	1	(((((......(((...((.((((((((...((((....(((((((........))))).))))))....)))))...)))))...))).....)))))..	(((((......(((...((.((((((((...((((....(((((((........))))).))))))....)))))...)))))...))).....)))))..
chr11:48027554-48027655_1	GCUGAGGCAGGUGGAUCACCUGAGGUCAGGAGUUCGAGACCAGCCCGGCCIGUGUGAUGAAACCCUGUCUCUACUAAAAAUACAAAAAAUUAGCUGGGCAU	0.881188	.......((((((...)))))).((((..(....)..)))).((((((((((.((......)).))).........................)))))))..	.......((((((...)))))).((((..(....)..)))).(((((((.(((...................................))).)))))))..
chr18:34539164-34539265_1	CACACUGAUCUCUUAAUGCAGGUUUUCUUGGGAAAACUGUUUUAGAGGAAIGGUUCGUAGAAUCAGUGAAAUUUUACUUCUAGGAUUCCAUUCAAAAAAAA	0.980198	.........((((....((((.(((((....)))))))))...))))(((.((.((.((((...(((((....))))))))).))..)).)))........	.........((((....((((.(((((....)))))))))...))))((((((.((.((((...(((((....))))))))).)).))).)))........
chr2:135721303-135721404_1	CUCUAUCUCUACUAAAAUAAAAUUAGCCAGGCAUGGUAGUUUGUGCUUGUIGUCCCAGCUACUUGUGAGGCUGAGGCAGGAAGAUCACUUGAACCCAGGAG	1	.(((.(((((............((((((..(((.(((((((.(.(((...))).).))))))))))..)))))))).))).)))...((((....))))..	.(((.(((((............((((((..(((.(((((((.(.(((...))).).))))))))))..)))))))).))).)))...((((....))))..
chr17:48099191-48099292_-1	UGUCUCUACUAAAAAUACAAAAUUAGCUGGGCCUAGUGGCGCAUGCCUGUIGUCCCAGCUACUCGGGAGGCUGAGGCAGGAGAAUCGCUUGAACCCGGGAG	0.980198	.......................((((((((.(((..(((....)))..))).))))))))((((((((((.((..(....)..))))))...))))))..	.......................((((((((.((...(((....)))...)).))))))))((((((((((.((..(....)..))))))...))))))..
chr10:45869055-45869156_-1	UCCUGGGUUCAAGUGAUGCUCCCAUCUCAGCCUCCCAAGAUGCUAGGACUICAGGCACACGCCACCAUGCCUGGCUAAUUUUUUUGUGUUUUUUGUAGAGA	0.50495	((((((..((..(.((.(((........))).)).)..))..))))))(((((((((((.((((.......)))).........)))))...))))))...	((.((((.......((((....)))).......)))).)).((((((..((..(((....)))..))..))))))..........................
chr17:28607595-28607696_-1	UCGGCUCACUGUAGCCUCUGCCUCCCAGGUUCUAGCAAUUCUCCUGCCUCIGCCUCGUGGGUAGCUGGGAUUACAGGUGCAUGCUACCACGCCCGGCUAAU	1	..((((......))))...((((.(.(((((...(((.......)))...))))).).))))(((((((......((((.....))))...)))))))...	..((((......))))...((((.(.(((((...(((.......)))...))))).).))))(((((((......((((.....))))...)))))))...
chrX:120549339-120549440_-1	UCCCGAGUAGCUGGUGCACACCACCACACCCGGCUAAUUUUUGUAUUUUUIGUAGAGACAGGGUUUCACUAUGUUGGUCAGAGUGGUCUCGAACUCCAGAC	0.465347	..........((((........(((((....(((((((...........((((.(((((...))))))))).)))))))...)))))........))))..	..(((.((.(.(((((.....)))))))).))).................(((.(((((..(.(((.((((...)))).))).).)))))..)))......
chr1:28630419-28630520_-1	GAGUGCAGUGGCGUGAUCUCAGCUCACUGCAACCUCCGCCUCCCGGGUUCIAGCGAUUCUCCUGCCUCAGCCUCGAGUAGCUUAGAUUACAGGCGCACGCC	0.653465	((((((((((((.((....)))).)))))))..)))(((((....((((.((((.((((....((....))...)))).)))).))))..)))))......	((((((((((((.((....)))).)))))))..))).((..(.((((((.(.(((.......))).).)))).)).)..))..........(((....)))
chr15:80083679-80083780_1	UCAGGAGUUUGAGACUAGCCUGGCCAACGUGGUGAAACCGUGUAUCUACUIAAAAUAUAAAAAUCAGCUGGGCAUGGUGGUGAGCAUCUGUAAUCCCAGCU	1	.((((((((...))))..))))....(((((((...)))))))......................(((((((((.((((.....))))))....)))))))	.((((((((...))))..))))....(((((((...)))))))......................(((((((((.((((.....))))))....)))))))
chr11:77025630-77025731_1	UCCUGACCUCAAGUGAUUCACCUGCCUUGGCCUCCCAAAGUCCUGGAAUUICAGGCGUGAGCUACCGUGCCCAGCUGGUUUUUACAUUUUAAAAACGUUUA	0.643564	............(((((((....((.((((....)))).))....))))))).(((.((.((......)).))))).(((((((.....))))))).....	.((((........((((((....((.((((....)))).))....)))))))))).(((((..((((.((...)))))).)))))................
chr3:15072736-15072837_-1	GAGGCUGAGGCAGGAGAAUGCUGUGAACCCGGGAGGCAGAGCUUGCAGUGIGCCGAGAUCGCACCACUGCACUCCAGCCUGGGCAGUGAGAGUGAGACUCC	0.980198	...(((.((((.((((...(((.((...((....)))).))).(((((((...((....))...))))))))))).)))).))).....((((...)))).	...(((.((((.((((...(((.((...((....)))).))).((((((((..((....))..)))))))))))).)))).))).....((((...)))).
chr6:36542482-36542583_-1	AACCUCUGCUUCCCAAUUCAAGCAAUUCUGCCUCAGCCUUUGGAGUAGCUIGGACUACUGGUGUGUGCCACACUCCUGGUUGAAAACAAUAUUUUAAAUUU	0.841584	......(((((........)))))........((((((...(((((.((..(.(((...))).)..))...))))).))))))..................	......(((((........)))))........((((((...(((((.(.(((.((.((....)))).))))))))).))))))..................
chr1:179357662-179357763_1	GGCAGGAGGAUUGCUUGAGCUCAGAAGUUUGAGACCAGCCUGGGCAACAUIGCAAAACCUUGUCACUAUAAAAAAUACAAAAAUUAGCCAGGCGUGGUGGU	1	((((((.(..(((((((.((((((...............))))))..)).)))))..)))))))......................((((....))))...	((((((.(..(((((((.((((((...............))))))..)).)))))..)))))))......................((((....))))...
chr2:203304225-203304326_1	CUGGAGGUCUCAGCCCAGGCUUGAGUGCAGUGGCAUGAUCUGGGCUCACUICAACCUCCAUCUCCCCAGUUCAAGCGAUUCUCCUGCCUCAGCCUCCCGAG	0.980198	..((((((...(((....)))((((.(((((.((.(((.(((((....................))))).))).)).).....))))))))))))))....	..((((((...(((....)))((((.(((((.((.(((.(((((......(.....).......))))).))).)).).....))))))))))))))....
chr18:39640418-39640519_-1	GAAACCUGUCUCUACUAAAAAUACAAAAUUAGCUGGAUGUGGUGGCCUGUIAUCCUAGCUGCUCGGGAGGCUGAGGCAGGAGAAUUGCUUGAACCCAGGAG	1	....((((((((..................((((((((..((...))....)))).))))(((.....))).)))))))).......((((....))))..	....((((((((..................((((((((..((...))....)))).))))(((.....))).)))))))).......((((....))))..
chr7:79322987-79323088_-1	GAGGUGGGAGGAUUGCUUGAGCCCAAGAGUUUGAGACUAGCAUGUACAACIUAGUGAGACCCUGUCACUACAAAAAUUAAAAAUAAGCUGAGGAGUAAUGG	0.60396	..(((((.(((....(((((((......))))))).((.((((((...)))).)).))..))).))))).................(((....))).....	..(.(((..(((((.((((....)))))))))....))).).........(((((((.......)))))))...............(((....))).....
chr14:58446000-58446101_1	CUGGGAUUACAGACGCCCACCACCAUGCCCAGCUAACUUUUUAUAUUUUUIGUAGAGAUGGGGUUUCACCAUGUUGGCCAGGUUGGUCUCAAACUCCUGAC	0.980198	.((((..........))))..((((.(((..((((((.((((((.......))))))((((.......))))))))))..)))))))..............	.((((..........))))..((((.(((..((((((.((((((.(....)))))))((((.......))))))))))..)))))))..............
chr12:50148465-50148566_-1	GAGUGCAGUGGUGAGAUCUCAGCUCACUGCAACCUCUGUCUCCCGAGUUCIAGAGAUCCUCUCACCUCAGCCUCCUGAGCAGCUGGGACUACAGGUAUGUG	0.960396	...(((((((((((....))).).)))))))...(((((.((((.((((...((((...))))..(((((....))))).))))))))..)))))......	...(((((((((((....))).).)))))))...(((((.((((.((((.(((((...)))))..(((((....))))).))))))))..)))))......
chr19:56115514-56115615_-1	GUCCAGGUGUGAAGUGGCUGGAAAAGAAUAGAGCAGCGACCAUCCUGGCUIACAUGGUGAAUCCCCGUCUCUACUGAAAAUACAAAAAGUUAGCCGGGCGU	0.712871	(((((((.(((..((.((((.............)))).))))))))(((((((((((.(....))))).((....))...........)))))))))))..	(.(((((.(((..((.((((.............)))).)))))))))))..............((((.((..(((............))).)).))))...
chr6:99444024-99444125_-1	UGGGAGGAUUGCUUGUGCCUGGGAGGUCAAGGCUACAGUGAGCCAUGACCICCUCACUGCACUUCAGCCUGGGUAACAGCAAUCUCAAAAGAAAAAAAAAA	1	.....((((((((..((((((((.(((((.((((......)))).)))))......(((.....)))))))))))..))))))))................	.....((((((((..((((((((.(((((.((((......)))).)))))......(((.....)))))))))))..))))))))................
chr1:92643410-92643511_-1	CUUGAGGCCGGGAGUUCAAGACCAGCGACACAGCAGGACCCUGUCUCUACIAGAAAUAAAAAAAAUUAGCCAAGCAUGGUGGCACAUGCCUAAAAGUCCUA	1	...(((((.(((.........((.((......)).)).))).)))))..........................(((((......)))))............	...(((((.(((.........((.((......)).)).))).)))))..........................(((((......)))))............
chrX:3826627-3826728_-1	UCUCACUCUGUGGCCCAGGCUGGAGUACAGUGGCGCAGUCUGAGUUCACUICAGCCUCCACCUCCCAGGUUCAAGAGAUUCUCCUGCCUCAACCUCCCGAG	0.564356	.((((..(((((.((...((((.....)))))))))))..)))).................(((..(((((((.(((...))).))....)))))...)))	.........((((...((((((.(((((...(((...)))...))..))).))))))))))(((..(((((((.(((...))).))....)))))...)))
chr15:75593015-75593116_-1	CUCUACUAAAAAUUAAAAAAAAUUAGCUGGACAUGGUGGCGGGUGCCUGUIGUCUCAGCUACUUGGGAGGCUGAGGCAGGAGAAUGGUGUGAACCCAGGAG	0.50495	..........................((((((((.((..(...(((((.(((((((..(.....).))))))))))))...).)).))))....))))...	.......................(((((((((.(...(((....)))...)))).))))))((((((.......(.((......)).).....))))))..
chr7:5498705-5498806_-1	AGGUCAGGAGUUGGAAACCAGUCUGGCCAACAUGGUAAAACUCUGUUUCUICCAAAAACAUACAGAAAUUAGCGGGGCGUGGGAGCAGGCACCUGUAGUCC	0.980198	.(((((((..((((...)))))))))))....(((((((((...)))).))))).................(((((((.((....)).)).))))).....	.(((((((..((((...)))))))))))....((((.((((...))))..)))).................(((((((.((....)).)).))))).....
chr9:33043825-33043926_-1	UGUAUUAUUACUACCACUAACGGCCUCUGUUGAGCCCUUCCUUGCUAUGUIAGCAGCCAUAUUUAAUUCUCAGAACAAUGUAAUGAGGGUGCGCAAAUGCA	0.920792	.(((....)))..........((.(((....))).)).....(((.((....(((.((.((((..(((........)))..)))).)).)))....)))))	.(((....)))..........((.(((....))).)).....(((....((.(((.((.((((..(((........)))..)))).)).))).))...)))
chr12:48928055-48928156_-1	CAGGAAAAUCACUUGAGCCCAGGAGGCAGAGGUUGCAGUGAGCCAAGAUUICACAACUAUACUCCAGCCUGGAUGACAGAGACCCCCAUCUCAAAAAAAAA	0.940594	((((.......))))...(((((.((.((.(((((..((((.......)))).)))))...))))..)))))......((((......)))).........	((((.......))))...(((((.((.((.(((((((((........))))..)))))...))))..)))))......((((......)))).........
chr7:75449882-75449983_-1	AGAGUGCAGUGGCACGAUCUCGGCUCACUCAACCUCCACCUCCUGGGUUCIAGCGAUUCUCCUGCCUCAGCCUUCCUAAUAGCUGGGAUUACAGGCACCUG	0.980198	.(((.((((.((...((((...(((.(((((............)))))...))))))).))))))))).(((((((((.....)))))....)))).....	.(((.((((.((...((((...(((((((((............)))))..)))))))).))))))))).(((((((((.....)))))....)))).....
chr4:75947390-75947491_-1	AGUGCCGGAGGUCAAGGCUGCAGUGAGUAAAGUUCAAGCCUCUGUAGUUUIGCCUGGGUGACAGAGCGAGACUCUGUCUCUAAAUAAAUAAAAUGAUCAAG	0.980198	...(((..((((..(((((((((.(.((.........))).))))))))).)))).)))(((((((.....))))))).......................	...(((..(((((.(((((((((.(.((.........))).)))))))))))))).)))(((((((.....))))))).......................
chr5:177143546-177143647_1	UCCUGACCUUAUGGUCCGCCUGCCUCAGCCUCCCAAAGUGCUGGGAUUACIGGCAUGAGCCACUGAGCCUGGCCAAGGAUAAUAAAUUAUAAUGGUUUUAG	0.683168	((((((((....)))).(((((.((((((((.....)).))))))....))))).((.((((.......))))))))))......................	((((((((....)))).(((.(.(((((..(((((......))))).....(((....))).))))).).)))..))))......................
chr2:27353565-27353666_-1	UGGGAGUUUGAGACCAGCCUGGCCAACAUGGUGAAAUCCCAUCUCUACUAIAAGUACAAAACUUAGCUGGGCAUGGUGGCACAUGCCUGUAAUCCCAGCUA	0.910891	(((((.......((((...((.....))))))....)))))......................((((((((.((...(((....)))....))))))))))	(((((.......((((...((.....))))))....))))).........(.(((.....))))(((((((.((...(((....)))....))))))))).
chr2:135520823-135520924_-1	UAAUAUUCUUGCUUUUAAAGUAAUUGGAGGCUGAGGUGAAAGGAUUGCUUIAGGCCAGGAGUUCCAGACCAGCCUUGGCAAUGUAAUGAGACCCUAUCACA	0.980198	.......(((((((((((.....)))))))).)))((((.((((((((.....((((((.(((.......)))))))))...))))).....))).)))).	.......(((((((((((.....)))))))).)))((((.((((((((..(..((((((.(((.......)))))))))..)))))).....))).)))).
chr17:82159760-82159861_-1	GUGUCUACUAAAAUACAAAAGAUGAGCCGGGUGUGGUGGUGCGUGCCUGUIAUCCCAGCUACUCGGGAGGCUGAGGCAAGGCAAUUGCUUGAACCCGGGAG	1	((((........))))..........((((((..((((((((.(((((....((((........)))).....)))))..)).))))))...))))))...	((((........))))..........((((((..((((((((.(((((....((((........)))).....)))))..)).))))))...))))))...
chr16:2522307-2522408_1	CCUGGGCUCAAGAGAUCCUCCUGUCUUAGUCCCCCAGAGUAGCUGGCACUICGGGCUUGUGCCACCACACCCGACUAAUUUAAAAAGCUUUUUCGGCCGGG	0.980198	.(((((.....(((((......))))).....))))).((.(.((((((.........))))))).)).((((.((..................)).))))	.(((((.....(((((......))))).....))))).((.(.((((((.(.....).))))))).)).((((.((..................)).))))
chr2:24915764-24915865_-1	GGCCUCUGAAGAUGGUGGAAAUGGGGCCGGGCAUGGUGGCUCAUGCCUGUIAUCCCAGAACUUUGGCAGGCUGAGGCGGGCGGAUCACCUGAGGUCAGGAG	0.980198	((((((.......((((....(((((.(((((((((....)))))))))...))))).....((.((..((....))..)).)).)))).)))))).....	((((((.......((((....(((((((((((((((....))))))))).).))))).....((.((..((....))..)).)).)))).)))))).....
chr17:5292771-5292872_1	UUCCGGGCUCAGGUGAUCCUCUCACCUCAGCCUCUGGAGUAGCUGAGACUICAGGCAUGCACCACCAUGCCUCGCUAGUUUUUGUAUUUUUAGUAGAGAUA	0.980198	(((((((((.((((((.....)))))).)))))..))))..((.(((((((((((((((......))))))).).))))))).))................	(((((((((.((((((.....)))))).)))))..))))..((.(((((((((((((((......))))))).)).)))))).))................
chr9:128307004-128307105_-1	UUGUAUUUUUAGUAGAGACGGGGUUUCACCAUGUUGGACAUGCUGGUCUCIAAGUCCUGACCUCAGGUGAUCUGCCCGCUUCAGCCUCCCAAAGUGCUGGG	1	..............(((.((((...(((((.((..((.((.(((........)))..)).)).)))))))....)))))))((((((.....)).))))..	..............(((.((((...(((((.((..((.((.(((........)))..)).)).)))))))....)))))))((((((.....)).))))..
chr1:61127244-61127345_1	UCAGGAGAUCGAGACCAUCCUGGCUAACACUGUGAAACCCCAUCUCUACUIAAAAUACAAAAAAUUAGCCGGGCAUGGUGGCGCACACCCAUAGCCCCAGC	0.514851	.(((((...........)))))((((....((((...(((((((((..((((............))))..))).)))).))..))))....))))......	...((.(..((..((((((((((((((...((((.....................)))).....))))))))).)))))..))..).))............
chr16:69353980-69354081_-1	CAAGCUCUGCCUCUGGGUUCACACCAUUCUCCUGCCUCAGCCUCCUGAGUIGCUGGGACUACAGGCACCCGCCACCACACCUGGCUAAUUUUUUGUAUUUU	0.425743	..(((((.......)))))................(((((....)))))((((((((......(((....)))......))))))))..............	.......(((((...(((((.((((((((....((....)).....)))))).)))))))..)))))...((((.......))))................
chr17:10679849-10679950_-1	ACAGAAGAUUUUUUUGGCAUGGUGGCACAUGCCUGUAGUCCUGGCUACUCIGGAGACUGAAAUGGAGUAUCACUUGAGCCCAGGAAUUCAAGGCUUCAGUG	0.960396	...((((........((((((......))))))((...((((((...((((((..(((.......)))....)))))).))))))...))...))))....	...((((........((((((......))))))((...((((((...(((((((.(((.......))).)).).)))).))))))...))...))))....
chr22:50408568-50408669_1	GGGGAGCUGUGGUGUGGGCCGGGGGAUUGUCGUGGCUGUGAGGUGGUAGUIGAUGUUGUAAAAACCUUUACUACCUGGCCCUUGCAGCCCAGUGACUAGAU	1	......((.((((....)))).))....((((.((((((((((.(((((((((.(((.....))).)))))))))....))))))))))...)))).....	......((.((((....)))).))....((((.((((((((((.(((((((((.(((.....))).)))))))))....))))))))))...)))).....
chr4:772626-772727_-1	ACCAGCCCAGCCAACGUGGUGAAACCCCGUCUCUACUAAAAACAAAAAUUIGCCUGGCGUGGUGGCAGGUGCCUGUAAUCCAGUUACUUGGGAGGCUGAGG	0.415842	..(((((..((((...))))...(((.((((....((((.........))))...)))).)))..((((((.(((.....))).))))))...)))))...	.....(((((((.(((.(((...))).))).....................(((((.(.....).))))).((((((((...)))))..))).))))).))
chr19:3540747-3540848_-1	AAGUCCAGUGGCACGAUCUCGGCUCACUGCAACCUCUGCCUCCGAGGUUCIAGUGAUUCUCCUGCCUCAGCCUCCCAAGUAGCUGGGAUUACAGGCAUGAG	0.742574	.....(((((((.((....)))).))))).((((((.......)))))).........(((.(((((.....(((((......)))))....))))).)))	.....(((((((.((....)))).)))))....((((((((..(((((..(((.....)))..)))))....(((((......)))))....))))).)))
chr22:43012998-43013099_-1	AUAAUCUAGGCUGGGCGGGGUGGCUCACGCCUGGGAUCCCAGCACUUGGGIAGGCCGAGGCGGGCAGAUCACCUGAGGUCAGAACUUAGAGACCAGCCUGG	1	.....(((((((((...(((((((((.(((((.((.(((((.....)))))...)).))))).).)).))))))(((.......))).....)))))))))	.....(((((((((...(((((((((.(((((.((.(((((.....)))))...)).))))).).)).))))))(((.......))).....)))))))))
chrX:131733780-131733881_-1	UCCUCACUGAGUCUAUCUGGGUAUGAUUUACUUCACACAGUUGCAGGUCCIGCAAGUUCCAUGGCAUCAAAUUGUCUCCUUCAGGUGAUAAAUUGGGUGGA	0.70297	.(((((((((((..(((.......)))..))).....))).)).)))..........(((((....((((.(((((.((....)).))))).)))))))))	.....(((...(..(((((.(..(((......)))......).)))))..)...)))(((((....((((.(((((.((....)).))))).)))))))))
chr11:78500516-78500617_-1	UUGUGGUCCUCGCUACUCAAGAGGCUGGGGCAGGAGGAUUGCUUGAGCCCIGGAGGUUGAGGCUACAGUGAGCUGUGUUUGUGCCACUGCACCCCAGCCUG	1	((((((.(((((...(((..(.((((.((((((.....)))))).)))))..)))..)))))))))))...((((.(...((((....)))).)))))...	((((((.(((((...(((..(.((((.((((((.....)))))).)))))..)))..)))))))))))...((((.(...((((....)))).)))))...
chr17:36604835-36604936_1	CGGUUGUUAAGAGAUGGGGUCUUGGCCAGGCACGGUGGCUCACGCCUAUAIUCCUAGAACUUUGGGAGGCUGAGGCAGGUGGAUCACCUGAGGUCAGGAGU	1	(.(((.......))).)(.((((((((...((.(((((.((((((((....((((((....)))))).....))))..)))).))))))).)))))))).)	(.(((.......))).)(.((((((((...((.(((((.((((((((....((((((....)))))).....))))..)))).))))))).)))))))).)
chr14:55278778-55278879_1	CUAGGCUCAAGUGAUCUUCUCACCUCAGCCUUCUGAGUAGCUGGGACCACIGGUGCGCACCACCACACGCAGCUAAUUUUUAAAUUUUUUGUAGAGAUGAG	1	..(((((...((((.....))))...)))))......((((((.(......((((.....))))...).))))))(((((((.........)))))))...	..(((((...((((.....))))...)))))......((((((.(......((((.....))))...).))))))(((((((.........)))))))...
chr9:133418920-133419021_1	UACUUCUGCCGCCUGGGUUCAAGCGAUUCUCCUGCCUCAGCCUCCUGAGUIGCUGGGACUAUAGGUGCACGCCACCACUCUCUGCCAAUUUUUGUAUUUUU	1	......(((.((((((((((.(((.((((....((....)).....)))).))).))))).))))))))................................	......(((.((((((((((.(((.((((....((....)).....)))).))).))))).))))))))................................
chr12:51212960-51213061_-1	GGAGGCCGAGGCAGAAGAAUUGCUUGAACCUGGGAGGCGGAGGUUGCAGUIAGCCGAGAUCCCGCCGCUGCACUCCAACCUGGGUGACAGAGCGAGACUCC	0.39604	((((.((.(((...(((.....)))...))).)).(((((.((((((.....))...))))))))).((((((((......))))).))).......))))	((((((....)).......((((((..(((((((....((((..(((((((.((.(.....).)))))))))))))..)))))))....))))))..))))
chr5:81288473-81288574_-1	GUCUCUACCAAAAAUACAAAAAUUAGCCAGGCGUGGUGGCAGGCCCUUGUIAUCCCAGCUACUCGGGAGGCUGAGGCAAGAGAACUGCUUGAACAUGGGAG	1	.(((((.((.............((((((.(((.((....)).))).......((((........))))))))))))..))))).((.((.......)).))	.(((((.((.............((((((.(((.((....)).))).......((((........))))))))))))..))))).((.((.......)).))
chr17:3635457-3635558_-1	AUGCGGACCAAGAAACCUUUGGUCAGCCGGGCGCGGUGGCUCACGCCUGUIAUCCCAGCGCUUUGGGAGGCCGAGGCGGGCGGAUCACGAGGUCAGGAGAU	0.980198	..((.(((((((.....))))))).)).((((......))))..((((((.((((...((((((((....))))))))...)))).)).))))........	..((.(((((((.....))))))).)).((((......))))..(((((((((((...((((((((....))))))))...))))))).))))........
chr16:30855327-30855428_-1	CUAUGAAAAAUACAAAAAUUAGCCGGGUGUGGUGGUGGGCACACGCCUGUIAUCCCAGCUACUCAGGAGGCUAAGGCAGACAAAUCGCUUGAACCCAGGAG	0.980198	...................((((.(((..((..((((......))))..))..))).))))(((..(.((...((((.((....))))))...)))..)))	...................((((.(((..(...((((......))))...)..))).))))(((..(.((...((((.((....))))))...)))..)))
chr12:111847036-111847137_1	ACUCUUAAAAACUUUAGGAUAAGGGGCUGGGCGUGGUGGCUUACGCUUGUIAUCCCAACACUUUGGGAGGCUGAGGUGGGUAGAUCAUUUGAGGUCAGGAG	1	.(((((..........((((.(.(((((((((......))))).)))).).))))...((((((((....))))))))....((((......)))))))))	.(((((..........((((.(.(((((((((......))))).)))).).))))...((((((((....))))))))....((((......)))))))))
chr6:158420571-158420672_1	UCCCGGGUUCAAGCGAUUCUCCUGUCUCAGCCUCCAGAGUAGCUGGGAUUICAGGCACCCGCCACUACACCUGGCUAAUUUUUGUUUUUUUUUAGUAGAGA	0.980198	..((((((....(((.....(((((((((((..(....)..)))))))...))))....)))......))))))...........................	..((((((....(((.....(((((((((((..(....)..))))))...)))))....)))......))))))...........................
chr11:31448177-31448278_-1	GGACUGCAGUGCACAAUCUUGGCUCACUGCAACCUCUGCCUUCGAGGUUCIAGCAAUUCUCCUGCCUCAGCCUCCUGAGUAGCUGGGACUGCAGGCGCUUG	0.980198	....(((((((..((....))...)))))))(((((.......))))).(((((......(((((((((((..(....)..))))))...))))).)))))	....(((((((..((....))...)))))))(((((.......)))))..((((......(((((((((((..(....)..))))))...))))).)))).
chr4:75947780-75947881_-1	GAGAGCACUGGAACAAUCUCAGCUCACUGCAACCUCUGCCUCCUGGAUUCIAGCAAUUCUCCUGCCUCAGCCUCCUGAGUAGCUGGGACUACAGGUGCCCG	0.861386	..(.(((((.......((((((((....(((.....))).............(((.......)))(((((....))))).)))))))).....))))).).	..(.(((((.......((((((((....(((.....))).....(((...(......).)))...(((((....))))).)))))))).....))))).).
chr22:23745715-23745816_-1	AUGGCCCCACUUCCUGGUUGUUGUUGCUGUUGUUGUUGUUGUUGUUUGAGIUAGAGUCUCGCUUUGUUGCCCACGUUGGAGUGCAGUGGGCUGAUCUCCGC	0.980198	..(((((((((((((((..............................(((((...)))))((......))))).)..))))))....))))).........	..(((((((((((((((..............................((((.....))))((......))))).)..))))))....))))).........
chr16:3708904-3709005_-1	UCUCUACUAAAAAUACAAAAAAUUAUCUGGGCAUGGUGGCGGGCGCCUGUIGUCCCAGCUACUUGGGAAGCUGAGGCAGGAGAAUGCCGUGAACCCAGGAA	0.80198	..........................((((((((((((.....(((((.(((((((((....)))))..)))))))).).....)))))))..)))))...	..........................(((((..(.((((((..(.((((((.((((((....))))))...)...))))).)..)))))).).)))))...
chr1:35599839-35599940_-1	GGCUGGUCUCGAACUCUUGGCCUCAAGUGAUCCUCCCACCUUGGUCUGCCIAAGCACUGGGAUUACAGAUGUGAGCCACUGCACCCAGCCUAAUCUUUAUA	0.980198	((((((..........(((((.(((((((.......)).)))))...))))).(((.(((..((((....)))).))).)))..))))))...........	((((((...........((((.(((((((.......)).)))))...))))..(((.(((..((((....)))).))).)))..))))))...........
chr14:88573167-88573268_1	UCAGGAGAUUGAGACCAUCCUGGCUAACACGGUGAAACCCCGUCUCUACUIAAAAUACAAAAAAUUAGCCAGGCAUGGUGGCAGGCGCCUGUAGUCCCAGC	1	.((((...(((..((((((((((((((.((((.(....))))).....................))))))))).)))))..)))...))))..........	.((((...(((..((((((((((((((.((((.(....))))).....................))))))))).)))))..)))...))))..........
chr10:124754215-124754316_-1	GGCCAGGGAGGGCAGAUUACCAUAGGUCAGUAGUUCAAACCAGCCUGGCCIACAUGGUGAAACCCCGUGUCUACUAAAAAUACAAAAAUUAGCCGGGCCUG	0.980198	(((((((..((...((((((.........))))))....))..))))))).((((((.(....)))))))...............................	(((((((..((...((((((.........))))))....))..)))))))(((((((.(....))))))))..............................
chr19:45081229-45081330_1	GGCUGAAGCAGGCAGAUCAGGAGUUUGAGACCAGCCUGGCCAACGUGGCCIAACCGCGUCUCUACUAAAAAUACAAAAUUAGCCAUGUGCAGUGGUGCGCG	1	((((((...............(((..((((((.(..((((((...))))))..).).))))).)))............))))))..(((((....))))).	((((((...............(((..((((((.(..((((((...))))))..).).))))).)))............))))))..(((((....))))).
chr10:93927443-93927544_1	CCCAGCUGCUUCGGAGGCUGAGGCAGGGGAAUUGCUUGAGCCCGGGAAGCIGAGGUUGCAGUGAGCCAAGAUCGCACCACUGCACUCCAGCCUGGUGAUAG	0.920792	.(((((((((((...((((.((((((.....)))))).))))...))))))).((.(((((((.((.......))..)))))))..))...))))......	.(((((((((((...((((.((((((.....)))))).))))...)))))((((..(((((((.((.......))..))))))))))))).))))......
chr17:59873402-59873503_-1	CCAAGGCAGGAGAAGCGCUUGAGCCCAGGAGUUCGAGACCAGUCUGGGCAICAUGGCAAAACCCCAUCUCUACAAGAAAUAUAAAAAAUUAUCUGGACAUG	0.980198	.((((((.......)).)))).(((((((.(((...)))...)))))))...((((.......))))..................................	.((((((.......)).)))).(((((((.(((...)))...))))))).(.((((.......)))).)................................
chr16:3862756-3862857_-1	UCAGAGGGAAAGGACACUGAGAAAAGACAGUUCCAAAGAGGCAGGGACGGIAGACAGCAAGGCAGGCAGGCAAAGCUGGCUGCUCUGCCGUGGGGAGCUUC	1	((((.(........).))))........((((((.....(((((((.(((....((((...((......))...)))).))))))))))....))))))..	((((.(........).))))........((((((.....(((((((.(((....((((...((......))...)))).))))))))))....))))))..
chrX:74243911-74244012_-1	GAGUGCAGUGUCGUGAUCUUGGCUCACUGCGGCCUCUGUCUCCUGGGUUCIAGCAAUUCUCCUGCCCCAGCUUCCCGAGUAGCUGGGACUACAGGUGGACA	0.762376	((((((((((..((.......)).)))))))..)))((((((((((((....(((.......)))(((((((........)))))))))).)))).)))))	((((((((((..((.......)).)))))))..)))((((((((((((((.(((.((((....((....)).....)))).))).))))).)))).)))))
chr15:64363951-64364052_-1	UUUAAUGGAUCUGACACUUCAUUUGCUAUUUUUCUUUUCUUUUCUUUUUUIGAUGGAGUCUCGCUCUGUCACCCAGGCCAGAGUGCAGUGGCUUGACCUUG	0.980198	....(((((..(((.((((((((((........................)))))))))).))).)))))....(((((((........)))))))......	....(((((..(((.(((((((((..........................))))))))).))).)))))....(((((((........)))))))......
chr2:152081430-152081531_-1	UAAGAACCAAAUCUGUCAGGAUCUUUUUUUUUUCUUUUUCUUUUUUAUUGICAGGGUCUUGCUGUGUUACCCAGGCUGAACUUGAACUCCUGGCUCAAGUA	0.960396	..............(((((((...........................(((((.(((...))).)))))..((((.....))))...))))))).......	..............(((((((.............................(((.(((...))).)))....((((.....))))...))))))).......
chr16:89515479-89515580_1	GACUGGUCUUGAACUCCUGACCUCGUGAUCUCCCCACUUCGGCCUCCCAAIGUGCUGGGAUUACAGGUGUGAGCCACCACGCCCGGCUGACCUUUUUAUAA	0.980198	....((((..........))))..((((((((..(((((.((....)).)))))..))))))))(((.((.((((.........)))).))))).......	....((((..........))))..((((((((..((((..((....))..))))..))))))))(((.((.((((.........)))).))))).......
chr5:160106911-160107012_-1	AUCUACUAAAAAUACAAAAAAAUUAGUUGAGCGUGGUGGUGUGUGCCUGUIAUCCCAGCUACUUGGGAGGCUGAGACAUGAGAAUCACUUGAGCCUGGGAG	0.564356	.((.(((((.............))))).))(((.((((.....)))))))..((((((((.(..(.((..((.(....).))..)).)..))).)))))).	.((.(((((.............))))).))((..((((((((((..(.((..((((((....)))))).)).)..))))....))))))...)).......
chr22:38266950-38267051_-1	CAGUGCAGUGGUGCGAUUUCGGCUCACUGCAAGCUCCGCUUCCCGGGUUCIAGCCAUUCUCCUGCCUCAGCCUCCCGAGUAGCUGGGAGUACAGGCACCUG	0.881188	...((((((((.((.......))))))))))(((.(((.....)))))).............(((((....((((((......))))))...)))))....	...((((((((.((.......)))))))))).((((.((((...))))..))))........(((((....((((((......))))))...)))))....
chr12:121334222-121334323_-1	AAUUCUUUUUAUCUCUGGUUGUCAGGUUUUUGUUUUUGUUUUUAAGAGACIAGGUCUCACUCAGUCACCCAGGCUGGAGUGCAGUAGUAUGAUCAUAGCUA	0.445545	...............(((((((..(((((((((((((.......)))))))))..(((((((((((.....)))).))))).))......)))))))))))	.........(.(((((......((((........))))......))))).).((((..((((.(.((((((...))).)))).).)))..)))).......
chr3:142161874-142161975_-1	UACACAAAUUAGCUGGGUGUGGUGACACACACAUAUAGUCCCAGCUAAUUIGGGGGCUGAGGUGGGAAGAUCACUUGAGCUCCAGGAGGUGGAGGCUGCAG	1	......((((((((((((((((((...))).))))....)))))))))))..((((((.((((((.....)))))).)))))).(.((.......)).)..	......((((((((((((((((((...))).))))....)))))))))))..((((((.((((((.....)))))).)))))).(.((.......)).)..
chr1:28747873-28747974_1	CACAGCACUUUGGGAGGCUGAGGCGGGCAGAUCACAAGGUCAGGAGAUCAIGACCAUCCUGGCUAACAUGGUGAAACCCCGUCUCUAUUAAAUAAACUACA	1	...(((.(((...))))))((((((((....((((..((((((((...........))))))))......))))...))))))))................	...(((.(((...))))))((((((((....((((..((((((((...........))))))))......))))...))))))))................
chr22:38687107-38687208_-1	AGUUGGGAUUACAGGCGCCUGCCACCACACCUGGCUAAUUUUGUAUUUUUIGUAGAGAUGGGGUUUCUCCAUGUUGGUCAGGCUGGUCUCAAACUCCCGAC	0.881188	.(((((((.....(((....)))((((..((((((((((..................((((((...)))))))))))))))).)))).......)))))))	.(((((((.....(((....)))((((..((((((((((.((.((((...)))).))((((((...)))))))))))))))).)))).......)))))))
chr19:2922703-2922804_-1	CGAGCCUGACCAACAUGGUGAAACUUCAUCUCUACUCAAAAUACAAAAUUIGCCGAGGAUGGUGGCGCAUGCCUGUAGUCUCAGCUACCUGGAACGCCAAG	0.980198	.(((..(.((((...)))).)..)))((((....(((.................))))))).(((((....((.(((((....)))))..))..)))))..	.(((..(.((((...)))).)..)))((((....(((....(........)...))))))).(((((....((.(((((....)))))..))..)))))..
chr7:105853337-105853438_-1	GGAUUAUAGGCACCUGCCACCACGCCCAGCCUAAUGGUUGUAUUUUUAGUIGAGAUGGGGUUUCACCAUGUUGGCCAGGCUGGUCUCAAGCUCCUGACCUC	1	((.(((..(((...((..((((.(((..(((..((((((.(((((((...))))))).).....)))))...)))..)))))))..)).)))..)))))..	((.(((..(((...((..((((.(((..(((..((((((.(((((((...))))))).).....)))))...)))..)))))))..)).)))..)))))..
chr7:82000813-82000914_-1	GCUCAUGCCUAUAAUCCCAACACUUUGGGAGGCUGAGGAGGGCCGAUCACIAGGUCAGGAGUUUGAGACCAGCCAGGCCAACAUAGUGAAACCCUGCCUCU	0.980198	......(((.....((((((....))))))))).((((((((....((((..((((.((.(((...)))...)).))))......))))..)))).)))).	......(((.....((((((....))))))))).((((((((....(((((.((((.((.(((...)))...)).))))....).))))..)))).)))).
chr15:81838165-81838266_-1	AGUGUAGGGAGGUGCCAAGGCACACUGGUUGAGAGAGAAACUCUGGAGCCIAAGUACUUGCAUCCUAAUUCCAGCUCCUCUGUUGAUUAGCUGUGUGAACU	1	.(((((((...((((....))))..(((((.((((.....))))..))))).....)))))))........(((((..((....))..)))))........	.(((((((...((((....))))..(((((.((((.....))))..))))).....)))))))........(((((..((....))..)))))........
chr10:51562858-51562959_1	UACUAGGGUCCAGUGAUCCUUUCACCUCAGCCUCCUGAGUAGCUGAGACUICAGGUGCAUGCCACCAUGCCCAGCUAUUUUUUUUAUUAUUUUUAUUUUUA	0.960396	....((((((....)))))).....((((((..(....)..))))))......((.(((((....))))))).............................	....((((((....)))))).....((((((..(....)..))))))...((.((.(((((....))))))).))..........................
chr1:70323803-70323904_-1	AAAUACAAAAAAAUUGCCAGGCAUGGUGGUGGGCACCUGUAAUCUCAGCUICUCGGGAGGCUGAGGCACGAGAAUCGCCUGAGCCUGGGAGGCGGAGGUUG	1	....................(((.((((.....)))))))((((((.(((.(((...(((((.((((.........)))).)))))))).))).)))))).	....................(((.((((.....)))))))((((((.(((.(((...(((((.((((.........)))).)))))))).))).)))))).
chr14:102276891-102276992_-1	CCUGUAGUCCUAGCUACUUGAGAGGCUGUGAUGGGAGCGUUGCUGAGCCUIGGAAGUUGAGGCUGCAAUGAGCCAUGAUCACACCACUGCACUCCAGCCUA	0.980198	...(((((....)))))(((.(((((((((((.((..((((((..(((((.........)))))))))))..))...)))))).....)).))))))....	...(((((....)))))(((.(((((((((((.((..((((((..((((((......).)))))))))))..))...)))))).....)).))))))....
chr8:144385396-144385497_1	CUGGUCUCCAACUCUUGACCUCAGGUGAACUGCUCAGCUCGGCCUCUCAAIGUGCUGGGAUUACAGGUGUGAGCCACCACACCUGGCCCUAAACUUAAAUC	0.920792	..((((..........)))).(((.....)))((((((.(...........).))))))....((((((((......))))))))................	..((((..........)))).(((.....)))((((((...((((....))))))))))....((((((((......))))))))................
chr6:149822396-149822497_-1	CAGGAUCUUACUUUGCCACCCAAGCUGGAGUACAGUUUAAGAGCUCACUGIAGCCUCUACCUCCCAGACUCAAGUGAUCCUUCUGCUUUAGCCUCCCUAAG	0.980198	.((((((..((((........((((((.....)))))).((((((......)).)))).............))))))))))....................	.((((((..((((........((((((.....)))))).(((((((....))).)))).............))))))))))....................
chr6:68646241-68646342_1	CCGAGGCGGGUGGAUCACGUGAGGUCAGGAGUUUGGCACCAGCCUGGCCAICAUGAUGAAACCCUGUCUCUACUAAGAAUACAAAAAUUAGCCAGGCGUGG	1	..((((((((.(..(((((((.(((((((...(((....))))))))))..)))).)))..))))))))).....................(((....)))	..((((((((.(..(((((((.(((((((...(((....))))))))))..)))).)))..))))))))).....................(((....)))
chr17:15530817-15530918_-1	UACAACAAACAGCUGGGUGUGGUGGCAUGUGCCUGUGGUCCCAGCUACUCIGGAGGCUGAGGCAGGAGGAUCACUUGAGUCUGGCAGGUUGAGGCCUUGAU	0.742574	..........(((((((......(((....)))......))))))).(((((...(((.((((..(((.....)))..)))))))...)))))........	..........(((((((......(((....)))......)))))))....(.((((((..(((..(.((((.......))))..)..)))..))))))..)
chr11:77636159-77636260_-1	CCAGUCUCUACAAAAAAUACAAAAAUUAGCCAGGCAUGGUGGCGGCCUGUIGUCCUAGCUACUCAGGAAACUGAGGUGGGAGGAUCACCUGAGCCCAGGAG	0.653465	..............................(((((.((....)))))))..(((((..((((((((....)))).)))).)))))..((((....))))..	.....((((...................((((.......))))((((.((((((((..((((((((....)))).)))).))))))))..).)))..))))
chr13:75334671-75334772_-1	CUCUACUAAAAAUACAAAAAAAUGAGCCGGGUGUGGUGUUGCGUGCCUGUIAUCCCAGCUACUCAGGAGGCUGAGGCACGAGAAUCACUGGAACCCAGCAG	1	.........................((.(((((((((....(((((((.......(((((........))))))))))))...)))))....)))).))..	.........................((.(((((((((....(((((((.......(((((........))))))))))))...)))))....)))).))..
chr19:21191141-21191242_1	CUGGGAUGUUUAGGUUAAAUCAAAAAACUUGCGGCCAGGCGCAGUGGCUCICACCUGUAAUCCCAGCACUUUGGGAGGCCGAGGCAGGUGGAUCACGAGGU	0.326733	((((..(((..(((((.........)))))))).))))((...((((.((.(((((((..((((((....)))))).......)))))))))))))...))	(((((((...((((((...(((......(((((......))))))))...).)))))..))))))).((((((.((.(((......)))...)).))))))
chr21:36418652-36418753_1	CAGCCUGGCCAACAUGGUGGAACCCCAUCUCUACUAAAAAUACAAAAACUIGCCAGGCGCGGUGGCACACACUUGUAAUCCCAGCUACUCGGGAGGCUGAG	0.960396	..(((((((.....(((((((........)))))))...............)))))))((((((.....))).))).....(((((........)))))..	..(((((((((...(((((((........))))))).............)))))))))((((((.....))).))).....(((((........)))))..
chr1:29175254-29175355_-1	AAUCGUGGCUCACCUCCCAGGUACAAGCGAUUCUGCUGCCUCAGCCUCCCIAGUAGCUGGGAUUACAGGUGUGCACCACCACCCCCGGCUAAUUUUUGUAU	0.920792	((((((.....((((...))))....))))))..((((...))))....((((((((((((......((((........))))))))))))...))))...	((((((.....((((...))))....))))))..((((...)))).....(..((((((((......((((........))))))))))))..).......
chr2:218574037-218574138_1	UUGGCUCACCGCAACCUCGACCUUCUGGGUUCAGUCGAUUCUCCCACCUCIGCCUCUUGAGUAGCUGGGAUUACAGGCAAACGACACCACACCAGGCUAAU	0.544554	(((((....((......)).....((((((...((((.((..((...((((((..(....)..))))))......))..))))))...)).))))))))).	((((((......(((((.((...)).)))))..(((.....((((((((((......))))..).))))).....)))................)))))).
chr21:31337244-31337345_-1	GCCAACUACCUGGUAGUCUCUAUACCCCCAGGGCAUCCCUAGCAAGGGCUIACCCUGAGAAGGGUGCACAUAUUCCAGGCCAAGGCUGAGGUCUUAUCUUG	0.960396	(((.....(((((.(((.....(((((((((((...((((....))))....))))).)..))))).....))))))))....))).(((((...))))).	(((.....(((((.(((.....(((((((((((((.((((....)))).)).))))).)..))))).....))))))))....))).(((((...))))).
chr7:158643061-158643162_-1	UGAAAUCCUGUCUCUAUUAAAAAUUACAAAAAUUAGCUGGGCAUGGUGGCIGGUGCCUGUAAUUCCAGCUACUUGGGAGGCUGAAGCAGAAGAAUUGCUUG	1	.........((((((..................((((((((......(((....)))......))))))))....))))))..((((((.....)))))).	.........((((((..................((((((((......(((....)))......))))))))....))))))..((((((.....)))))).
chr15:74677452-74677553_-1	AGAAAAAAAACAACAACAAAAAUUAGCUGGGUGUGGUGGCACGUGUCUGUIGUCCCAACUACUUGGAAGGCUGAGGCAGGAGAAUUGAUUGAAGAGGCAGA	0.594059	.........................(((....((.(...(.(.(((((.(((((((((....))))..)))))))))).).)...).))......)))...	..............................((((....))))((.(((..((((....((.((((...........))))))....))))..))).))...
chr1:33016928-33017029_-1	UCUCUACAAAAAAUUAAAAAACUAGACCGGGCGCGGUGGCUCACACCUGUIAUCCUAACACUUUGGGAGGCCGAGGUGGGUGGAUCACGAGGUCAGGAGUU	0.980198	.........................((((....)))).((((..((((((.((((...((((((((....))))))))...)))).)).))))...)))).	.........................((((....)))).((((..(((((((((((...((((((((....))))))))...))))))).))))...)))).
chr6:83039776-83039877_-1	CGAGGUCAGGAGUUCAAGACCAGCCUGGCCAAGAUGGUGAAACCAUCUCUICUAUAACUACAAAAAUUAGCCGGGCAUGGUGGCAGGUGCCUGUAAUCCCA	1	.((...((((........(((((((((((..(((((((...))))))).....................))))))).))))........))))...))...	.((...((((........(((((((((((..(((((((...))))))).....................))))))).))))........))))...))...
chr1:246307550-246307651_-1	UCAGGAGAUCGAGACCAUCCCGGCUAAAACGGUGAAACCCCGUCUCUACUIAAAAUACAAAAAAUUAGCCGGGCGUGGUGGCGGGCGCCUGUAGUCCCAGC	0.980198	.((((...(((..((((((((((((((.((((.(....))))).....................))))))))).)))))..)))...))))..........	.((((...(((..((((((((((((((.((((.(....))))).(.....).............))))))))).)))))..)))...))))..........
chr16:87731194-87731295_-1	UCAGGAGUUCGAGACCAGCCUGGCCAACAUGGUGAAACCCCAUCUGUACUIGAAAUACAAAAAAUCAGCCAGGUGUGGUGGUGCACGCUUGUAAUUCCAGC	0.891089	...(((((((((((((((((((((......((((......))))((((.......))))........))))))).))))........)))).))))))...	...(((((((((((((((((((((..(((.((((......)))))))...(....)...........))))))).))))........)))).))))))...
chr6:75765238-75765339_1	GCAAUCUCAGCUCACUGCAACCUCCACCCCCUGGGUCCAAGCGAUUCUCGIGCCUCAGCCUCCCAAGUAGCUGGGACUACAGGUGCACACUACCACGCCUG	0.742574	....((((((((.(((.........((((...)))).....(((...))).((....))......)))))))))))...((((((..........))))))	....((((((((.(((..............((((((((.((.....)).))))).))).......)))))))))))...((((((..........))))))
chr22:18100048-18100149_1	CUAUGUUGACCUUUUCAGCUCUUUCUAUUUAUUGUUAUUAUUUUUGAGAUIGAGUUUCAAUCUUGUUGCCCAGGCUGGAGUGCAAUGGUGCAAUCUUGGCU	1	....(((((.......((((((.(((......((....))......))).)))))))))))...((((((((.((......))..))).))))).......	....(((((.......((((((.(((......((....))......))).)))))))))))...((((((((.((......))..))).))))).......
chr22:40930854-40930955_1	CCACGGCCCCCAGCCAGAGACAGUCUUGCUUUGUCGCCAGGCUGGAGUGUIGUGGCGCCAUCUUGGCUCACUGCAACCUCCAACUCCCUGGUUCAAGCAGU	0.336634	....(((.....)))..........((((((.(..((((((.(((((((((((((.((((...))))))))))))..)))))....)))))).))))))).	((((.(((.((((((...(((((.......)))))....)))))).).)).)))).((((...))))..(((((.....(((......))).....)))))
chr12:67318214-67318315_1	UUGCAGUGACCCAAGAUUGCAUGCACCACUGCACUCCAGCCUGGGUGACAIAGCGAGACCCUGUCUCAAAAAAAACAAGGACUCUACAGAUAGAUAGACAU	1	..((.((.(((((.(.(((..((((....))))...)))).))))).))...))(((((...)))))...............((((....)))).......	..((.((.(((((.(.(((..((((....))))...)))).))))).))...))(((((...)))))...............((((....)))).......
chr9:129913914-129914015_-1	GGCAUGGUGGUCUGUGCCUGUGGUCCCAGCUAUACUGGAGGCUGAGGCAGIAGGAUUGAUUGAGCCCAGGAGGUUGAGGCUGCUCCAGCCUUGGGUGAUAG	1	(((((((....))))))).(((((....)))))(((.(((((((.(((((...((((..(((....)))..))))....))))).))))))).))).....	(((((((....))))))).(((((....)))))(((.(((((((.(((((...((((..(((....)))..))))....))))).))))))).))).....
chr9:92214010-92214111_-1	GAGAAUGUUAAGAAAGCUGUGACUGGGUCUGCGUGGUGGCUCACUCGUGUIAUCCCAGCACUUUGGGAGGCUGAGGUGGGCAGAGUUCAAGACCAGCAUGG	1	................(((((.((((.(((........(((((((((.((..((((((....)))))).))))).))))))........))))))))))))	................(((((.((((.(((........(((((((((.((..((((((....)))))).))))).))))))........))))))))))))
chr5:175957802-175957903_-1	UGAGUGGGGAGGUCAGCUACGAGCUAGAUUUUAGUUGGCAGGGAGAGUCUIGGAUUUGCUGCACUUGUUCACACACACACUUACUCAUCAUGUGCCCAAAC	0.465347	...(((((.((((((((......(((((((((...........))))))))).....)))).)))).)))))...((((...........)))).......	((((((((((((((((((...)))).)))))).((.((((((...(((..(....).)))...)))))).)).......))))))))..............
chr17:77407152-77407253_1	AUGCGCUUGUAGUCCCAGCUACUGGGGAGGUUGAGGUGGGAGGACCACCUIAGCAUGGGAGGUUGAGGCUGCGGUGAGCUGAGAUUGUGCCACUGCACUCC	0.980198	..((.((((...((((((((.((....))....((((((.....)))))).))).)))))...))))))(((((((.((.........)))))))))....	..((.((((...((((((((.((....))..(.((((((.....)))))))))).)))))...))))))(((((((.((.........)))))))))....
chr2:27349758-27349859_-1	CAAGGCCAGCCUGGCCAACACAGCCAGACCCCGUCUCUACUAAAAAAUACIAAAGUUAGCCAGGCAUGGUGGCACAUGCCUGUAAUCCCAGCUACUCGGGA	0.980198	....(((((((((((.(((......((((...))))..................))).))))))).))))(((....))).....((((........))))	....(((((((((((.(((......((((...))))....(.........)...))).))))))).))))(((....))).....((((........))))
chr9:96894802-96894903_-1	AAAUUUUUAAAAUUAGCCAGGUAUGAUGGUGCAUAUAGUCCCAGCUACUCIGGAGGCUGAGGCAGGAGGGUCUCUUGAGCCCAGGAGUUUGAGGGUACAGU	1	...............((((.......)))).......(((((....((((..(.(((((((((......)))))...)))))..))))....))).))...	...............((((.......)))).......(((((....((((..(.(((((((((......)))))...)))))..))))....))).))...
chr1:236222133-236222234_-1	GGCUGAGGAGACAGGAGAAUCCCUUGAACCUGGGAGGUGGAGGUUGCACUIAGCCGAGAUGGCACCACUGCACUCCAGCCUGGGCGACAAAGCAAAACUCC	0.960396	.(((..(..(.((((....((((........))))..(((((..((((....(((.....))).....))))))))).))))..)..)..)))........	.(((..(..(.((((....((((........))))..(((((..((((.((.(((.....)))..)).))))))))).))))..)..)..)))........
chr3:67598205-67598306_-1	UGUAGGAAAGACAGUGAGAGUUUUGGCCGGGCGUGGUGGCUCACACCUGUIAUCCUAGCACUUUGGGAGGCCGAGGUGGGCGUGUUGCCUGAGUUCAGGAG	1	..(((((...((((((.(((((...((((....))))))))).)).))))..))))).((((((((....)))))))).........((((....))))..	..(((((...((((((.(((((...((((....))))))))).)).))))..))))).((((((((....)))))))).........((((....))))..
chr12:27792658-27792759_1	GGAUUACAGGCUGCACCACCAUGCCCCGCUAAUUUUUGUAUUUUUAGUAGIGAUGGGGUUUCACCAUGUUGGCCAGGCUGGUCUGUAACUCCUGACCUCAG	0.841584	((((((((((((((.(((.(((((((((((((...........)))))......))))......)))).)))....)).))))))))).))).........	(((((((((((((((((.((((.(((.(((((...........))))).))))))))))....(((...)))....)).))))))))).))).........
chr22:41609074-41609175_-1	AGGCGAGGAGUUCGAGACCAGCCUGGCCGACAUGGCAAAAUCCUGUCUCUICUAAAAAUACAAAAAUCAGCCGGGCUUGGUGGUGCAUGCCUGUAAUCCCA	0.980198	(((((.(.(.(.....(((((((((((.((((.((......))))))......................))))))).))))).).).))))).........	(((((.(.(.(.....(((((((((((.((((.((......))))))...(.......)..........))))))).))))).).).))))).........
chr11:130276580-130276681_-1	CGAGGCGGACAGAUCACUUAGGAGUUUGAGACCAGCCUGGCCAUCAUGGUIAAACCCUAUCUCUACUAAAAAUACAAAAAUUAGCCAGGCAUGGUGGUGCA	0.920792	..((((((.(((((..(...)..)))))...)).)))).(((((((((.........................................)))))))))...	..((((((.(((((..(...)..)))))...)).)))).(((((((((.(......(((......................)))...).)))))))))...
chr10:96084221-96084322_-1	GAGGCCAGGAGUUCAGACCACUGUGGGCAACAUAGGGAUCUCAUCUCUACIAAAAAUAAAAAAAAAUUAGCCAGGUGUGGUGGUUUGCAACUGUAGUCCUG	0.980198	.(((.(.(.((((((((((((((..(((....(((((((...)))))))....................))).....)))))))))).)))).).).))).	.(((.(.(.((((((((((((((..(((....(((((((...))))))).(.....)............))).....)))))))))).)))).).).))).
chr3:9463099-9463200_1	AACCUCUGCCUCCUGGGUUCAAGUGAUUCUUGUGCCUCCACCUCCUGAGUIACUGGAACUGCAGGCAUGCACCACCACUCCUGCUUAAUCUUUUUUGUGUA	0.49505	.............(((((...((((......((((((.((..(((.........)))..)).)))))).......))))...)))))..............	......(((.((((((((((.(((.((((..(((....))).....)))).))).))))).)))).).)))....(((..................)))..
chr1:145922092-145922193_-1	GAGUGCAGUGGUGCAGUCUUGGCUCACUGCAGCCUCCACUUCCCAGGUUCIAGCAAUUCUCGUGCCUCAGCCUCCUGAGUAGUUGGGAUUACAGGUGCUCA	0.980198	(((((.((.(.((((((........)))))).))).)))))...(((((...(((.......)))...)))))..((((((.(((......))).))))))	(((((.((.(.((((((........)))))).))).)))))...(((((.(.(((.......))).).)))))..((((((.(((......))).))))))
chr9:110245827-110245928_-1	ACACCUGGCUAAUUUUUGUAUUUUUAGUAGAGAUGGGGUUUCUCCGUGUUIGCCAGGCUAGUCUCGAACUCCUGACCUCAGGUGACCCACCGGCCUUGGCC	0.980198	.......(((((...........))))).((.((((((...)))))).)).((((((((.((.(((....((((....)))))))...)).)))).)))).	.......(((((...........))))).((.((((((...)))))).))(((((((((.((.(((....((((....)))))))...)).)))).)))))
chr6:158974236-158974337_-1	GUGAUAUGCAAAAUGCUACAUCCCCAACUAUGACCCUCAGUAUGACUUUUIAAGGAAUUAUAAGCUCCAAAUACUUUUUGGAGUAUAAACAGUACUUGACU	0.940594	((.(..(((...................(((((.(((...............)))..))))).((((((((.....)))))))).......)))..).)).	((.(..(((...................(((((.((((((........))).)))..))))).((((((((.....)))))))).......)))..).)).
chr17:44939892-44939993_-1	ACCUCUACUAAAAAUACAAAAAUUAGCUGGGCGUGGUGGCACACGCCUGUIAUCCCAGCUGCUCAGGAGGCUGAGGCAAGAGAACCUGGGAGGCGGAGGUU	0.663366	((((((.((................((.(((((((......)))))))))..((((((((((((((....)))).)).)).....)))))))).)))))).	((((((.((..............((((((((..(...(((....)))...)..))))))))((((((...((......))....)))))).)).)))))).
chr11:63666192-63666293_-1	GCUGAGGCGGGUGGAUCACCUGAGGUCAGGAGUUCGAGACCAGCCUGGCCIAGGUGGUGAAACGCCACCUCUACUAAAAAUACAAAAAUUAGGCGUGGUGG	0.564356	.....((((.....(((((((..(((((((.(((...)))...))))))).)))))))....))))(((.(..((((...........))))..).)))..	(((....((((((...)))))).(((((((.(((...)))...)))))))(((((((((...)))))))))....................))).......
chr13:48064124-48064225_-1	GAGGCGGGUGGAUCACCUGAAGUCAGGAGUUCGAGACCAGCCUGGCCAACIUAGUGAAAACCUGUCUCUACUAGAAAUACAGAAAUUAGUUGGGUGUGGUG	0.980198	(((((((((...((((.((..((((((.(((...)))...))))))...))..))))..)))))))))(((((.(...((........))....).)))))	(((((((((...((((.(...((((((.(((...)))...))))))....)..))))..)))))))))(((((.(...((........))....).)))))
chr20:50123434-50123535_-1	CAGCACUUUGGGAGGCUGAGGCGGACAGAUCACCUGAGGUCAGGAGUUCUIGACCAGCCUGGCCAACAUGGUGAAACCCUGUCUCUACUAAAAUUUACAAA	1	((((.(((...)))))))((..((((((.(((((((.(((((((.(((...)))...)))))))..)).)))))....))))))...))............	((((.(((...)))))))((..((((((.(((((((.(((((((.(((...)))...)))))))..)).)))))....))))))...))............
chr1:63422746-63422847_1	GGGAGUUCAAGACCAGCCUGACCAAUAUGGAGAAACCCUGUCUCUACUAAIAUUACAAAAUUAGCUGGGUGUGGUGAUGCAUGCCUGUAAUCCCAGCUACU	1	((..........)).............((((((.......))))))...............((((((((...(((.......)))......))))))))..	((..........)).............((((((.......))))))...............((((((((...(((.......)))......))))))))..
chr7:138969009-138969110_-1	GACACUGGAGCCUCCUUGAGUUGGAUGGUGGGAGGAAGGAGAGGAGCAGAIAAGAUAACUAUUGGGUACUGGGCUUAAUACCUGGGUGAUGAAAUAAUAUG	0.613861	..((((....((((((.............)))))).(((....((((.....((...(((....))).))..))))....))).)))).............	....((....((((((.............))))))....)).....((..(....((..((((((((.....))))))))..))..)..))..........
chr4:108076463-108076564_-1	CUCUACCAAAAAUACAAAAAUUAGCUGAGUGUGUGGUGGUGGAUGCCUAUIAUCUCAGCUACUCGGGAGGCUGAGGCAGGAGGCAGGAGAAUCACUUGAAC	0.960396	.(((((((...(((((.............)))))..)))))))(((((....((((((((........))))))))....)))))................	.(((((((...(((((.............)))))..)))))))(((((.((.((((((((........))))))))))..)))))................
chr20:49165489-49165590_-1	GUUGAGGCAGGUGGAUCAGCAGAGGUCAGGAGUUUGAGACCAGCCUGGCCIACAUGGUGAAACCCUGCCUCUACAAAAAAUACACAAACUAGCUGGGCUUG	1	((.((((((((.(..(((.((..(((((((.(((...)))...)))))))....)).)))..))))))))).))................(((...)))..	((.((((((((.(..(((.((..(((((((.(((...)))...)))))))....)).)))..))))))))).))................(((...)))..
chr2:177244169-177244270_-1	AGUGCAAUGGCGCGAUCUUGGCUCACUGCAACCUCUGCCUCCCCGGGUUCIAGCGAUUCUCCUGCCUCAGCCUCCCGAGUAGCUGGGACUACAGGCACCCG	1	..((((.(((.((.......))))).)))).....(((((.....(((((.(((.((((....((....)).....)))).))).)))))..)))))....	..((((.(((.((.......))))).)))).....(((((.....(((((.(((.((((....((....)).....)))).))).)))))..)))))....
chr6:28912949-28913050_-1	UCCCGACCUCAGGUGAUCCGCCCGCCUGGACCUCCCAAAGUGCUGGGAUUICAGGCGUGAGCCACUGCGCCUGGCCUAUUUUAUAGUCCAAAGUGACUAGA	0.980198	........(((((((....(((((((((....(((((......)))))...)))))).).)).....))))))).........(((((......)))))..	........(((((((....(((((((((.(..(((((......))))).).)))))).).)).....))))))).........(((((......)))))..
chr7:99568834-99568935_1	GAGUACAGUGGUGUGAUCUUGGCUCUCUGCAGCCUCGGCCUUCUGAGCUCIAGCGAUCAUUCUGCCUCUGCCUCCCAAGUAGCUGGGACUACAGGCGUGUG	0.960396	(((....((((.(((((((((((((......((....)).....)))).)))..)))))).)))))))(((((((((......))))).....))))....	(((....((((.(((((((.(((((......((....)).....))))).)...)))))).)))))))(((((((((......))))).....))))....
chr15:65149662-65149763_-1	UCAGCCUUCCAAGUAGCUGGGAUUAUAGGCACGCACCACCACACCUGGCUIAUUUUUGUAUUUUUAGUAGAGACAGGGUUUCACCCUGUUGGCCAGGCUAG	0.980198	...((((((((......)))).....)))).............(((((((.....................((((((((...)))))))))))))))....	...((((((((......)))).....)))).............((((((((.....................(((((((...)))))))))))))))....
chr9:133047976-133048077_1	AAUCACCCAAGUGUGGUGGCACGUGUGCCUGUGGUCUCAGCUACUUGGGAIGUUGAGAUGGGAGGAUGGCCUGAGCCUGGGAGGUCAAAGCUGCAGUGAGC	1	.(((.((((.(.((...(((.(((...(((.(.(((((((((........))))))))).).)))))))))...))))))).)))....(((......)))	.(((.((((.(.((...(((.(((...(((.(.(((((((((........))))))))).).)))))))))...))))))).)))....(((......)))
chr11:6966190-6966291_1	AAAUCAUGUCCUUUGCAGCGGCAUGGAUGGAGCUGGAGGCCAUAAUCCUAIGCAAAUUAAUGCAAGAACAGAAAACCAAAUACCGCAUGAGUACACAUGUG	0.584158	.....(((.((((..((((..((....))..)))))))).)))........(((......)))....................((((((......))))))	...((.(((.(((.(((...((.(((((...(((...)))....))))..))).......)))))).)))))...........((((((......))))))
chr8:101188411-101188512_-1	GCCGAGGCAGGCGGAUCACCUUAGGUCAGGGGUUCGUGACCAGCCUGGUCIACAUGGCGAAACCCCAUCUCUACUAAAAAUACAAAAAAAAUUAGCCGGGU	0.980198	(((......))).((((......)))).((((((((((((((...)))))......))).))))))..(((..((((..............))))..))).	(((......))).((((......)))).((((((((((((((...))))))......)).))))))..(((..((((..............))))..))).
chr10:124777117-124777218_-1	AACCUCCACCUCCUGGGUUCAAGCAAUUCUCCUGCCUCAUCUUCCUGAGUIGCUGGAAUUUCAGGUGCCCACCACCAUGCCUAGCUAAUUUUUGUAUUUUU	0.80198	............((((((....(.((((((.((((.(((......)))))))..)))))).).((((.....))))..)))))).................	............((((((...........(((.(((.(.((.....))).))).)))......((((.....))))..)))))).................
chr12:121781360-121781461_1	ACUCGGGAGGCUGAGGCCGGAGGAUCGCUUGAGCCCAGGAGGUCAAGGCUICAGUGAGCCGUGAUCAUGCCACUGCACUCCAGCCUGGGUGACAGAGCGAG	1	.(((((....))))).........((((((..(((((((.(((((.((((......)))).))))).(((....)))......)))))))....)))))).	.(((((....))))).........((((((..(((((((.(((((.((((......)))).))))).(((....)))......)))))))....)))))).
chr7:129736332-129736433_1	AGUGCAGUGGCACAAUCUUAGCUCACUGCAACCUCCACCUCCUGGGUUCAIGCGAUUCUCCUGCCUCAGCCUCCUGAGAGAGCCCAGCUAAUUUUUUAAAU	1	..(((((((((.........)).)))))))...........((((((((..(((.......)))(((((....))))).))))))))..............	..(((((((((.........)).)))))))...........((((((((..(((.......)))(((((....))))).))))))))..............
chr2:70223470-70223571_-1	ACAUGCCUGUAGUCCCAGCUACUUGCAGGGCUGAGGCGGGAGGAUCACUUIAAUCCAGGAGGCCAAAGCUGCAGUGAGUCAUGAUCAAGCCACUGUACUCC	0.980198	....((((.(((.(((.((.....)).))))))))))....((((.......)))).((((((....))(((((((.((.........)))))))))))))	....((((.(((.(((.((.....)).))))))))))....(((((....).)))).((((((....))(((((((.((.........)))))))))))))
chr16:70407299-70407400_-1	GGAGGCCGAGGCAGGCGGAUCACUUGAGGUCAGGAGUUUGAGACCAGCCUIGCCAACAUGGCGAAACCUCAUCUCUGUUGAAAAUACAAAAAUUAGCUGGG	0.80198	((..((((.(((((((((.(((((((....))))....)))..)).)))).)))....))))....))....(((.(((((...........))))).)))	(((((..(((((((((((.(((((((....))))....)))..)).)))))((((...))))....)))).)))))(((((...........)))))....
chr12:120449537-120449638_1	CCUCCUGGGUUUGAGAUUCUCUUGCCUCAGCUUCCCGAGCACCCGGGAUUICAGGCAUGCACCACCAUGCCUGGUUAAUUUUUGUAUUUUUAGUAGAGAGG	0.980198	((((((((((..(((...)))..))).)))..(((((......)))))...((((((((......))))))))........................))))	((((((((((..(((...)))..))).)))..(((((......)))))..(((((((((......)))))))).)......................))))
chr2:174198005-174198106_-1	GUAAUCCCAGCUACUAGGGGGUGCUGAGGCAGGAGAAUCGCUUGAACCUGIGAGGCAGAGAUUGCAGUGAGCCGAGAUCAUGCCACUGCACUCCAGUCUGG	1	......((((..(((..(((((((.(.((((.((...(((((((...(((.((........)).))))))).)))..)).)))).).))))))))))))))	......((((..(((..(((((((.(.((((.((...(((((((...(((.((........)).))))))).)))..)).)))).).))))))))))))))
chr1:179074995-179075096_1	GCCUGGCUGGCUAGCAUGGUGAGACCGUCUCUACUAAAAAUGCAAAAAUUIACAGGGCACGGUGGCAUGCGCCUGUAGUCCCAGCUACUCGGGAGGCUGAG	0.613861	...(((((((...(((((((((((...)))).)))....))))........((((((((.(....).))).)))))....)))))))(((((....)))))	...(((((((...(((.((((..(((((((((..(...(((......))))..)))).)))))......)))))))....)))))))(((((....)))))
chr2:112408786-112408887_-1	CAUCCUGACCAACAUGGUCAAACCCCAUCUCUACUAAAAAUACAAAAAUUIGCCACGCAUGGUGGCGGGUGCCUGUAGUCCCAGCUACUUGAGAGGCCGAG	0.623762	.....((((((...)))))).((((..........................(((((.....)))))))))(((((((((....))))).....))))....	.....((((((...))))))............................((((((.(.((.(((((((((.((.....))))).)))))))).).)))))).
chr16:75596513-75596614_-1	GAGUAGCUGGGACUACAGGUGCCCGCCACCACGCCCAGCUAAUUUUUUGUIUUUUUUGUAGAGACGGGGUUUCACCGUGUUAACCAGGAUUGUCUCGAUCU	0.782178	...((((((((......((((.....))))...))))))))................((.((.((((.......)))).)).))..((((((...))))))	(((((((((((......((((.....))))...)))))))).........(.((((.((.((.((((.......)))).)).)).)))).)..))).....
chr12:93504274-93504375_1	UGGGAUUACAAGUGUGCACCACCAUACUCAGGUAAUUUUGCAUUUUUAGUIGAGACAGGGUUUCACCAUGUUGGUCAGGCUGGUCUCGAACUCCUGACCUC	1	.((((((((.((((((......))))))...))))))))..............((((((......)).))))(((((((..(((.....))))))))))..	.((((((((.((((((......))))))...))))))))..............((((((......)).))))(((((((..(((.....))))))))))..
chr11:874569-874670_-1	AGCUUGGGUCACAGAGCAAGACCCCCAUCUCUACAAAAAUGUUAAAAGUUIGCAGUGUGUGGUGGUGCACACCUGUAGUCCCGGCCACUCAGGAGGCUGAG	0.960396	((((((((((.........))))).((((.(((((....((((((...))))))...))))).))))....((((.(((.......))))))))))))...	((((((((((.........))))).((((.(((((....((((.......))))...))))).))))....((((.(((.......))))))))))))...
chr7:148710404-148710505_1	UACUAAAAAUACAAAAUUAGCCAGGCAUGGUGGUGCAUGCCUGUAAUCCCIGCUACUCAGGAGGCUGAGGCAGGAGAAUCGCUUGAACCCGGGAGGCGGAG	1	.....................((((((((......))))))))...((((.((..(((((....))))))).)).))..(((((.........)))))...	.....................((((((((......))))))))...((((.((..(((((....))))))).)).))..(((((.........)))))...
chr17:45047379-45047480_-1	AACCUCAUCUCUACAAAAAAUUUUUAAAAAUUAGCCGGGCGUGUUGGUGCIUGCCUGUAGUCCCAGCUACUUGGGAGGCUGAAGUGGCAGGAUCACCUGAG	0.980198	..............................((((((((((((((....))))))))....((((((....)))))))))))).....((((....))))..	..............................((((((((((.(((....))).))))....((((((....)))))))))))).....((((....))))..
chr2:108817343-108817444_1	AGUGCAGUGGUGCCAUCUUGGCUCACUGCAGCCUCCACCUCCCGGGUUCAIGUGAUUCUCCUGCCUCAGUCUCCCAAGUAGCUGAGACUACAGGUGUGUGC	0.693069	..((((((((.((((...))))))))))))(((..(((((..((((.............)))).((((((..(....)..)))))).....))))).).))	..((((((((.((((...))))))))))))(((..(((((...(((....(.(((..(....)..))).)..)))..((((......))))))))).).))
chr6:99417751-99417852_-1	GGAUUACAGGAGCCCGCCGCCACGCCCGGCUAAUUUUUGUAUUUUUUAGUIGAGACGGGGGUUUCACCAUGUUGGUCAGGCUGGUCCUGAAUGCCUGACCU	0.792079	........(((((((.(((((......))).....(((.((((....)))).))).)))))))))........((((((((...........)))))))).	........(((((((.((((..(((......(((......))).....)))..).))))))))))........((((((((...........)))))))).
chr2:27318928-27319029_-1	CUUUGGGAGGCUGAGGUGGGCGGAUCACCUGAGGUCGGAAGUUUGAGACCIGCCUGGCCAACAUGGUGAAACCCCGUCUCCACUAGAAAUACAAAAAUUAG	0.940594	((...((((((......(((.(..(((((((.((((((...............))))))..)).)))))..))))))))))...))...............	((...((((((......(((.(..(((((((.((((((..(((.......)))))))))..)).)))))..))))))))))...))...............
chr10:74899353-74899454_1	AACUUCUGCCUCUUGGGUUCAAGGGAUUCUCCUGCCUCACCCUCCCCAGUIGCUGGGAUUACAGGCGCCUGCCACCAUGCCUGGCUAAUUUUGUAUAUUUU	1	.......((((...((((....((((...)))).....))))..(((((...))))).....))))(((.((......))..)))................	.......((((...((((....((((...)))).....))))..(((((...))))).....))))(((.((......))..)))................
chr19:40275902-40276003_-1	UCUUGCUCUGUCACCCAGGCUGGAGUGCAGUGGUGUGAUCUUGUCUCACUICAACCGCCGCCUCCCGGGUUCAAGCGAUUCUCUGCCUCAGCCUCCCGAGU	0.80198	..(((((.((..((((((((.((.(.(..((((((.(((...))).))))))..)).))))))...)))).)))))))........(((........))).	..(((((.((..((((.....((((.((.(((((((((.......))))....))))).)))))).)))).)))))))........(((........))).
chr3:53341215-53341316_-1	GCCUGGCUAAUUUUUUUGUAUUUUUGGUAGAGAAGGGGUUUCACCGUGUUIGCCAGGAUGGUCUUGAUCUCCUGACCUUGUGAUCUGCCUGCCUCGGCCUC	0.445545	.((((((((((.(((((.((((...)))).)))))((......))..))))))))))..((((..........)))).........(((......)))...	(((.(((..................((((((...((((((..........(((((...)))))..........))))))....)))))).)))..)))...
chr17:45050195-45050296_-1	UUGAGGAGGGUGGAUCACCCGAGGUUAGGAGUUCGAGACCAGCCUGGUCAICAUGGUGAAACCCCCGUGUCAACUAAAAAUGCAAAAAAAUUAGCCGGACA	1	((((.(.(((.((.(((((((((........)))).(((((...))))).....)))))..))))).).))))............................	((((.(.(((.((.(((((((((........)))).(((((...))))).....)))))..))))).).))))............................
chr17:35829395-35829496_1	GGCCGAGACGGGUGGAUCACGAGGUCGGGAGAUCGAGACCAUCCUGGCUAICAUGGUGAAACUCCAUCUCUACUAAAAAUACAAAAAAUUAGCCGGGCGUG	0.514851	.(((((((.(((.(..((((.(((((((((...........))))))))....).))))..)))).))))..((((............))))...)))...	.(((.....((((((.((....((((....))))..))))))))(((((((.((((.......)))).)....................)))))))))...
chr11:108058338-108058439_1	UCCCAGGUUCAUGUGAUUCUCAUGCCUCAGCCUCCCGAGUAGCUGGGACUICAGGUGCCCACCACCACACCCGGCUAAUUUUUUGUAUUUUUAGUAGAGAC	1	....(((((((((.......))))....)))))......((((((((......((((.....))))...))))))))....(((.((((...)))).))).	....(((((((((.......))))....)))))......((((((((......((((.....))))...))))))))....(((.((((...)))).))).
chr11:47740202-47740303_-1	GCUGGGAUUACAGGCGCACGCCACCUUGCGCAGCUAAUUUUUGUAUUUUUIGUACAGACAGGGUUUUAUCAUGUUGGCCAGGCUAAUCUCGAACUCCCGAC	1	((((.(......(((....)))......).)))).....((((((((...))))))))..(((..((.....((((((...))))))....))..)))...	((((.(......(((....)))......).)))).....((((((((...))))))))..(((..((.....((((((...))))))....))..)))...
chr1:226253700-226253801_-1	CAGGAUUACAGGUGCCUGCCAUCAUGCCGGCUAAAUUUUGUAUUUUUAGUIGAGAUGGGGUUUUACCAUGUUGGCCAGGUUGGUCUCAAACUCCUGACCUC	1	(((((..(((((((...(((.((((..(.((((((.........)))))).)..)))))))..)))).))).(((((...)))))......))))).....	(((((..(((((((...(((.((((..(.((((((.........)))))).)..)))))))..)))).))).(((((...)))))......))))).....
chr21:39315501-39315602_-1	GAGUGCAGUGGCGCGAUCUCGGUUCACUGCAGCCUCCGCCUCCGGGGUUCIAGCGAUUCUCCUGCCUCAGCCUCUCAAGUAGCUGGGACUAGAGGCGCGCA	1	...((((((((..((....))..))))))))(((.(((....))))))....(((..((((..(.((((((..(....)..)))))).)..))))..))).	...((((((((..((....))..))))))))(((.(((....))))))....(((..((((..(.((((((..(....)..)))))).)..))))..))).
chr15:65149342-65149443_-1	GAGUACAGUGCCACAAUCUUGGCUCACUGCAACCUCUGAGUCCCAGGUUCIAGCGAUACUCAUGCCUCAGCCUCCUGAGUAGCUGGGACUACAGGCGUGCA	0.90099	.......(.((((......)))).)..((((.(.((((((((((((.(....(((.......)))(((((....))))).).)))))))).)))).)))))	.......(.((((......)))).)..((((.(.((((((((((((.(..(((.....)))....(((((....))))).).)))))))).)))).)))))
chr20:6000522-6000623_1	UGGGCAUGGUGGCAUAUGCCUGUGGUUCCAGCUACUCAGGAGGCUGAGGCIGUAGGAUUGCUUGAGCCCAGGAGUUUGAGGCUGCACUGAGCCGUGAUCAC	0.960396	.(((((((......)))))))..((((((((((((((..(.((((.(((((((...))))))).)))))..))))....)))))....)))))........	.(((((((......)))))))..((((((((((((((..(.((((.(((((.......))))).)))))..))))....)))))....)))))........
chr17:7874943-7875044_-1	UAAAAUUUUUUGUAGAGAUGGGAUCUCGCUGUGUCGUUCAAAUUGGUCUUIAACUCUUGGCCUCAAGCGAUCCUCCCACCAGUGGCCUUCUGAAGUGUUGG	0.980198	..................(((((..(((((..............((((..........))))...)))))...)))))((((..((........)).))))	..................(((((..(((((..............((((..(....)..))))...)))))...)))))((((..((........)).))))
chr19:36224170-36224271_1	UCAGGAGUUCGAGACCAGCCUGGCCAAUAUGGAGAAACCCUGUCUCUACUIAAAAUACAAAACAUUAGCUGGGUGUGGUGGCACAUGCCUGAAUCCCAGCU	1	.((((.(((...)))...)))).......((((((.......))))))..................(((((((..(.(.(((....)))).)..)))))))	.((((.(((...)))...)))).......((((((.......))))))..................(((((((..(.(.(((....)))).)..)))))))
chr3:44434146-44434247_-1	AAGGCAGGGUUUCACCAUGUUAGCCAGCUUGGUCUUGAACUCUUGACCUCIAGUGAUCUGCCCACCUCAGCCUCCCAAAGUGCUGGGAUUACAGAAGUGAG	1	.(((((((((((.((((.(((....))).))))...)))).)))).))).......((((.....((((((((.....)).))))))....))))......	.(((((((((((.((((.(((....))).))))...)))).)))).))).......((((.....((((((((.....)).))))))....))))......
chr19:34373151-34373252_1	CCGAGGUGGGCGGAUCACUUCAGGUCAGGAGUUUGAGACCAGCCUGGCCUICAUGGCAAAACCCGUCUCUACUAAAAAUACAAACAAAAUUAGCCAGGAGU	0.683168	..(((((((.....)))))))((((((((.(((...)))...))))))))..((((......))))((((.((((..............))))...)))).	..((((((((..(.(((..(.((((((((.(((...)))...)))))))))..))))....))))))))................................
chrX:154071183-154071284_-1	CAGUGGUACAAUCCUAAUUCACUGCAGCUUCAAAUGCCUAGGCUUCAAACIAUCCUCCUCCCUCAGCCUCCCGAGUAGCUAAGACUACAGGUGCAUAUCAC	0.980198	..((((((....(((........(((........)))..(((((....................))))).....((((......)))))))....))))))	..((((((....(((........(((........)))..(((((......(.......).....))))).....((((......)))))))....))))))
chr14:35718863-35718964_-1	GAGGACUGAGGUGGGAAGAUCUCUUGAGCCCAGGAGGUUGAGGCAGCAGUIAGCUGAGAUCACACCACUGCACUUCAGCCUGGAUGACAAAGUGAGACCCU	1	.(((.((((((((.(..(((((((((....)))))))))((..((((.....))))...)).......).)))))))))))....................	.(((.((((((((.(..(((((((((....)))))))))((..((((.....))))...)).......).)))))))))))....................
chr3:72979232-72979333_1	CGCUCUGUCACCCAGCCUGGAGUGCAGUGGUACGAUCUCGGCUCACUGCAIGCUCCACCUCCCGGGUUCACGCCAUUCUCCUGCUUCAGCCUCCCGAGUAG	0.980198	.((..((..((((.(..(((((((((((((..((....))..)))))))..))))))....).)))).)).)).......((((((.........))))))	.((..((..((((.(..(((((((((((((..((....))..))))))).).)))))....).)))).)).)).......((((((.........))))))
chr2:95831505-95831606_-1	GAUCCCCUCCACCCUAGUCACUUUGGACUCUCCAAAGCCCACAGACUGGAIUAGCUGAGUCACCCAAACAGCAAAGAUGGCGGCCCCCUUCUCCCCCAGGG	0.752475	.....((.(((..((((((.(((((((...)))))))......))))))....((((...........)))).....))).))..((((........))))	...((((((((..((.((..(((((((...)))))))...))))..)))))..((((...........)))).....(((.((..........))))))))
chr19:12901665-12901766_1	GAGUUCAAUGGCAUGAUCUUGGCUCACUGCAACCUCCGCCUCCUGGGUUCIAGCGAUUCUCCUGCCUCAGCCUCCCGAGUAGCUGGGAUUACAGGCGAGCG	0.405941	..((((...((((.((...(.(((...((.(((((.........)))))))))).)...)).))))...((((((((......))))).....))))))).	(((.(((......))).))).((((.(((.((.(((.(((((..(((((.(.(((.......))).).)))))...)))..)).))).)).)))..)))).
chr1:35602166-35602267_-1	UCCGCCUCCCGGGCCCAAGUGAUCCUCCCAUCUCAGCCUCCUGAGUAGCUIGGAUUACAGGCGCACACCACCAAUGCCCAGCUAGUUUUUGUGUUUUUCAU	1	.(((.....)))(((...((((((((.....(((((....))))).....)))))))).)))(((((........((...)).......))))).......	.(((.....)))(((...((((((((.....(((((....))))).....)))))))).)))(((((........((...)).......))))).......
chr19:58565755-58565856_-1	UUCCUCUCCUUUAAAACACACAUGGGCCCGGCGCGGCACGUCACGCCUGUIAUCCCAGCACUUUGGGAGGCCAAGGCGGGCGGAUCACGAGGUCAGGAGAU	1	....((((((..............((((...((.((..((((.(((((....((((((....)))))).....)))))))))..)).)).)))))))))).	....((((((..............((((...((.((..((((.(((((....((((((....)))))).....)))))))))..)).)).)))))))))).
chr2:202404801-202404902_1	UCCCCAGUGUCUAUCGUUCCAAUCUUUAUGUGGGUGGAGACUUUUUUUUUIAGACAGGAUCUUGCUCUGCCAGGCUGGAGUGCCAGGUUGGAGGCUCACUG	0.841584	....(((((.......(((((((((.......(((((((..........(((((.....)))))))))))).(((......))))))))))))...)))))	....(((((.......(((((((((.......(((((((.(.....(((((...)))))....)))))))).(((......))))))))))))...)))))
chr16:10529799-10529900_-1	GAGUGCAGUGGCACCAUCUUGGCUCACCGCAACCUCUGCCUCCUGGGUUCIAGUGAUUCUCCUGCCUCAGCCUCCCGAGUAGCUGGGAUUACAGGCAUGUC	0.940594	(((.((((.((...((.(((((((((..(((.....)))....)))).)))))))...)).))))))).((((((((......))))).....))).....	(((.((((.((...(((.(.((((((..(((.....)))....)))))).).)))...)).))))))).((((((((......))))).....))).....
chr15:79360449-79360550_1	GAAAGACUUGUUUUGUGUAGACCCAAGGGCAGAAGAGAAAGGGCAAUAAUIGCUACUAACUGAGGACUUUUGCUAUUGCAGGCAUUGUUACAAAUUUACUC	1	.......((((...((((.....(((.((((((((((..(((((.......))).))..)).....)))))))).)))...))))....))))........	.......((((...((((.....(((.((((((((((..(((((.......))).))..)).....)))))))).)))...))))....))))........
chr19:9648432-9648533_-1	UCAAGAGUUCGAGACCAGCCCAGCCAACAUGGUGAAACCCCAUCUCUACUIACAAUACAAAAAUUAGCUGGGUGUGGUGAUGUGCACCUGUAAUCCCAGCU	1	.....(((..((((........((((...)))).........)))).)))...............(((((((...((((.....))))......)))))))	.....(((..((((........((((...)))).........)))).)))...............(((((((...((((.....))))......)))))))
chr1:61211776-61211877_1	CAACCUCUGCCUCAUGGGCUCGAGCCAUCCUUGCACCUCAGCCCCCAAGUIGCUGGGACUACAGGCAUGCACCACCACACCUGGAUAAUUUUUGUAUUUUU	0.920792	...((.((((.....(((((.(((.((....))...))))))))....))))..)).....((((..((......))..))))..................	....(((.(((.(..(((((.(((.((....))...))))))))....).))).)))....((((..((......))..))))..................
chr6:159723849-159723950_-1	CUCUACAAAAUACAAAAUAAUAAAAUAGCCAGGGGUGGUGGCCUGUGCCUIUAGUCCUAGCUACUUGGGAGGCUGAGGCGAGAGGCCCAAAUGAGCCCAGG	0.920792	............................((.(((.(.(((((((.(((((.(((((((((....)))))..)))))))).).)))))...)).).))).))	............................((.(((.(.(((((((.((((((...((((((....))))))...).)))).).)))))...)).).))).))
chr2:135194375-135194476_-1	GUGUUUGGAUCAUGGGGGCGGAUCCCUCAUCGCUUGGUGCUGUCUUCAUGIUAGUGAGUUCUUAUCAGAUCUGGUUGUUUAAAUGUGUGGGGCACCUCCCU	0.455446	........(((((((((((((..((..........))..)))))))))))))((.(((.(((((.((.((.(((....))).)).)))))))...))).))	.............(((((..(.((((.((((((((.(((.......))).).))))((.(((....))).))............))).)))))..))))).
chr11:33155227-33155328_-1	CAGUGGCGCAAUCACGGCUCGCUGCAAGCUCCGCUUCCUGGGUUCACGCUIUUCUCCUACCUCAGCCUCCCUAGUAGCGGGGACUAUAGGUGCCCGCCACC	0.980198	..((((((.......(((.(.(((..(((((((((..(((((.....(((.............)))...))))).))))))).)).)))).))))))))).	..((((((.......(((.(.(((..(((((((((..(((((.....((((...........))))...))))).))))))).)).)))).))))))))).
chr14:23319224-23319325_1	GGGUUUACAGGCAUGUACCACCAUGCCCAGCUAAUUUUUGUAUUUUUAGUIGAGAUGGGGUUUCGCCAUGUUGGCCAGGCUGGUCUGAAACUCCUGGGCUC	0.980198	((...((((....))))...))..((((((((((...........)))))......((((((((((((.(((.....)))))))..)))))))))))))..	((...((((....))))...))..((((((((((...........)))))(....)((((((((((((.(((.....)))))))..)))))))))))))..
chrX:54562258-54562359_1	CUGGUCUCGAACUCUUGACCUCAAGUGAUCCACUCGCUUCGGCCUCCCAAIGUGCUGGGAUUAUAGGCGUGAGCCACUGUGCCCAGCCUCACAGCUGCAUC	0.534653	..((((..........))))....(((((((...(((((.((....)).)))))...))))))).((((((((...(((....))).))))).))).....	..((((..........))))..((((((.....))))))((((.......((.((((((..((..(((....)))..))..))))))))....))))....
chr2:206122431-206122532_-1	UCAGCCUCCCCGGUAGCUGGGAUUACAAGCGCACGCCACCACACCUGGCUIAUUUUUGUAUUUUUAGUAGAGACAGGGUUUCACCAAUUUGGCCAGGCUGG	1	.((((((..((((..(((((((.((((((.....((((.......)))).....)))))).))))))).(((((...)))))......))))..)))))).	.((((((..((((..(((((((.((((((.....((((.......)))).....)))))).))))))).(((((...)))))......))))..)))))).
chr12:51168701-51168802_-1	AAAUAAAAAUACAGUUGGGGAUAGGCAUGGUGGCUCGUGCCUGUAAUCCCIGCACUUUGGGAGGCCAAGGUGGGAGGACUGCUUGAGCUCAAGAGUUUUCA	0.950495	.............(((((((((((((((((....))))))))))..)))))))(((((((....)))))))..(((((((.((((....))))))))))).	...............(((((((((((((((....))))))))))..))))).((((((((....)))))))).(((((((.((((....))))))))))).
chr8:102393510-102393611_-1	UGACUGGGGUGCAGUGGCGUGAUCUCAGCUCAUUGCAACCUCCACCUCCCIGGUUCAAGCGAUUCUCCUGCCUCAGCCUCCUGAGUAGCUGGGACUACUGG	0.980198	....((((((((((((((.((....)))).)))))).))).)))....((((((((.(((.((((....((....)).....)))).))).))))..))))	....((((((((((((((.((....)))).)))))).))).)))....((((((((.(((.((((....((....)).....)))).))).)))))..)))
chr12:121721859-121721960_1	AGUGCAGUGGCUCAAUCUUAGCUCAUUGCAACCUCUGCCUCCCGGGUUCAIGCGAUUUUCCUGCCUCAGCCUCCUGAGUAGCUGGGACUACAGGCAUGUGC	1	..((((((((((.......))).))))))).....(((((....(((((.(((...........(((((....)))))..))).)))))..))))).....	..((((((((((.......))).))))))).....(((((....(((((.(((...........(((((....)))))..))).)))))..))))).....
chr1:223993410-223993511_1	UCUCUACUAAAAACACAAAAAUUAGUCGGGCGUGGUGGCUGGUGCCUGUAIUCCCAGCUACCCGGGAGGCUGAGGCAGAGAAUUGUUUGAACCCGGGAUGC	0.960396	(((((.((.............((((((...((.(((((((((.(........))))))))))))...)))))))).)))))....................	(((((.((.............((((((...((.(((((((((.((.....)).)))))))))))...)))))))).)))))....................
chr16:4633456-4633557_1	CCAAGGCGGGUGGAUCACCUGAGGUCGGAGGUUUGAGACCAGACUGACCAIGAUGGAGAAGCCCCAUCUCUACUAAAAAUACAAAAUGAGCUGGGCGUGGU	1	(((...((((((...)))))).((((((.((((...))))...))))))....)))....((((((.(((.................))).)))).))...	(((...((((((...)))))).((((((.((((...))))...))))))....)))....((((((.(((.................))).)))).))...
chrX:16821230-16821331_1	UCCCGGGUUCAAGCUAUUCUCCUGCCUCAGCCUCCUGAGUAGUUGGGACUICAGGCGCGUGCCACCACGCCUGGCUAAUUUUUUGUAUUUUUAGUAGAGAU	1	.....(((((.((((((((....((....)).....)))))))).))))).((((((.(......).))))))(((((............)))))......	.....(((((.((((((((....((....)).....)))))))).))))).((((((.(......).))))))(((((............)))))......
chr21:31429082-31429183_-1	AAAAAAUACAAAACCCAGCUGGGCCUGGUCAUGUGCACACCUGUGGUCCCIGCAACUGGGGAGGCUGAGGUGGGAGGAUGGUGUGAGCCCAGGAGGCAGAG	0.881188	..............((..(((((((...((((.(...(((((..((((((((...)))))...))).)))))...).))))...).))))))..)).....	..............((..(((((((...((((.(...(((((....((((........)))).....)))))...).))))...).))))))..)).....
chr7:17083099-17083200_-1	AGCCUGGCCAACGCAGUGAAACCCCGUCUCUACUAAACAUGCAAAACAUUIGCUGGGCGUGGUGGCCGGCGCCUGUAGUCCCAGCUACUCGGGAGGCUGAG	0.455446	(((((..((...(((((...................)).))).......(((((((((..((((.....))))....).))))))))...)).)))))...	.(((.(((((.(((.......(((.(((......................))).))).))).))))))))(((.....((((........)))))))....
chr1:32682535-32682636_1	GGCUGAGGCACGUGGAUCACAAGGUCAGGAGUUCAAGACCAGCCUGGCCAIGAUGGUGAAACCCCGUUUCUACUAAAAAUACAAAAACUAGCUGGCCGUGG	0.841584	((((..(((..(((...)))..(((((((.(((...)))...)))))))....(((((((((...))))).))))...............)))))))....	((((..(((..(((...)))..(((((((.(((...)))...))))))).((((((.(....))))))).....................)))))))....
chr19:42371851-42371952_1	GGCGGGAGGAUCACUUGAGCCCGGGGGUUCAAGACCAGCCUGGGCCAUAUIGUGCAACCCCAUCUCUGAAAAAAAAUUUAAAAAUUAGCCUGGCAUGGUGG	0.90099	((.(((.(...((((((.(((((((((((...))))..)))))))))...))))...)))).)).......................(((......)))..	((.((..(.((((..((.(((((((((((...))))..)))))))))..)))).)..))))..........................(((......)))..
chr7:66849089-66849190_1	CGGCUGGAGUGCAGUGGCAUGAUCUCAGUUCACUGCAGCCUCCGUCUGCCIGGUUCAAGCAAUUCUCUGCCUCAGCCUACCGAGCAGGUGGGAUUACAGGC	0.980198	.((((((((((((((((..((....))..))))))))..)))))...)))..................((((...((((((.....)))))).....))))	(((((((((((((((((..((....))..))))))))..)))))...)))).................((((...((((((.....)))))).....))))
chr11:62731388-62731489_1	GGAGUUCAAGACCAGCCUGGGAAAUGUGGCGCAACCCGGUCUCUACAAAAIAUACAAAAAUUAGCCAGGCAUGGUUGUGCUUGCCGGUAGUCCCAGCUAUU	1	.............(((.(((((..((.(((((((((..(((((((................)))..))))..)))))))))...))....))))))))...	.............(((.(((((..((.(((((((((..(((((((................)))..))))..)))))))))...))....))))))))...
chr13:71598475-71598576_-1	UAUAGAAUCAAAAAAUAAGCGUCAGGCCGGGCGCAGUGGCUCACGCCUGUIAUCCCAGCACUUUGGGAGGCUGAGGUGGGUGGAUCAUGGGGUCAGGAGUU	0.980198	..................(((((......)))))....((((...(((((.((((...((((((((....))))))))...)))).))))).....)))).	..................(((((......)))))....((((...((((((((((...((((((((....))))))))...)))))))))).....)))).
chr12:109942056-109942157_-1	UAAAAACCAAAAUAAAACUUAAAAGUUAGUUGGGGCCAGGUGUGGUGGCUIACACCUAUAAUCCCAGCACUUUGGGAGGCCAAAGUUGGAGGAUCACUUGA	1	......(((......((((....)))).(((((((..((((((........))))))....)))))))(((((((....))))))))))............	......(((......((((....)))).(((((((..((((((........))))))....)))))))(((((((....))))))))))............
chr12:45936310-45936411_-1	CCAGCACUUUGGGAGGCCGAAGUGGGUGGAUCACCUGAGGUCAGGAGUUCIAGACCAGCCUCACCAAUAUGGUGAAACCCCAUCUCUACUAAAAAUACCAA	0.544554	....((((((((....))))))))(((((.(((((((((((..((.........)).)))))).......)))))....))))).................	(((.((((((((....))))))))..)))....((((....))))(((..((((......((((((...)))))).......)))).)))...........
chr1:224261736-224261837_-1	GGCACGCACCACUACACCCAGCUAAUUAAAAAAAAAAAAAACUUUUUUGUIGAGAUGACGUCUCACUAUGUUGCCCAGGCUGGUCUCAAACUCCUGGGCUC	0.663366	((.(((((.(.(((((...............................))))).).)).))).))........(((((((..(((.....))))))))))..	((......))...............(..((((((........))))))..)(((((...)))))........(((((((..(((.....))))))))))..
chr2:221439561-221439662_-1	UAUGGUCACAAGCUGGGCUCGGUGGCUAGUGCCUGGAAUCCCAGCUACUCIAGAGGCUGAGGCAGGAGGAUCCCUUGAGCCCAGGAGUUCAAGGCUGCAGU	1	..........(((((((.((.(.(((....)))).))..))))))).((((......))))((((.......((((((((......))))))))))))...	..........(((((((.((.(.(((....)))).))..))))))).((((......))))((((.......((((((((......))))))))))))...
chr7:73612509-73612610_-1	GAGUGCAAUGGUGUGCUCUCGACUCACUGCAGCCUCCUCCUCCGGGGUUCIAGCGAUUCUCCUGCCUCACCCUCCUGAGUAGCUGGGACUACAGGUGCGCA	1	..(((((..((((.((....((.((.((..((((.((......))))))..)).)).))....))..))))..(((((((.......))).))))))))).	..(((((..((((.((....((.((.((..((((.((......))))))..)).)).))....))..))))..(((((((.......))).))))))))).
chr5:37358855-37358956_-1	CAACUCUGCCUCCCGGGUUCAAGUGAUUCUCCUGCCUCACCCUCCCGAGUIGCUGGGACCACAGGCGUGCGCCACCAUGCCGGGCUAAUUUUUUGUAUUUU	0.980198	...(((.((..(.((((.....((((..(....)..))))...)))).)..)).))).((.(.((((((......))))))))).................	...(((.(((.(.((((.....((((..(....)..))))...)))).).))).))).((.(.((((((......))))))))).................
chr15:72211156-72211257_-1	UCUCUACUAAAAAUCGAAGAAGUUAGCCAGGCGUGGUGGUGGGCGCCUGCIGUCCCAGCUACUCGGGAGGCUGAGAGGCAGGAGAAUGGCGUGAACCUGGG	0.940594	.........................((((....))))(((..(((((.....(((..(((.(((((....))))).))).)))....)))))..)))....	.........................((((....))))(((..(((((...(.((((.(((.(((((....))))).))).)).)).))))))..)))....
chr12:123206164-123206265_-1	UGCCCAAGCUGGUCUCUCAAACUCCUGGACUCAAGCAAUCCUCCUGCCUCIGCCUCCCAAAGUGCUGGGAUUACAAAUGUGAACCACUAUGCCUGGCCAUU	0.643564	((.(((.((.(((((...........)))))...(((.......)))((((((((.....)).)))))).((((....))))........)).))).))..	((.(((.((((((.((.((.......((.((...(((.......)))...))))(((((......))))).......)).))))))....)).))).))..
chr21:46320232-46320333_-1	UCAGGAGUUCGAGACCAGUCUGGCCAACAUGGUGAAACCCCAUCUCUACCIAAAAUACAAAGAUUAACUGGGCGUGGUGGCGUGCACCUGUACUCCCAGCU	1	...(((((.(.(((....))).)...(((.((((..((.(((((.(..(((.................)))..).))))).)).)))))))))))).....	...(((((.(.(((....))).)...(((.((((..((.(((((.(..(((.................)))..).))))).)).)))))))))))).....
chr7:30017407-30017508_-1	AGCCUCUGUGUCCCGGGUUCAAGCGAUUCUCCUGCCUCGGCCUGCCAGGUIGCUGGGACUACAGGUGCACGCCACCAUACCCAGCUAAUUGUCGUAUUUUU	0.960396	.((.((((((((((((...............((((((.((....))))))))))))))).))))).))........((((...((.....)).))))....	.((.((((((((((((.(...............((((.((....))))))).))))))).))))).))........((((...((.....)).))))....
chr1:32621254-32621355_-1	UGAGCUCGGCUUACUGCAAGCUCCACCUCCCGGGUUCACGCCAUUCUCCUICCUCAGCCUCCCGAGUAGCUGGGACUAUAGGCACCCGCCACCAUGCCCGG	0.980198	.(((((..((.....)).)))))......((((((.................((((((..(....)..))))))......(((....))).....))))))	.(((((..((.....)).)))))......((((((........(......).((((((..(....)..))))))......(((....))).....))))))
chr17:79973764-79973865_-1	GUUUUUGUUUGAGACAGGGUCUUGCUCUGUUGCCCAGGGUGGAGUGCAGUIGUGUGAUCAUGGCUCACUGUAGCCUCCCAAGUAGCUGGGAUGAUGGCAUG	1	............((((((((...))))))))(((..((.((.((((.(((.(((....))).))))))).)).))(((((......)))))....)))...	............((((((((...))))))))(((..((.((.((((.(((.(((....))).))))))).)).))(((((......)))))....)))...
chr1:113129967-113130068_1	UGUCGUCACUGCAGCCUUGAUAUCUCAAGCCCAAGUGAUCCUCCCACCUCIACCACCUGAGUAGCUGUGCCACCACACCCGGCUAAUUUUUGUAUUUUUUG	1	....((((((...((.((((....))))))...))))))........((((......))))((((((((......)))..)))))................	....((((((...((.((((....))))))...))))))........((((......))))((((((((......)))..)))))................
chr16:23450023-23450124_-1	AUCUCUACUAAAAAUACAAAAUUAGAGGUGGGUGUGGUGACAUGCGCUGUIGUCCCAGCUACUCAGGAGGCUGAGGCAGGAGAAUCGCUUGAACCCAGGAG	1	(((((((...............)))))))((((..(((((..(((((((......))))..(((((....))))))))......)))))...)))).....	(((((((...............)))))))((((..(((((..(((((((......))))..(((((....))))))))......)))))...)))).....
chr9:131411030-131411131_1	CGGAUCACCUAAGAUCAAGAGUUGGAGACCAGCCUGGCCAACAUGGUGAAICCCCAUCUCUACUAAAAAUAAAAAGAAUUAGCUGGGGGUGGUGGCAGGCA	0.70297	..((((......))))......(((...)))(((((((((...))))....(((((((((((((((............)))).))))))))).))))))).	....(((((........((.(((((...))))))).........))))).((((((((((((((((............)))).))))))))).))).....
chr1:19216913-19217014_-1	CCAUGGUGUUUCACGUAAAAAGAUUUGGCUGGGCGUGAUGGCUCAUGCCUIUAAUCCCAGCACUUUGGGAGGCCAUAGUGGAGGAUCUCUUGAGCCCAGGA	0.980198	....(((.((((((...........(((((((((((((....))))))))....((((((....)))))))))))..)))))).)))(((((....)))))	....(((.((((((...........(((((((((((((....)))))))))...((((((....)))))).))))..)))))).)))(((((....)))))
chr9:127400954-127401055_1	GCGUGGUGGUGGGCACCUGUAAUCCCAGCUACCUGGGGGGCUGAGGCACAIGAAUUGCUUGAACCCAGAAGGCUGAGGUUUCAGUGAGCUGAGAUCGCGCC	1	(((((((..(.(((.((((.((((.(((((..(((((......(((((.......)))))...)))))..))))).)))).))).).))).).))))))).	(((((((..(.(((.((((.((((.(((((..(((((......(((((.......)))))...)))))..))))).)))).))).).))).).))))))).
chr14:63617599-63617700_-1	CAGCCUGGCCAACAUAGUGAAACCUCGUCUCGACUAAAACUACAAAAAUUIGCUGGGCGUGGUGGUGGGUGCCUGUAACUCCAGCAGUUUGUGAGGCUGAG	0.960396	((((((.((.(((........(((.(((((.(.((((...........))))).))))).)))(.(((((.......)).))).).))).)).))))))..	((((((.((.(((........(((.(((((.(.((...............))).))))).)))(.(((((.......)).))).).))).)).))))))..
chr5:54015122-54015223_-1	CCUCCUAGGUUCAAGCAAUCUCUCCUGCCUCAGCCUCCUGAGUAGCUAUUICAGGUGCCCACCACCAUGCCUGGCUAGUUUUUUGUAUUUUUAGUAGAGAC	0.980198	.(((..(((((...(((........)))...)))))...)))((((((...((((((.....)))).))..))))))((((((..((....))..))))))	.(((..(((((...(((........)))...)))))...)))((((((..(((((((.....)))).))).))))))((((((..((....))..))))))
chr7:5417414-5417515_-1	AAAUCCGAGAAGGAAAUGUUUUUUGUUUGUUUGUUUGUUUUGUUUUUGAGIUAGGGUUUUACUCUGUCACCCAGGCUGGAAUGCAAUAGCGUGAUCUCAGC	0.821782	.....((((((.((((((.................)))))).)))))).((((((((...))))))))......((((((((((....))))..)).))))	...((((((((.((((((.................)))))).)))))).))..((((...........))))..((((((((((....))))..)).))))
chr12:57423662-57423763_-1	UGAUAUCGGCUUACUGCAACCUCCGUCUCCUGGGUUCAAGCAAUCGCCUCIGCCUCCCGAGUAGCUGGGAUUACAGGUGCCCGCCACCACGUCUGGCUAAU	1	.......(((...(((.((.(((.(((((..(((((...((....))...)))))...)))..)).))).)).)))..))).((((.......))))....	.......(((...(((.((.(((.(((((..(((((...((....))...)))))...)))..)).))).)).)))..))).((((.......))))....
chr1:26452957-26453058_1	GUGUGCUGGCACACACCUGUAGCUACUUGGGAGGCUGAGUGAGGAGGAUUICUUGAGCCUAGCAGGUCGAGGCUGCAAUGAGCUAUGGUUGCGCCAUUGCU	1	(((((....)))))...((((((((((((..(((((((((((......)))))).)))))..)))))...)))))))...(((.(((((...))))).)))	(((((....)))))...((((((((((((..(((((((((((......)))))).)))))..)))))...)))))))...(((.(((((...))))).)))
chr12:27423486-27423587_1	CUGGCUAAUUUUGCUUUGUAUUUUCAGUAGAGACGGGGUUUCACCAUGUUIGCCAGGAUGGUCUCGAUCUCCUGACCUCGUGAUCCGCCCACUUCGGCCUC	0.346535	(((((((((...(((((((.(((.....))).)))))))........)))))))))...((((.(((((....))..))).)))).(((......)))...	..((((...((((((..........))))))((.(((((.....((((..((.(((((.(((....)))))))).)).))))....)))).).))))))..
chr20:45931516-45931617_-1	GGUGGAUCACCUGAGGUCAGCAGUUUGAGACCAGCCUGGCCAACAGGGUGIAAGCCCAUCUGUACUAAAAAUACAAAAAUUAGCUGGGCAUGGUGGCAAGC	1	.((.((((......)))).)).(((((..(((((((((((.....((((....))))...((((.......)))).......))))))).))))..)))))	.((.((((......)))).)).(((((..(((((((((((.....((((....))))...((((.......)))).......))))))).))))..)))))
chr8:638864-638965_-1	UGGAAAGAUAGGCGUUUAUGGGUUCAAAACUGUCUUGUCAGGAGGGAACCIAGUGUGGGUCAGAACAAGGCCACGGAGGCAGCGUCCACUGAGCAGCGAUU	0.980198	...........(((((((..(((((....(((......)))....)))))....((((.(........).))))(((.(...).)))..))))).))....	...........((((((((.(((((....(((......)))....))))).)..((((.(........).))))(((.(...).)))..))))).))....
chr7:72995757-72995858_-1	GUUCAAGCAAUUCUCCUGUCUCCUCCAGGUAGCUGGGGUUACAGGUGUGCIGCACCACACCUGGCUAAUUUUUUUAUUUUUAGUGGAGAUUGGGUUUCAUC	1	.............(((.(((((((((((....)))))....((((((((......))))))))(((((...........))))))))))).))).......	.............(((.(((((((((((....)))))....((((((((......))))))))(((((...........))))))))))).))).......
chr4:139122519-139122620_-1	CUGAGGCAGGAGACUCGCUUGAACUCAGGAGGUGGAGGUUGUGGUGAACCIAGAUAGUGCUACUGCACUCCAGGCUGGGGGACAUAGCGAGACUCUGUCUC	0.940594	..(((((((.((.((((((((..(((((....(((((((.(((((.............))))).)).)))))..)))))...)).)))))).)))))))))	..(((((((.((.((((((((..(((((....(((((((.(((((..((.(...).))))))).)).)))))..)))))...)).)))))).)))))))))
chr15:65113975-65114076_-1	UAUCUCUAUUAAAAAUACAAAAAUUAGCGGGCGUGGUGGCAGGUGCUUGUIAUCCCAGCUACUCGGGAGGCUGAGGCAGGAGAAUCUAUUGAACCUGGGAG	0.980198	...((((.................(((((((......(((....)))......))).))))(((((....))))).((((....((....)).))))))))	...((((.................(((((((..(...(((....)))...)..))).))))(((((....))))).((((....((....)).))))))))
chr17:49831105-49831206_1	AACCCCAGCUCUACAAAAAAUAGAAAAAUCAGACGUGGGCACAUGCCUGUIGUCUCAGCUACUUGGGAGGCUGAGGCACGAGAAUCGCCUGAACCUGGGAG	0.910891	...(((((.((((.......))))....((((.((.((((....))))((.(((((((((........)))))))))))......)).))))..)))))..	...(((((.((((.......))))....((((.(((((((....)))))))(((((((((........))))))))).(((...))).))))..)))))..
chr18:63418578-63418679_-1	CCUGUAAUCCCAGUGUUUUGGGAGGCCGAGGCAGCAGAUCGCUUCAGCUUIGGACUUCGAGACCAGUCUGGGCAACAUGGUGAAAACCCCUCUCUACAAAA	0.544554	..((((.((((((....))))))....(((((........))))).((((((.(((........))))))))).....(((....)))......))))...	..(((...(((((((.(((.((((.((.(((((((.....)))...)))).)).)))).))).))..)))))..))).(((....))).............
chr2:96629411-96629512_-1	UGUCUCUGCUAAAAAUACAAAAUUAGCUGGGUGUGGUGGCGCAUGCCUGUIAUCCCAGCUACUCGGGAGGCUGAGGCAGGAGAAUCACUUGAACCUGGGAG	0.980198	..(((((((..............((((((((..((..(((....)))..))..))))))))(((((....)))))))).))))..................	..(((((((..............((((((((..(...(((....)))...)..))))))))(((((....)))))))).))))..................
chr19:44513594-44513695_-1	GCUGAGGUGGGCGGAUCACUUGAGGUCAGGAGGUCCAGACCAGCCUGGCCIACAUGGUGAAACACCCCCUCUCUACCAAAGAAUACAAAAAAUCAGCCUGC	1	...((((.(((.(..(((((((.(((((((.(((....)))..)))))))..)).)))))..).)))))))..............................	...((((.(((.(..(((((((.(((((((.(((....)))..)))))))..)).)))))..).)))))))..............................
chr19:40276486-40276587_-1	UCAGUACCAGCCUGGCCAAGAUGGUGAAACCCUGUCUGUACUAAAAAUACIAAAAUUAGCCAGGUGUGGUGGUGGGUGCCUAUAAUCCUAGCUAUUCGGGA	1	(((.((((((((((((..((((((.(....)))))))(((.......)))........))))))).))))).)))..........((((........))))	(((.((((((((((((..((((((.(....)))))))(((.......)))........))))))).))))).)))..........((((........))))
chr7:102663394-102663495_-1	GGUGAGGAGACACAAUCUCUGCUAGUGAUUCUCCUGCCUCAGCCUCCCAAIUAGCUGGGAUUAUAGGCGUGCACCACCACGCCUGCCUAAUUUUUGUAUUU	1	(((.(((((((((...........)))..)))))))))......(((((......)))))...((((((((......))))))))................	(((.(((((((((...........)))..)))))))))......(((((......)))))...((((((((......))))))))................
chr15:34144789-34144890_-1	AACUCCAGAAAACAUUGGUAGUUAGGCCGGGCACAGUGGCUUACGCCUGUIAUCCUAGCACUUAGGGAGGCCAAGGCAAGCAGAUCACCUGAGGUCAGGAG	1	(((((((........))).))))((((.((((......))))..))))....((((.((.((((((((.((........))...)).)))))))).)))).	(((((((........))).))))((((.((((......))))..))))....((((.((.((((((((.((........))...)).)))))))).)))).
chr2:39775027-39775128_-1	AUUUACUUUUUGUACCAACAGGGUCUCACCAUGUUGUCCAGGCUGAUCUCIAACUCCUGGGCUCAAGCAGUCCUCCCGCUUUGGCCUCCCAAAGCACUGGA	1	...(((.....))).(((((((......)).)))))((((((((((.((((......)))).)).))).........(((((((....))))))).)))))	...(((.....))).(((((((......)).)))))((((((((((.((((......)))).)).))).........(((((((....))))))).)))))
chr6:159734192-159734293_1	UAAUGAGAGACAGGGUCUUACCACAUUGCCCGGGCUCGGUUCAAACUCCUIGGCUCAAGCAGCUCUCCUGCCUCAGCCUCCCAAAGUGCUGGGAUUACAAG	0.960396	....(((((...((......))...((((..(((((.((........))..)))))..)))))))))....((((((((.....)).))))))........	....(((((...((......))...((((..((((((((.........))))))))..)))))))))....((((((((.....)).))))))........
chr19:52727995-52728096_-1	CUCUACUAAAAAUUCAAAAAAAUUAGCCGGGUGUGGUGGCACAUGCUUGUIGUCCCAGCUACUCAGGAGGCUGAGGCAGAAUUGCUUGAACCUGGGAGGCA	1	.........................((((.(((((....))))).)......((((((...(((((....)))))(((....)))......))))))))).	.........................((((.(((((....))))).)......((((((...(((((....)))))(((....)))......))))))))).
chr19:23260578-23260679_-1	GCAUGCGGUGGCGCAACCUUGGCUCACCGCAACCUCCGCCUCCCGGGUUCIAGCAGUUCUCCUGCCUCAACCUCCCGAGUAGCUGGGAUUACAGGCAUCUG	0.980198	...(((((((((.((....)))).)))))))......((((....((((...((((.....))))...))))(((((......)))))....)))).....	...(((((((((.((....)))).)))))))......((((....((((.(.((((.....)))).).))))(((((......)))))....)))).....
chr7:100117401-100117502_-1	UCAGGAGUUCAAGACCAGCCUGAGCAACAUGGUGAAACCCCAUCUCUACUIAAAAUACAAAAAUUAGCCAGGUGUGGUGGCGCAUGCCUGUAAUCCCAGCU	0.534653	(((((.(((...)))...)))))(((.((((.((..(((.(((((...((((...........))))..))))).)))..))))))..)))..........	.((((........(((((((((.((.....((((......))))(.....)...............))))))).))))........))))...........
chr17:29606834-29606935_1	AGGUCAGGAGUUCAAGACUAGCCUGGCCAACAUGGUGAAAACCCAUCUCUICUAAAAAUACAAAAAAUUAGCCAGACGUGUUGGCGAAUGUCUGUAAUCCC	0.90099	.(((((((((((...))))..))))))).....((((......)))).........................(((((((........))))))).......	.(((((((((((...))))..))))))).....((((......))))...(((((............)))))(((((((........))))))).......
chr12:49399865-49399966_1	AUCUCUACUAAAAAUACAAAAAAUUAGCCAGGCGUGGUGGCAGGUGCCUUIGUCCCAGCUACUCGGGAGGCUGAGGCAGGAGAAUGGCGUGAACCCGGGAG	0.940594	.(((((....................((((.......))))...((((((((((((.........)).)))))))))))))))..................	.(((((....................((((.......))))...(((((((.((((........))))...))))))))))))..................
chr1:93887559-93887660_-1	CAUCUCUACUAAAAUACAAAAAUUGGCUGGGCGUGGUGGCACUCGCCUGUIAUCUCAGCUACUUGGGAGGCUGAGGCAGGAGAAUCGCUUGAACCCGGGAG	1	..........................(((((...(((((...((.(((((...(((((((........)))))))))))).)).)))))....)))))...	..........................(((((...(((((...((.(((((...(((((((........)))))))))))).)).)))))....)))))...
chr22:30660350-30660451_-1	CUGUAGUCCCAGCUAUUUGUUGGGGCUGAAGUGAGAGAUCACUUGAGCCCIGGAGGGAGGUCAAGGCUGCAGUGAGCCAAGAUCGUGCCUCUGCUCUCCAG	0.980198	...((((((((((.....))))))))))((((((....))))))((((...(((((.(((((..((((......))))..)))).).))))))))).....	...((((((((((.....))))))))))((((((....))))))((((..(.((((.(((((..((((......))))..)))).).))))))))).....
chr1:30948601-30948702_-1	UGUCCUUGUUGCAGCCUCAACCUCCUGAGCUCAAGUGGUCCUCCCAUCUUIGCCUCCUGAGUAGCUGGAACUACAGGCAUACGCCACUUCCCCUGGUUAAU	0.821782	((.(((.(((.((((((((.....(((((.....((((.....))))))))).....))))..)))).)))...)))))...((((.......))))....	((.(((.(((.((((......(((..(((.((((((((.....))).))))).)))..)))..)))).)))...)))))...((((.......))))....
chr12:108541274-108541375_-1	AGUGAAGUGGCGUGAUCUCGGCUCACUGCAACUUCCGCCCCGCCAGGUUCIAGCGAUUCUCCUGCCUCAGCCUCCCAAUUAGCUGGGAUUAUAGGCCCUUG	0.465347	((.(((((.((.(((.((.(((.....((.......))...))).)).))).)).))).))))((((.....(((((......)))))....)))).....	....(((.(((((((((((((((....((.......))......(((((.(.(((.......))).).))))).......))))))))))))..)))))).
chr12:57065724-57065825_-1	GUCUUAUUACAUAAGUGCAAGGUAGGCUAGGCGUGGUGGCUCAGGCCUGUIGUCCCAGCACUUUGGGAGGCUGAGGCGGGCAGAUCACUUGAGCCCAGGGA	1	((((((...(..((((((..((...((.((((.(((....))).))))))...))..))))))..).....))))))((((..(.....)..)))).....	((((((...(..((((((..((...((.((((.(((....))).))))))...))..))))))..).....))))))((((..(.....)..)))).....
chr5:178219887-178219988_-1	UCCUGAGCUCAAGCGAUCGGCCCACCUCGGCCUCCCAAAAUGCUGGGAUUICAAGGCAUGAGCCACUGCACCCGGCCUAUAUCUUCUUCAGUGCCUUUUAA	1	...((.(((((.((....((((......))))(((((......))))).......)).)))))))........(((((...........)).)))......	...((.(((((.((....((((......))))(((((......))))).......)).)))))))........(((((...........)).)))......
chr9:75022375-75022476_-1	CCAAGGUUGGCAGAUCACUUCAGGUCAGGAGUUCAAGAUCAGCCUGACCAICAUGGUGAAACCCCAUCUCUACUAAAAAUAUAAAAAUUAGCCGGGCAUGG	0.920792	(((.(.(((((.((.....)).(((((((.............))))))).....((((......))))......................))))).).)))	(((.(.(((((.((.....)).(((((((.............))))))).(.((((.(....))))).).....................))))).).)))
chr11:9414676-9414777_1	AGUGCAGUGGCGUGAUCUCGGCUCACUGCAACCUCUGCCUCCCGGUUUCAIGCGAUUCUCCUGCCUCAGCCUCCUGAGUAGCUGGGAUUACAGGCACGUGC	0.524752	..(((((((((.........)).))))))).....((((((((((((....(((.......)))(((((....))))).)))))))).....)))).....	...((((((.(((((((((((((..(((.((((..........)))).)))(((.......)))(((((....))))).)))))))))))).).))).)))
chr17:79968751-79968852_-1	UUUUUUUUUGAGACGGCAUCUGGCUCUGUGGAGUGCAGUGGUGCGAUCUCIGCUCACUGCAAGCUCCACCUCCCAGGUUCCUGCCAUUCUCCUGCCUCAGC	1	.........((((.(((((((((....((((((((((((((.((.......)))))))))..)))))))...)))))....))))..))))..........	.........((((.(((((((((....((((((((((((((.((.......)))))))))..)))))))...)))))....))))..))))..........
chr19:34439690-34439791_1	UGUACCUGUACUCCCAGCUACUUGGGAGGCCGAGGUAGGAGGAUCAGUUGIGCCUGGGAGGUUGAGGCUGCAGUGAACCGAGAUAGUGCCACUGCACUCCA	1	..(((((...(((((((....)))))))....)))))((((.........(((((.(.....).)))))((((((.((.......))..)))))).)))).	..(((((...(((((((....)))))))....)))))((((.........(((((.(.....).)))))((((((.((.......))..)))))).)))).
chr21:31469175-31469276_-1	CCCUGCUGCUUCCCAGAUUAGCCAGGUAUGGUGUGGUGGCGUGUGCCUGUIGUCCCAGCUACUUGGGAGGCUGAGGGGCAAGAUCAUGUAAGCUCAGCACG	1	((((.(.(((((((((..(((((((((((.((......))..)))))))........)))).))))))))).)))))(((......)))............	((((.(.(((((((((..(((((((((((.((......))..)))))))........)))).))))))))).)))))(((......)))............
chr10:34258967-34259068_-1	UAGAGACAGAAUCUUGCUCUGUCACCCAAGCUGGAGUCAGUGGUGCAAUUIUAGCUCACUGCAACCUCAAAUUCCUGGGCCCAAGCGCUUCUCCCACCUCA	0.841584	....((((((.......)))))).((((....(((((((((((.((.......)))))))).........)))))))))......................	....((((((.......)))))).((((....(((((..(.((((((...(....)...))).))).)..)))))))))......................
chr6:140861812-140861913_-1	CAGCUAAUUAAAAAAAAAUGGGGAUGGGGUCUCAUUAUGUUGACAUGGCUIGUCUCAAACUCUUGGGCUCAAGUGAUCUUCCCAUCUUGGCCUCCCGAAGU	0.386139	...................(((..(((((.((..(((((....)))))..)))))))..)))..((((.((((((.......)).))))))))........	((((((.((((.....(((((((......)))))))...))))..)))))).......(((.(((((.(((((((.......)).)))))...))))))))
chr11:59546531-59546632_1	CUAGCACUUUGGAAGGCUAAGGUAGGCGGAUUACCUGAGGCUGGGAGUUCIAGACCAGCCUGGCCAACAUGGUGAAACCCGGUCUCUACUAAAAAUACAAA	0.623762	.((((.(((...))))))).(((((((((.((((((.(((((((..........))))))).).......)))))...)))...))))))...........	.((((.(((...)))))))((((((.....))))))(((((((((..((((...(((...((.....))))))))).)))))))))...............
chr9:38562163-38562264_-1	GCUGUUGUUGGGUCUAUGAAUCUGGGGUCUGGAGGAUGGUGGCCUCCUGCIUAGGGGCUCCAAGCCCAUAUUUUCCUUCUGCACUGCCCUAGUAGAGGUUU	0.980198	........((((.((.......(((((((((.((((.((...)))))).)....)))))))))))))).......(((((((.........)))))))...	........((((.((.......(((((((((.((((.((...)))))).))....))))))))))))).......(((((((.........)))))))...
chr12:123530335-123530436_-1	CAGCACUUUUGGGGGGCCAAGGCGGGUGGAUCACUUGAGGUCAGGAAUUCIAGACCAGCUUGGCCAAUAUGGCAAAACCCCAUUUCUACUAAAAAUACAAA	1	.........((((((((((((..((.(((((..((((....)))).)))))...))..)))))))............)))))...................	.........((((((((((((..((.(((((..((((....)))).)))))...))..)))))))............)))))...................
chr17:18287865-18287966_-1	GAGUGGAGUGGCACAAUCUCUGCUCACUGCAACUUCCGCCACCCAGGUUCIAGCGAUUCUCCUGUCUCAGCCUCCCGAGUAGCUAGGCUUACAGGCACGCA	1	((((((.(((((........(((.....)))......))))))))..)))..(((.....(((((...(((((..(.....)..))))).)))))..))).	((((((.(((((........(((.....)))......))))))))..)))..(((.....(((((...(((((..(.....)..))))).)))))..))).
chr19:58296597-58296698_1	GGCUGAUCUCAAACUCCUGACCUCGUGAUCCACCCACCUCGGCCUCCCAAIGUGCUGGGUUUACAGGCAUGAGCCACUAUGCCCAGCUGAGCCAGAGGUUC	0.980198	((..((((..................))))..)).((((((((.((.......(((((((.((..(((....)))..)).))))))).))))).)))))..	((..((((..................))))..)).((((((((.((....(..(((((((.((..(((....)))..)).))))))))))))).)))))..
chr1:45506956-45507057_1	AGGAGUUCGGAGACCAGCCUGGCCAACAUGGCGAAACCCUGUCUCUACUAIAAAUACAAAAACUAGCCAGGCGUGGUAGUGCACAUCGUAAUCCCAGCUGC	0.980198	.(.((((.(((.(((((((((((..(((.((.....)).))).......................))))))).))))..(((.....))).))).)))).)	.(.((((.(((.(((((((((((..(((.((.....)).)))...(....)..............))))))).))))..(((.....))).))).)))).)
chr14:19288607-19288708_-1	AGGCAGGAGAAUUGCUUGAACUUGGGAUGUGGAGGUUGCAGUGAGUCGAGIUAACACCACUGCACUCCAGCCUGGGCAACAGAGAGAGACUCUGUCUCAAA	1	((((((.....))))))...((((((...(((((..(((((((.((.(......))))))))))))))).))))))..((((((.....))))))......	((((((.....))))))...((((((...(((((..(((((((.((.(......))))))))))))))).))))))..((((((.....))))))......
chr2:108858140-108858241_1	UCAAGGCCAGCCUGGCCAACACGGUGAAACCCCGUCUGUACUAAAAAUAUIAAAAUUAGCCGGGCAUGGUGGUGUGCGCCUGUAAUGCCAGCUACUCAGGA	1	....(((((...)))))...((((.(....))))).....................((((..(((((((((.....))))....))))).)))).......	....(((((...)))))...((((.(....))))).....................((((..(((((((((.....))))....))))).)))).......
chr21:33594314-33594415_-1	AGGCCGAGGUGGGGGAUCACGAGGUCAGGAAAUCGAGACCAUCCUGGCUAICAUGAUGAAACCCCGUCUCUAUUAAAAAUACCAAAAAAAAAAAAAUUAGU	1	.....(((((((((..(((((.((((((((...........))))))))....)).)))..)))))))))...............................	.....(((((((((..(((((.((((((((...........))))))))....)).)))..)))))))))...............................
chr1:68177733-68177834_-1	CUGGAUACAUAUAGUAAAUGCUCAAUAUAAGUGAAUAGUUGGCUGGGCGCIGUGGCUCACACCUGUAAUCCCAGCACUUUGGGAGGCCCAGGAGGGCAGAU	0.980198	..................(((((..................((((((.((((((.....)).))))...))))))..((((((...)))))).)))))...	..................(((((..................((((((.((((((.....)))).))...))))))..((((((...)))))).)))))...
chr18:74252926-74253027_-1	AAUAGAUCUUAAAAAGAAAGUAGCGGCUGGGCAUCGUGGCUCACACCUGUIAGCCCAGCACUUUGGGAGGCUGAGGUGGGUGGAUCACUUGAGGUCAGGAG	0.554455	....((((((((..........((......))...((((.((.(((((....(((((((.(((...))))))).)))))))))))))))))))))).....	....(((((((..............(((((((.(...((......))...).)))))))(((((((....))))))).((((...))))))))))).....
chr2:27320480-27320581_-1	UGGGCAGAUCACGAGGUCAGGAGAUCGAGACCAACCUGGCUAACACGGUGIAACCCCGUCUCUACUAAAAAUACAAAAUUAGCCGGGUAUGGUGGCGCAUG	0.841584	((.((.((((.(........).))))...((((((((((((((.((((.(....)))))...................)))))))))).)))).)).))..	((.((.((((.(........).))))...((((((((((((((...((((((........))))))............)))))))))).)))).)).))..
chr17:75795313-75795414_1	GUGGGCUUUUUGUUGUUGUUGUUGUUGUUGUUGUUUUUGGUUUUUGAGACIGGGUCUCGCUCUGUUGUCCAGGCUGGAGUGCAGUGGUGUGAUCUCCGCUC	1	((((((........))...............((((((........))))))(((((.((((((((..((((...))))..)))).)))).)))))))))..	((((((........))...............((((((........))))))(((((.((((((((..((((...))))..)))).)))).)))))))))..
chrX:136913101-136913202_1	CCAGCAUUUUGGGAUGCCGAGGCAGGCGGAUCACCUGAGGCUGGGAGUUCIAGAACAGCCUGACCAACAUGGAGAAACCCUGUCUCUACUAAAAAUACAAA	1	...(((((....))))).((((((((.(..((.(((.((((((............)))))).).......)).))..)))))))))...............	...(((((....))))).((((((((.(..((.(((.((((((............)))))).).......)).))..)))))))))...............
chr17:49308223-49308324_-1	GUGCUUGUGGUCCCAGCUACUUGGGAGGCUGAGGCAGGGAGGAUUGUUUGIACCCAAGAGAUCGAGGCUGCAGUGAGCUGUGAUUGUGUCACUCCAGCCUG	0.70297	...(((.(.(((.(((((........))))).))).).)))((((.((((....)))).)))).((((((.(((((((.......)).))))).)))))).	...((((.((((((((((........)))))((((((......)))))))))))))))......((((((.(((((((.......)).))))).)))))).
chr3:48750148-48750249_-1	GCUGGGAUUACAGGCAUGCGCCACCAUGCCGGGCGAAUUUUGUAUUUUUAIUAGAGACAGGGUUUCUCUGUGUUGGUCAGGCUGGUCUCAAACUCCCAACC	1	..(((((....((((..((...((((.((((((.(((((((((.((((....))))))))))))).)))).))))))...))..)))).....)))))...	..(((((....((((..((...((((.((((((.(((((((((.((((....))))))))))))).)))).))))))...))..)))).....)))))...
chr7:105294998-105295099_-1	CUGGGACUACAGGCGCAUGCCACCACACCUGGCUGAUUUUUUUUGUUUUUIGUAGAGACAGGGUUUCGCCAUGUUGGACAAGCUGGUCUCGAACUCCUGAC	1	.((((((((..(((....))).(((.((.((((.((....((((((((((...))))))))))..)))))).)))))......))))))))..........	.((((((((..(((....))).(((.((.((((.((....((((((((((...))))))))))..)))))).)))))......))))))))..........
chr11:769439-769540_-1	AAGUCAGGAGUUUGGGAAAAGCCUGGCCAACAUGGUGAAACUAAAAUACAIAAAUGAGCCGGGUGUGGUGUCAGGCGCCUGUAUUCCCAGCUACUUGGGAG	0.980198	....((((.((((((.(...(((((((((.....(((.........))).....)).)))))))....).)))))).))))...((((((....)))))).	....((((.((((((.(...(((((((((...(.(((.........))).)...)).)))))))....).)))))).))))...((((((....)))))).
chr19:39490478-39490579_1	UCUCCAAGUGACCCUCCUGCCUCAGCCUCCUGAGUACCCUCCUGGGGACUICAGGUGCGUGCUACCAUACCCAGCUAAUUUAAACAAAUUUUUUUUUUGUA	0.712871	......(((.........((....((..(((((((.(((....))).))).)))).))..))...........))).......(((((.......))))).	......(((.((.(.((((((((((....)))))..(((....)))....))))).).)))))....................(((((.......))))).
chr12:123169195-123169296_-1	UCUCGAGCUCCUGACCUCGUUAUCUGCCCGCCUUGGCCUCUCAAAGUGCUIGGAUUAUAGGCAUGAGCCACUGAGCCUGGCCCUGAAAUAGUUCUUAAUUU	0.376238	...((((........))))......(((......))).......((.((((((.(((..(((....)))..))).)))))).)).................	.((((.((((.((.(((.((.((((...(((.(((......))).)))...)))).))))))).))))...))))..........................
chr1:56659777-56659878_1	ACGUGCCUAUAGUCCCAGCGACUUGGGGAACUGAGGCGGGAGGAUCGCUUIGGCCUGGGAGGUUGAGGCUGCAGUGAGCUGUGAGCGUCCUACUGCACUCC	1	..((.(((..((((.....))))..))).)).(((((((.((((.(((((.(((((.(.....).)))))((((....))))))))))))).)))).))).	..((.(((..((((.....))))..))).)).(((((((.((((.(((((.(((((.(.....).)))))((((....))))))))))))).)))).))).
chr14:77294410-77294511_-1	CUCUACUAAAAAUACAAAAAAAUUACUCGGGCUUGAUGGCACGUGCCAGUIAUCCCAGCCACUCAGGAGACUGAGGCAGGAGAAUCACUUGAACCGGGGAG	0.871287	.........................(((((......((((....))))....((((.(((..((((....))))))).)).))..........)))))...	.........................(((((.......(((....)))(((((((((.(((..((((....))))))).)).).))))))....)))))...
chr7:65730175-65730276_-1	UAUUUUUAAGAAAAUACUUGGACUAGCUGGGCAUGGUGGUUCACACCUGUIAUCCCAGCACUUUGGGAGGCUGAGGCGAGCAGAUCACCUGAGGUCAGGAG	0.940594	....((((((......))))))...((((((((.((((.....))))))....))))))((((((((.(((((.......))).)).))))))))......	....((((((......))))))...((((((..(((((.....))))...)..))))))((((((((.(((((.......))).)).))))))))......
chr17:75965098-75965199_-1	ACCCGGCUAAUUUUCUUGUAUUUUUAGUAGAGAUGGGGUUUCGCCGUGUUIGCCAGGAUGGUCUCAAUCUCCUGACCUCGUGAUGCGCCCUCCUCGGCCUC	0.39604	....((((.....................(((..(((((.((((...(((((...((((.......)))).)))))...)))).)).)))..)))))))..	((((.(.....(((((..((....))..)))))).))))...((((.(..(((((.((.((((..........)))))).))....)))..)..))))...
chrX:77827460-77827561_-1	CUGAGGCACGAGAAUCACUUGAACUCAGGAGAUGGAGGUUUCAGUGAGCCIAGAUCACACCACUGCACUCCAGCCUGGCAACAGAGCGAGACUCCAUCUCA	1	(((((...((((.....))))..)))))(((((((((.((((.((((.......))))..............(((((....))).))))))))))))))).	(((((...((((.....))))..)))))(((((((((.((((.((((.......))))..............(((((....))).))))))))))))))).
chr9:34450547-34450648_-1	UCGGGAGUUCAAGAACAGCCUGGCCAAGAUGUUGAAAUCCCGUCCCUACUIAAAAUACAAAAAUUAGCCGGGCAUGGUGGUGGCCACCUGUAAUCCCAGCU	0.39604	..((((........((((..((((((.(((......)))(((((((..((((...........))))..))).))))...)))))).))))..))))....	.(((((.(((((.(.(.((...))...).).))))).))))).......................(((.(((((.(((((...)))))))....))).)))
chr19:19632838-19632939_-1	AUGAAGGAGUGAGCUGGCAACAUGGAGAUCAGGUGAAGGGUGUUCCAGGCIAAGGGAACAGCCAGUGCAAAGGCCCUGAGGUAGGAUCGUGCCUGGUGUGU	1	............(((((((.........(((((....((.((((((........)))))).))...((....)))))))..........)))).)))....	............(((((((.........(((((....((.((((((........)))))).))...((....)))))))..........)))).)))....
chr9:125139215-125139316_-1	UCAGCCUCCCAAGUAGCUGGGACUACAGAUGUGCAUCACUAUGCCCAGCUIAUUUUUGCAUUUUUUGUAGAGGUGGGGUUUUACCAUGUUGCUCAGGCUGG	1	.((((((......((((((((..((..(((....)))..))..))))))))(((((((((.....))))))))).((......)).........)))))).	.((((((......((((((((..((..(((....)))..))..))))))))(((((((((.....))))))))).((......)).........)))))).
chr17:35688699-35688800_1	CACACGUGUAACUCCAGCACUUUGGGAGGCCAAGGAGGGCGGAUCACUUAIGGCCAGGAGUCCAAGACCAGCCUGGCCAACUUGACGAAACCCUAUCUCUA	0.722772	.....(((....(((.((.((((((....))))))...))))).)))....(((((((.(((...)))...))))))).......................	.....((((.......))))(((((....))))).((((....(((.....(((((((.(((...)))...)))))))....))).....)))).......
chr10:132325852-132325953_-1	UCAGGAGAUCGAUAACAUCCUGGCUAACACGGUGAAACCCCGUCUCUACUIAAAAUACAAAAAAUUAGCUGGGCGUGGUUGCAGACUCCGAUAGUCCCAGC	0.524752	.(((((...........)))))((((...(((((.((((.((((.(..((((............))))..))))).)))).))....))).))))......	...((((.((..((((..(((((((((.((((.(....))))).....................)))))))))....))))..))))))............
chr14:34954023-34954124_-1	UCCUGGGUAUGGGUAACUGGGAUUACAGGCACGUGCCACCAUGUUCGACUIAUUUUUGUAUUUUUAGUAGAGAUGGGAUUUCACCAUGUUGGCUAGCCUGG	0.475248	..((((((.(((.(((((((((.....(((....))).((((.((..(((((...........))))).)).))))....)).))).)))).)))))))))	((((((..........))))))...(((((....((((.((((...((((.(((((((((....)).))))))).)).))....)))).))))..))))).
chr1:155312753-155312854_1	GAGGAUCAUCUGAGUUCUGGAGUUCGAGACCAGCCUGACCAACAUGGAGAIACCCCAUCUCUACUCAAAAUACAAAGUUAGCUGGAUGUGGUGGCACAUGC	0.960396	..((.(((.(((.((.((.(....).)))))))..)))))..((((..(..(((.((((((((((..........)).)))..))))).)))..).)))).	..((.(((.(((.((.((.(....).)))))))..)))))..((((....(.((.((((((((((..........)).)))..))))).)))....)))).
chr2:212399031-212399132_-1	GUCUCUACUAAAAAUACAAAAAUUAGUCAGGCGUGGUGGUGGGCAUCUUUIGUCCAGCUAAUUGGGAGGCUGAGGUAAGAGAAUCGCUUGAACCCAGGAGG	0.356436	((((((..............(((((((..(((..((((.....))))....)))..))))))).))))))((.(((..(((.....)))..))))).....	..(((((((((...........)))))..((.((...(((((...((((.(.(.(((((........))))).).)))))...)))))...)))).)))).
chr20:25695697-25695798_-1	CCCAGCACUUUGGGAGGCCAGGAGUUCCAGAGCAGCCUGGGCAGCACAGCIAGACCCUGUCUCUACAUGAAAUUAGAAAAAUAAAAAAAUUAGCGGGGCGU	0.960396	((((((.((((((((.........))))))))..).))))).............((((((.((((........))))...............))))))...	((((((.((((((((.........))))))))..).))))).........(.(.((((((.((((........))))...............))))))).)
chr6:107413362-107413463_-1	UCCCGAGCUUAAGAAAUUCUCCCACCUCAGCCUCCCAGGUAGCUGGGACUICAGGCAUGUACCACAAUGCCUGGCUAAAUUUCUUAUUUUUUGUAGAGUCU	1	...((((..(((((((((.(((((.((..((((...)))))).)))))...(((((((........)))))))....)))))))))...))))........	...((((..(((((((((.(((((.((..((((...)))))).)))))...(((((((........)))))))....)))))))))...))))........
chr3:99822403-99822504_1	UGCUAUGUACAGUGCCAGGAGACUGCAGGUAAUAAUACCAGCUUGCGGCCIGGCGCAGUGGCUCACGCCUGUAGUCCCUACACUUUGGGAGGCUGAGGCAG	1	.(((((.....(((((.((...((((((((..........)))))))))).))))).)))))....((((.(((((((((.....)))).)))))))))..	.(((((.....(((((.((...((((((((..........)))))))))).))))).)))))....((((.(((((((((.....)))).)))))))))..
chr2:37152409-37152510_-1	UUCAGGAGUUGGAGACCAGCCUGGCCAACACCGGGAAACCUCAAAAAUACIAAAAUUAGCUGGGCGUGGUGGUGGGCACCUGUAGUCCCAUAGUCCCAGCU	1	....((.(((((...(((...)))))))).))((....)).................(((((((..(....(((((.((.....))))))))..)))))))	....((.(((((...(((...)))))))).))((....)).................(((((((..(....(((((.((.....))))))))..)))))))
chr12:75292155-75292256_-1	UCUCUACUAAAAAAUACAAAAAUUAGCUGGGCGUGGUGGCAGGUGCCUGUIGUCCCAGCUACUCACAAGGCUAAGGUGAGAGAAUCGCUUGAACCUGGGAG	0.980198	.......................((((((((..((..(((....)))..))..))))))))(((.(.(((...((((((.....))))))...))).))))	.......................((((((((..(...(((....)))...)..))))))))(((.(.(((...((((((.....))))))...))).))))
chr19:16636747-16636848_-1	CUGAGUAGCUGGGACUACAGGCACAUGCUACCACACCCAGCUAUUUUUUUIUUUUUUUUGUAGAGAUGGGGUCUCACUAUGUUGCCCAGGCUGGUCUUGAA	0.980198	..(((((((((((......(((....)))......)))))))))))...(((((((.....)))))))((((..((...))..))))..............	..(((((((((((......(((....)))......)))))))))))....((((((.....)))))).((((..((...))..))))..............
chr1:151124011-151124112_1	AAAUUAGCCGGGGGUGGUGGCGCAUCAUCAUACUGGUGAGAAAAAAAAAAIAAAAAAAGAGGCCGGGCGCGGUGGCUCACAAAAAAAAAAAAAAGAAAGAA	1	......(((((..((((((......)))))).))))).....................(((((((....))))..))).......................	......(((((..((((((......)))))).))))).....................(((((((....))))..))).......................
chr14:22834677-22834778_1	UCCCUACUAAAGAUACAAACAAUUAGCCGGGCGUGGUGGGGUGCGCUUGUIAUCCCAGCUACUCAGGAGGCUGAGGCAGGAGAAUCGCUUAAACUCGGGAG	1	((((....................((((..(.((((((((((((....)).)))))).)))).)....))))(((....(((.....)))...))))))).	((((....................((((..(.((((((((((((....)).)))))).)))).)....))))(((....(((.....)))...))))))).
chr3:43686455-43686556_-1	CUAGCAGUUUGGGAGGCCAAGAUGGGUGGAUCGCUUGAGCCCAGGAGUUCIGGACCAGCUUGGGCAACGUGGCAAGACCCCAUCUCUACCAAAAGUGAAAA	1	....((.(((.((.((...(((((((.(..(.(((...(((((((.(((...)))...))))))).....))).)..)))))))))).)).))).))....	....((.(((.((.((...(((((((.(..(.(((...(((((((.(((...)))...))))))).....))).)..)))))))))).)).))).))....
chr3:195891191-195891292_-1	UGAGAUUACAGGCAUGUGCCACCAGGCCCGGCUAAUUUUCUAUUUUCAGUIGAGAUGGGGUUUCUCCAUGUUGGUCAGGCUGGUCUCGAACUCAGGUGAUC	0.80198	...((((((.(((....)))(((((.((.(((((((.(((((((...)))))))((((((...))))))))))))).)))))))...........))))))	...((((((.(((....)))(((((.((.(((((((............(((((((.......)))))))))))))).)))))))...........))))))
chr12:53174575-53174676_-1	GAUUACAGGCACCCGCCACCACGCCCGGCUAAUUGUGUAUUUUUUAGUAGIAAUGAGGUUUCGCCAUGUUGGCCAGGCUGGUCUCAAACCCCUGACCUCAG	0.772277	((...((((........((((.(((.(((((((.(((....(((((.......)))))...)))...))))))).)))))))........))))...))..	((...((((........((((.(((.(((((((..(.((((....)))).).....(((...)))..))))))).)))))))........))))...))..
chr1:52883965-52884066_1	UGCCUCCUGGGUUCAAGUGAUCCCUCCGCCUCCCGAGUAGCUGGGAUUACIGGCGCCUGCCACCAUGCCCAGUUAAUUUUUGUAUAUAUUUUUUUAGUAGA	1	......((((((....((((((((...((..(....)..)).)))))))).(((....))).....)))))).............................	......((((((....((((((((...((..(....)..)).)))))))).(((....))).....)))))).............................
chr1:100145775-100145876_1	GUGGGAGGAUCACUUGAGCCUAAGAGUCUGAGUCUGCAGUCAACUGGGAUIGCACCACUGCACUGCAGCCUGGGUGACAGAGCAAGACCCUAUCUCAAUCG	0.534653	.(((((......((((..(........((.((.(((((((((..(((.......))).)).))))))).)).)).....)..))))......)))))....	((((.....))))(((((....((.((((...((((((.(((.(((.....(((....)))....)))..))).)).))))...)))).))..)))))...
chr7:101957596-101957697_1	GGCGCCUGUAGUCCUAGCUAGUAGGGAGGCUGAGGCAGGAGAAUCAUUUGIACCUGGGAGGUGGAGGUUGCAGUGAGCUGAGAUCACGCCACUGCACUCCA	0.871287	...((((.((((((((.....))))...))))))))...............((((...))))((((..(((((((.((((....)).))))))))))))).	...((((.((((((((.....))))...)))))))).((((.....(((.(.(((...)))).)))..(((((((.((((....)).))))))))))))).
chr11:73695602-73695703_-1	AUGUCUUCUAGAAAGUGGAUUCUCGGCUGGGUGCAGUGGCUCACGCCUGUIAUCCCAGUACUUUGGGAGGCCAAGGUGGGCAGAUUAUCAGGUCAGGAGUU	0.534653	..((((.((....)).))))...(.((((....)))).)(((..((((((((((....((((((((....))))))))....))))).)))))...)))..	....(((((.((.....(((..((.((((((..((..(((....)))..))..))))))(((((((....))))))).....))..)))...)))))))..
chr4:4647457-4647558_1	CUCAGCACUGUAUUAAGAGCUUAUACAGUCAGAGGAAGAAGGAGCUUUGAIACUCAGCUUCUUCCAUUUGUAAAGAAGUGAUAAUGAGACUGGGCACAGUG	0.683168	(((.(.(((((((.........)))))))).)))...(((((((((.........)))))))))(((((......)))))........((((....)))).	((((..(((((((.........)))))))(((((((((((((((.(....).)))..)))))))).))))..............))))((((....)))).
chr10:34664291-34664392_-1	ACCUCUACUAAAAAUACAAAAAUGAGCCGGGCCUGGGGGUGCACACCUGUIAUCCCAGCUACUUGGUAGGCUGAGGCAGGAGAAUCGCUUGAACCUGGGAG	1	..((((...................((((((.((((((.((((....)))).))))))...))))))(((.(.((((.........)))).).))).))))	..((((...................((((((.((((((.((((....)))).))))))...))))))(((.(.((((.........)))).).))).))))
chr12:48922854-48922955_-1	GGCUGGUCUCAAACUCCCAACCUCAGGUGAUCCGCCUGCCUUGGCUUCCCIAAGUGCGGGGAUUACAGGCAUGAGCCACCGCGCCUGGCUGGGCUCGUUAA	0.940594	(((.((((....................)))).))).((((.(...((((........))))...)))))(((((((.(.((.....)).))))))))...	(((.((((....................)))).))).((((....((((((.....))))))....))))(((((((.(.((.....)).))))))))...
chr11:66516642-66516743_1	CUGGAUUCAAGUGAUCCUCCCCCUUCAACCUCCUGAGUAGUUGGGACUACIAGUGCAUGCCACCAUGCCCAGCUAAUUUUUUUAUUUUUAUUUUUUGUAGA	0.940594	..(((((.....)))))...(((..(.(((....).)).)..))).(((((((.(((((....))))).........................))))))).	..(((((.....)))))...(((..(.(((....).)).)..))).(((((((((((((....)))))...))).....................))))).
chr16:69325429-69325530_-1	UUUCCUGACCUUGUGAUCCGCCCGCGUCGGCCUCCCAAAGUGCUGGGAUUICAGGCGUGAGCCACCGCGCCCAGCAACUCUCGACUUUUAAAUGUUAGCGG	0.415842	....((.((((((((((((...(((...((....))...)))...)))))))))).)).))...((((...((...................))...))))	.................((((..((((...........(((((((((..((..(((....)))..))..)))))).)))............))))..))))
chr2:27313800-27313901_-1	AUCUCUACUAAAAAUACAAAAAAUAGCCAGGCAUGGUGGUGGGUGCCUGUIGUCCCAGCUACUUGAGAGGCUGAGGCAGGGGAAUCGCUUGAAUCGGGAGG	0.574257	..((((.....................(((((((........)))))))....(((((((........))))).))((((.(...).)))).....)))).	..((((..................((((...((.(((((((((.(((...))))))).)))))))...))))((..((((.(...).))))..)).)))).
chr2:37100473-37100574_-1	GGGAAUCACAGUUGAUAGUUAUAUGGUGACAUUAUUGGCUUAAAUUCUAAIUAACUAGAAACUGUAUAAUAGGCAAAACUGUGAGGCAAAUAAAAUGCUUC	1	.......((((((..(((((((.(((....................))).)))))))..))))))...((((......))))((((((.......))))))	.......((((((..(((((((.(((....................))).)))))))..))))))...((((......))))((((((.......))))))
chr14:90283770-90283871_-1	GGCGUGGUAGCAGGUGCCUGUAGUCCCAGCUACUCGGGAGGCUGAGGCAGIAGAAUCGCUUGAACCCAGGAGGCAGAGGCUGCAGUGAGAGCCAAGAUUGC	0.980198	(((...(((((...(((((...(((.(((((........))))).)))..........((((....)))))))))...))))).......)))........	(((...(((((...(((((.(.(((.(((((........))))).)))..).......((((....)))))))))...))))).......)))........
chr3:79116606-79116707_-1	GUCUCUACUAAAAAUACAAAAAUUAGCUGGGCGUGGUGGUGGGUGUCUGUIAUCCCAACUACUUGAGAGGCUGAAGCAGGGGAAUCGCUUGAACCCAGGAG	0.980198	..((((................((((((...((.(((((((((..........))).))))))))...))))))....(((............))).))))	..((((................((((((...((.(((((((((..(....)..))).))))))))...))))))....(((............))).))))
chr9:38564120-38564221_-1	CAAGAGCACUUAAAGUAUUUGCAUAAAAAAAGAGCCCAGUGCAAAUAGCCIAGACUAUGGGGAAAAGGCCUUGAAGGCAUUUCAGAGACCUUUGCAGCAGC	1	.....((...((((((((((((((..............))))))))).(((......))).((((..((((...)))).))))......)))))..))...	.....((...((((((((((((((..............))))))))).(((......))).((((..((((...)))).))))......)))))..))...
chr7:140365321-140365422_-1	GAGAUGGGUUCUUGCUAUGUUGGCCAGUUUGGUCUUGAACUAUUGGCCUCIAGCAAUUCUCCCCGCUCCCAAAGUGCUAGGAUUACAGGCGUGAGACACCA	1	(((..(((...(((((.((..(((((((..(((.....)))))))))).)))))))....)))..)))...........(..((((....))))..)....	(((..(((...(((((.((..(((((((..(((.....)))))))))).)))))))....)))..)))...........(..((((....))))..)....
chr12:27787395-27787496_1	CGAGGCAGGAAAAUCGCUUGAAACCGGGAUGGGGAGGUUGCGGUGAGCCAIGAUCAGACCACUGCACUCCAGCCUGGGCAACAGAGUGAGACUUUGUCUCA	1	.((((((((....((((((....(((((.(((((....(((((((..(........)..)))))))))))).)))))......))))))...)))))))).	.((((((((....((((((....(((((.(((((....(((((((..(........)..)))))))))))).)))))......))))))...)))))))).
chrX:23701706-23701807_-1	CCACUGCACCCGGCCGGUGGAAAGCAUUUUUAACAAAAAAUUUUUAGGCCIGGCACAGUGGUGGCUCAUGCCUGUAAUCCCAGCACUUUGGGAGACUGAGA	0.980198	((((((..((.((((..(((((...((((((....))))))))))))))).))..)))))).(((....))).((..((((((....)))))).)).....	((((((..(((((((..(((((...((((((....))))))))))))))))))..)))))).(((....))).((..((((((....)))))).)).....
chr19:38947506-38947607_-1	UGUUUUUGUUUUUGUUUUUUGAGAUAGAGUCUCAUUUUGUUGCCCAGUCUIGAGUGCAGUGGCGCAAUCUUGGCUCACUGCAGCCUCUGCCUCCCUGGGUU	0.80198	...................((((((...)))))).......((((((..((((((((((((((.((....)))).)))))))..))))).....)))))).	...................((((((...)))))).......((((((...((((.((((.((((((............))).))).)))))))))))))).
chr4:109280700-109280801_-1	GGUGGUGCUUGCCUGUAGUACUUGGGAGGCUGAGGCAGGAGAAUCACUUGIACUCAGGAGACUGAGGUUGCAGUGAGCGGAGAUCUUGCCAUUGCGCUCCA	0.960396	((((.(((......))).))))..((((((...(((((((...(((((..(((((((....)))).)))..))))).......)))))))...)).)))).	((((.(((......))).))))..((((((...(((((((...(((((..(.(((((....)))))..)..))))).......)))))))...)).)))).
chr19:47622941-47623042_1	GGCAGAGAAUUGUUUGAGCCCAGGAGGCGGAGGUUGCAAUGAGCCGAGAUIGUGCCACUGCACUCCAGCCUGGGUGACAGAACGAGAGGCCAUCUCAAAAA	1	(((......((((((..(((((((....((((..((((.((.(((......).)))).))))))))..)))))))....))))))...)))..........	(((......((((((..(((((((....((((..((((.((.(((......).)))).))))))))..)))))))....))))))...)))..........
chr1:150612545-150612646_-1	UCAGGAGAUCGAGACCAUCCUGGUUAACACAGUGAAACCCCAUCUCUACUIAAAAUACAAAAAUUAGCUGGGCAUGGUGGCAUGCGUCUGUAGUCCCAGCU	1	...((((((.(.(....(((((.......))).))...)).))))))..................(((((((.((...(((....)))....)))))))))	...((((((.(.(....(((((.......))).))...)).))))))..................(((((((.((...(((....)))....)))))))))
chr4:182462675-182462776_1	UCAGGAGUUGGCGACCAGGCUGGCCAACAUGGUGAAACCCUGACUCUACUIAAAAUACAAAAAUUAGCUGGGUGUGGUGGUGGGCGCCUGUGAUCCCAGCU	1	.....((((((.((((((((.(.(((.(((......((((.............................))))...))).))).)))))).).))))))))	.....((((((.((((((((.(.(((.(((......((((.............................))))...))).))).)))))).).))))))))
chr22:40927562-40927663_1	UUAAUAAAAAGAAAAGAAAAAAAUGAUUUCUGGCCGGGCGUGGUGGCUCAIGCCUGUAAUCCCAGCACUUUGGGAGGCCGAGGUGGGCGGAUCACGAGGUC	0.455446	..............(((((.......)))))((((...((((((.((((..((((....((((((....)))))).....))))))))..)))))).))))	........................((((((.((((((((......)))).)))).((.((((...((((((((....))))))))...)))).))))))))
chr1:61684827-61684928_-1	CGCCCACCUGUGGUCCCAGCUACUUGGGAGGCUGAGGUGGGAGGAUCGCUIGAGCCCCGGGGGGGAGGUUGCAGUGAGCCAAGAUCAUGCCAUUGCACUCC	0.980198	..(((((((....((((((....)))))).....))))))).((.(((((..((((((.....)).))))..))))).)).......(((....)))....	..(((((((....((((((....)))))).....))))))).((.((((((.((((((.....)).)))).)))))).)).......(((....)))....
chr10:112968736-112968837_1	GUUCGGCUCAUUUUUUUGUAUUUUUAGUAGAGAUGGGGUUUCACUGUGUUIGCCAGGAUGGUCUCAAUCUCCUGACCUCGUGAUCCGGCCAUUUGGCCUCC	0.881188	......((((((((((((......))).)))))))))(..((((.(.(((((...((((.......)))).))))))..))))..)((((....))))...	......((((((((((((......))).)))))))))(..((((......((.(((((.(((....)))))))).))..))))..)((((....))))...
chr14:22915328-22915429_-1	GUCGAGAGUUCGAGACCAGCCUGACUAACACGGAAAACCUGGUCUCUACUIAAAAUACAAAAUUAGCUGGAUGUGGUGGCGCAUGCCUGUAAUCCCAGCUA	1	......(((..((((((((((((.....)).)).....)))))))).))).............(((((((.......(((....))).......)))))))	......(((..((((((((((((.....)).)).....)))))))).))).............(((((((.......(((....))).......)))))))
chr2:183097115-183097216_1	UCCUGGGCUCAAGCAGUCCUCCCACCUCAGUCUCCUGAGUAGCUGAGACUICAGCUGUGCGCCACCACAUCUGGCUAAUUUUAUUUUUAUUUUUGUAGAGA	1	....(((((.....)))))......(((((....)))))((((((......))))))...((((.......))))........(((((((....)))))))	....(((((.....)))))......(((((....)))))((((((......))))))...((((.......))))........(((((((....)))))))
chr7:128309338-128309439_-1	GGCUGGUCUUGAACUCCUGACCUCAGGUGAUCCGCCCACCUCGACCUCCCIAAGUCCUGGUAUUACAGGCGUGAGCCACCACGCCUGGCCUGCUUCCCUGU	1	(((.((((..........))))...((((...)))).(((..(((........)))..)))....((((((((......)))))))))))...........	(((.((((..........))))...((((...)))).(((..(((........)))..)))....((((((((......)))))))))))...........
chr11:62643510-62643611_-1	GAAUGCAGUGGCACAACCUUGGCUCACUGCAACCUCUGCCUCCCGGGUUCIAGCAAUUUUCCUGCCUCAGCCUCCUGAGUAGCUGGGACUGCAGGCGUGUG	0.980198	...(((((((((.((....)))).)))))))((.(((((.((((((.(....(((.......)))(((((....))))).).))))))..))))).))...	...(((((((((.((....)))).)))))))((.(((((.((((((.(..(.(((.......)))(((((....))))))).))))))..))))).))...
chr17:30719072-30719173_1	CCUGUUUGUUUUUUGUUUUUGAGAUGGGGUCUUGCUCUGUUGCCCAAGCUIGAGUGCAGUGGCAUAAUCUCAGCUCGCUGCAACCUCCACCACCCGGGCUC	0.940594	......................((((((((...))))))))((((......((((((((((((.........)).)))))))..)))........))))..	......................((((((((...))))))))((((..(.((((((((((((((.........)).)))))))..))))).)....))))..
chr15:74639495-74639596_-1	AGACUGCAGGCAUGUGCCACCAUGCACAGCUAAUUUUUUGUGUUUCUGGUIGAGACAGGGUUUCGCCAUGUUGUCCAGGCUGGUCCCAAACUCUUGGCCUC	0.940594	.(((.((((((...(((((....((((((........))))))...)))))(((((...)))))))).))).))).((((((((.....)))...))))).	.(((.((((((......(((((.((((((........))))))...)))))(((((...)))))))).))).))).((((((((.....)))...))))).
chr14:23984636-23984737_1	AAUACAAAAAUUAGCUGAGCGAGGUGUUGUGCUAGCUCACCAGGUACUGUIGUCCCAGCUACUCGGGAGGCUGAGGCAGGAGAAUCGCUUGAACCCGGGAG	1	................((((((..(.((.((((((((..((.(((((((......))).)))).))..))))..)))).)).).))))))...........	................((((((..(.((.((((((((..((.(((((((......))).)))).))..))))..)))).)).).))))))...........
chr17:46149186-46149287_-1	UGGCUUACGCCUGUAAUCCCAGCACUUUGGGAGGCCGAGACGGGCGGAUCICAAGGUCAGGAGAUCGAGACCAUCCUGGCUAACACGUGAAACACCGUCUC	1	.(((....))).((..((((((....)))))).)).(((((((..(..((((..((((((((...........)))))))).....))))..).)))))))	.(((....))).((..((((((....)))))).)).(((((((..(..((((..((((((((...........)))))))).....))))..).)))))))
chr10:49980605-49980706_1	AACCUUCCAGCUUAGGUGAUCCUCCCACCUCAGUGCUCCCCACCCUGAGUIGCUGGGACUAUAGGCAUGUGCCACCACACCACCAUGCUAGGCUAAUGGUU	1	((((....((((((((((.......)))((((((((((........))))).)))))......(((....)))..............)))))))...))))	((((....((((((((((.......)))((((((((((........))))).)))))......(((....)))..............)))))))...))))
chr12:972604-972705_-1	AACCUCGGCCUCCUGGGUUCACGCCAUUCUCCUGCCUCAGCCUACCGAGUIGCUGGGACUACAGGCGUCCGCCACCACGCCCGGCUAAUUUUUUGUAUAUU	0.980198	...(((((....((((((...............))).)))....)))))((((((((......(((....)))......))))))))..............	...(((((....((((((...............))).)))....))))).(((((((......(((....)))......)))))))...............
chr4:2571764-2571865_1	UCCCGACCUCAGGUGAUCCACCGGCCUCAGCCUCCCAAAGAGCUGGGAUUICAGGUGUGAGCCACAGCGCUCUGCCUAGACCAGAACUUUUUGUUUACUAC	1	...........((((...))))(((....)))...(((((((((((..(...(((((.((((......))))))))))..))))..)))))))........	...........((((...))))(((....)))...(((((((((((..(...(((((.((((......))))))))))..))))..)))))))........
chr2:95829707-95829808_-1	CAGCUGACUUAGGGUGGAUAUAGCCCACCAGCACAGCACAGCUGCUGUACIAAAGCAUAGCCAGACUGCUUCUUUAAGCAGGUCCCGGAUUCAUUCCUCCU	0.722772	..((((......(((((.......)))))....))))...((((.(((......)))))))..((((((((....))))).)))..(((.....)))....	..((((......(((((.......)))))....))))..(.(((((....(.(((((.........))))).)...))))).)...(((.....)))....
chr9:69077624-69077725_1	UUGACCUCAAAUUGUUUAGCUCCUGGCCAGACACGGUGGCUCACACCUGUIAUCCCAGCACUUUGAGAGGCUGAGGCAGGUGGAUCACCUGAGGUUAGGAG	1	...................(((((((((...((.(((((.((.((((((....((((((.(((...))))))).))))))))))))))))).)))))))))	...................(((((((((...((.(((((.((.((((((....((((((.(((...))))))).))))))))))))))))).)))))))))
chr3:185805859-185805960_-1	GUACUAAAAAUACAAAAAUUAGCUGGGGGUGGGGGGUGGUGGGCACCUGUIAUCCCAGCUACUUGGGAGGCUGAGGCAGGAGAAUCAGUUGAACCAGGAGG	0.980198	...................(((((((((...(.(((((.....))))).)..)))))))))(((((..((((((..(....)..))))))...)))))...	...................(((((((((.(.(.(((((.....))))).).))))))))))(((((..((((((..(....)..))))))...)))))...
chr7:66492080-66492181_-1	UGGAAAAACCUGCCAUCAAAGACCUUGACGAGUGCUGGGGGCGGUGGCUCIUGCCUGUAAUCCCAACACUUUGGGAGGCUGAGACAGGUGGAUCACUUGAG	1	..((...(((((...((..((.((((...(((((.(((((.....(((....))).....))))).)))))...))))))..)))))))...)).......	..((...(((((...((..((.((((...(((((.(((((.....(((....))).....))))).)))))...))))))..)))))))...)).......
chr12:121737783-121737884_1	GCGCAUCACUUGAGGCCAGGAGUUUGAGACCAGCCUAGUCAACAUGGUGAIACCCCAUCUCUACUAAAAAUACAAAAAUUAGUUGGACAUGGUGGUGCACG	0.60396	(.((.(((((((.(((.(((.(((...)))...))).)))..)).))))).(((((((.((((((((...........)))).)))).)))).))))).).	(.((((((((.....(((((.((.(...((((............))))..))).))......(((((...........))))))))....)))))))).).
chr3:136834384-136834485_1	AGUGCAGUGGCGUGAUUUUGGCUUACUGCAACCUCUGCCUCCCGGGUUCAIGCGAUUCUCAUGCCUCAGAAGAGUAGCUGGGAUUAUAGGCACCUGCCACC	1	..(((((((((.........)).))))))).....(((((....(((((.(((.(((((..((...))..))))).))).)))))..))))).........	..(((((((((.........)).))))))).....(((((....(((((.(((.(((((..((...))..))))).))).)))))..))))).........
chr12:68843699-68843800_1	CUCUCUCUCUCUCUCUCUGUCUGUCUCAAUAAAUGGCCAAAGGGAUUAGUIGUUUACCUGUGGAGGUCCUCCAAGCAUUAUUUGGAGUUGAUAAUACUUCA	0.920792	...........(((((.((.((((........)))).)).)))))..........((((....)))).(((((((.....)))))))..............	.....((.((.(((((.((.((((........)))).)).)))))..)).))...((((....)))).(((((((.....)))))))..............
chr1:235487877-235487978_-1	CCCAUGUCUGAAAAAAAAAACAUUAGCCAAGUAUUGUGGCUCAUGCCUGUIGUUCCAGCUGCUUGGGAGGCUGAGGUAGGAGGACUGCUUGGGUCCAGCAG	1	((((.(((((.((.......(((.(((((.......))))).))).......)).)))..)).)))).((((.((((((.....)))))).))))......	((((.(((((.((.......(((.(((((.......))))).))).......)).)))..)).)))).((((.((((((.....)))))).))))......
chr15:68226035-68226136_-1	AUGUUGGCCAGGCUGGUCUCAAACUUCUGACUUUGUGAUUCACCCGCCUCIGCCUCCCAAAGUGCUGGGAUUACAGGCCUGAGCCACCGCGCCCAGCCAAG	0.455446	...(((((..(((((((((((.............(((...)))..((((.....(((((......)))))....)))).))))..)))).)))..))))).	.....((((((((.(((.....((..........)).....))).)))).)))).......(.((((((......(((....)))......)))))))...
chr3:136735275-136735376_-1	AAGGCAGGAGGAUUGCUUGGGCUCAUGAGUUUGAGACCAGACUGGACAUCIUAGCAAGACCCUGUCUCUACAGAAAAUGCAAAAAUUAGCUGGGCAUGAUG	0.960396	.(((((((.(..(((((..((....(.((((((....)))))).)...))..)))))..))))))))...(((..(((......)))..))).........	.(((((((.(..((((((((.....(.((((((....)))))).)...))).)))))..))))))))...(((..(((......)))..))).........
chr3:49784415-49784516_-1	GUGCCACCAUGCCCGGCUAAUUUCUGUAUUUUUAGUAGAGACCUGGUUUCICCAUGUUGUUCAGGCUGAUCUCGAACUCCUGACCUCCUGAUCCGCCUGCC	0.683168	(((..((((.((.(.(((((...........))))).).).).))))..))).........(((((.((((..((..........))..)))).)))))..	....((.(((((..(((((...(((.((((...)))).)))..)))))..).)))).))..(((((.((((..((..........))..)))).)))))..
chr2:207755355-207755456_1	GGGCGACAUCCAGACCCUGUCUCAAAGAAAAAAGCAGAAGAAAAAUGUUCIGACAAGGUUUUGUAAAGGUUUGUAGCAUUUAUAUUUCUACAAGUAUCAAA	0.455446	((((........).)))..................(((((..((((((((((((..............))))).)))))))...)))))............	(((.....)))(((((.(((((..............(((........)))))))).)))))........(((((((.(........)))))))).......
chr8:94773776-94773877_1	CUAUAAUCCCAGCAAUUUGGGAGACGGAGGCAGAUGAUCACUUGAGCCCAIGAGUUUGAAACCAACUUGGGCAACAUGGCAAGACCCCAUCUCUACAAAAA	1	...............(((((((((.((.(((...((.(((.....(((((((...(((....))))))))))....))))).).)))).))))).))))..	...............(((((((((.((.(((...((.(((.....(((((((...(((....))))))))))....))))).).)))).))))).))))..
chr2:46578496-46578597_1	CUGAGGUGGGUGGAUCGUUUGAGCCCAGGAAUUCGAGACCAGCCUGGGCAICAUGGUGAAACCCCAUCUCUACCAAAAAAAAAAAAAAAAAAAAAAAAAAA	0.881188	..((((((((.(..(((..((.(((((((.............)))))))..))...)))..)))))))))...............................	..((((((((...(((((.(..(((((((.............))))))).).))))).....))))))))...............................
chr6:83026842-83026943_-1	UCACUUCUGCUUUGGGAGGCGGAGAUGAGAGGAUCCCUUGAGACCGGCCUIGGCAACAUAGUGAAACCUGGUCUCUACAAAAAAUUAACUGGGCAUAGUGG	1	(((.((((((((....)))))))).)))((((...))))((((((((.....((......)).....))))))))............((((....))))..	(((.((((((((....)))))))).)))((((...))))((((((((.....((......)).....))))))))............((((....))))..
chr6:43543321-43543422_-1	GGGUGCAGUGUUGCGAUCACGGCUCACUGCAGCCUCGACCUCAUGGGCUCIAGCAGUCCUCCCACCUCAGCCUCCUGAGUAGCUAGGACUACAGCCAUGAG	0.980198	((.(((((((..((.......)).))))))).)).....(((((((.((...(.((((((..(..(((((....)))))..)..)))))).))))))))))	((.(((((((..((.......)).))))))).)).....(((((((.((.(...((((((..(..(((((....)))))..)..)))))).))))))))))
chr1:153901587-153901688_-1	CAUGCCUGGCUAAUUUUUGUAUUUUUAGUAGAGAUGGGUUUCACCAUGUUIGCCAGGCUGGUCUCAAAUUCCUGACCUCAGAUGAUCCACCUGCCUCGGCC	0.940594	...(((((((((((...................((((......))))))))))))))).((((..........))))...............((....)).	...((((((((...................((.((((......)))).)))))))))).((((..........))))...............((....)).
chr3:50022975-50023076_1	UGUAUUCCCAGCUACUAGGGAGGCUGAGAUGGAAGGAUAGCUUGAGCCCAIGAGGUUGAGGCUGCAGUGAGCUAUAAGCAUGCCCCACUACAUUCCAGCCU	0.732673	.....((((........))))(((((.((((...((.((((((.((((.....)))).))))))..(((.(((...))).))).))....)))).))))).	.....((((........))))(((((.((((...(((((((((((((((((....))).)))).))...)))))).........))....)))).))))).
chr3:12494531-12494632_1	GCUGGGAUUACAGGUGUAUCCCACCAUGCCCGGCUAAUUUUUGUAUUUUUIGUAGAGACAGAGUUUCGCCAUGUUGAGCAGGCUGGUCUCAAACUCCUGAC	0.643564	((((((....((((((.....)))).))))))))....................(((((..(((((.((((...)).))))))).)))))...........	((((((....((((((.....)))).)))))))).....(((.((((...)))).)))((((((((.((((.(((.....)))))))...))))).)))..
chr10:124787628-124787729_-1	UGUCACCCAGGUAGGAGUGCACUGGUGAGAUCAUGGCACAUUGUAGCCUCIACCUCUCAGGCUCAAGCGAUCCUGUCGCCUCAUAUUUUGAUUUUUUUUGU	0.980198	.(((((((.....)).))).)).(((((.(..((.((...(((.(((((.........)))))))))).))..).)))))(((.....)))..........	.(((((((.....)).))).)).(((((.(..((.((...(((.(((((.(.....).)))))))))).))..).)))))(((.....)))..........
chr19:16598165-16598266_-1	UCCCGGAUUCAAGCCAUUCUCCUGCGUCAGCUUCCCGAGUAGCUGGAAUUICAGAUGUGCACCACCUCGCCCGGCUAAUUUUUUUUUAUUUUUAGUAGACA	0.584158	..((((((((.(((.((((....((....)).....)))).))).))))....((.(((...))).))..))))...........................	..((((......(((((....(((((((((((........))))))...)))))))).))..........))))...........................
chr11:71879987-71880088_-1	UUAUAUAAUUAUACAGAAUUAUACUUUUCCUCCGUGAAUGUUGGUGUUUUIUAUUUUUAUUGAGAUAGAAUUUACUAUAAAAUUCAUUCCUUUAGAGUGUU	0.960396	....................(((((((......((((((..(((((.....((((((....)))))).....)))))....))))))......))))))).	....................(((((((......((((((..(((((..((.((((((....)))))).))..)))))....))))))......))))))).
chr20:47215551-47215652_-1	UGUAGUCCCAGCUACUUGGAGAGGCUGAGUCAGGGGGGUUACUUGAGCCUIGGAGUUUUGAGACUGCAGUGAGUGCCUGUGAAUAGCCACUGCACUCCAGC	1	(((((((.(((..((((....((((....(((((.......)))))))))..)))).))).)))))))(.((((((..(((......))).)))))))...	(((((((.(((..((((....((((....(((((.......)))))))))..)))).))).)))))))(.((((((..(((......))).)))))))...
chr11:17125891-17125992_-1	GCUACCAUGCCUGGCUAAUUUUUGUGUUUUGGGUAGAGACAGGGUUUUGCIAUGUUGGCCAGGUUGGUCUCGAACUCCUGGCCUCGAGUGAUCCACCUGCC	0.237624	...((((.(((((((((((..((((((((((........)))))...))))).)))))))))))))))(((((..........))))).............	.(((((.......((........))......)))))...(((((..((((..((..(((((((..(........).))))))).)).))))..).))))..
chr14:91499010-91499111_-1	AUUUUUUGUAGAGAUAGAGGUCUCAGCUGGGCGUGGUGGCUCACAUCUGUIAUCCCAGCACUUUGGGAGGCCAGGGCGGGGGCAGAUCAUGAGAUCAAGAG	1	..................(((((((..(((((......))))).((((((..((((.((.(((.((....)))))))))))))))))..))))))).....	..................(((((((..(((((......))))).((((((..((((.((.(((.((....)))))))))))))))))..))))))).....
chr6:42207309-42207410_-1	GUCUCUAAUAAAAAUACAAAAAUUAGCUGGACAUGGUGGCACGUGCCUGUIAUCCCAGCUACUCAGGAGGCUGAGGCAGGAGAAUUGCGUGAACCCGGGCC	0.980198	.(((((.................(((((((.......(((....))).......)))))))(((((....)))))...)))))...((.((....)).)).	.(((((.................(((((((...(...(((....)))...)...)))))))(((((....)))))...)))))...((.((....)).)).
chr2:151420504-151420605_1	GGUGGGAGGAUUGCUUGAGGCCAGGAGUUCCAGACCCAUCUGGGCAACAUIGUGAAGACCCAUCUCUACAAAAUAUCUUAAAAAUUAGCUGGGCGUGGUGG	1	((((((.(((...((((....))))...)))...))))))(((((...........).)))).(.((((....((.((........)).))...)))).).	((((((.(((...((((....))))...)))...))))))(((((...........).)))).(.((((....((.((........)).))...)))).).
chr19:38957574-38957675_-1	AGUGGGAACACACUCCUAAGAAGAACAGGAACUGCCGGGCGCAGUGGCUCIAGUCUGUAAUCCCAGCACUUUGGGAGGCCUAGGCGGGCGGAUCACAAGGU	1	..(((((......)))))..........((.(((((((((......))))..(((((...((((((....))))))....))))).))))).)).......	..(((((......)))))..........((.(((((((((......))))..(((((...((((((....))))))....))))).))))).)).......
chr11:71970556-71970657_1	GGAGGCUGAGGCGGGAAGAUUGCUUGGGCCCAGGAGUUUAACGCUUCAGUIAACUAUGAUCACGUCACUGCACUCCAGCCUGGGUGACAGAGUGAGACUGU	0.980198	....(((((((((...(((((.((((....)))))))))..))))))))).........((((((((((((......))...))))))...))))......	(...(((((((((...(((((.((((....)))))))))..)))))))))...).....((((((((((((......))...))))))...))))......
chr17:81560993-81561094_-1	CCUAGCUACUUGGGAGGCUGAGGUAGGAGAAUCGCUUGAACCCAGGAGGCIGAGGUUGCAGCGAGCCGAGAUUGCGCCAUUGCACUCCAGCCUCGGCAACA	0.613861	(((((....)))))..((((((((.((((...(.((((....)))).)((((.(((.(((((.......).))))))).)))).)))).))))))))....	(((((....)))))..((((((((.((((..(((((..(((((.(....).).))))..)))))........(((......))))))).))))))))....
chr22:23654550-23654651_-1	CCCAGCACUUUGGAGGCUGAGGUGUGUGGAUCACUUGAGGCCAGGAGUUCIAGACCAGUCUGGCCAACAUGGUGAAAUCCCGUCUCUACUAAAAAUACAAA	1	.((((((((((((...))))))))).))).(((((((.(((((((.(((...)))...)))))))..)).)))))..........................	.((((((((((((...))))))))).))).(((((((.(((((((.(((...)))...)))))))..)).)))))..........................
chrX:44886540-44886641_1	AGUGCAGUGGCAGGAUCUCGGCUCACUGCAAAUUCUGCCUCCCGGGUUCAIGCGAUUCUCUUGCCUCAGCCUCCCAAGUAGCUGGGAUUACAGGCACCUAC	0.960396	..(((((((((.(.....).)).))))))).....(((((....((((...((((.....))))...))))(((((......)))))....))))).....	..(((((((((.(.....).)).))))))).....(((((....((((.((((((.....)))))).))))(((((......)))))....))))).....
chr9:33015512-33015613_-1	AGACUGAGGCAGGCAGAUCAUGAGAUCAGGAGUUCAAGGCCAGCCUGGCCIACAUGGUGAAACCCUGUCUCUACUAAAAAUACAAAAAUUAGCAGGGCAUG	1	.....((((((((...((((((.((........))..(((((...)))))..)))))).....))))))))..............................	.....((((((((...((((((.((........))..(((((...)))))..)))))).....))))))))..............................
chr16:74314236-74314337_-1	AGGGGUAAAAGGUGGGAUGGAGUCAGGAUUGAAAAUGAGGAAGAGAGGCCIGGUGCAGUAGCUCACGCCUGUAAUCUCAGCACUUUGGGAGGCCGAGGCGG	0.643564	..........(.((((((.....((((..(((......((........))....((....)))))..))))..)))))).).((((((....))))))...	.(((((...(((((.....((((....((((....(..((........)))....)))).)))).)))))...)))))..(.((((((....)))))).).
chr3:44495053-44495154_-1	UCCCAAUUAUUAUUAUACUUACAGUUUUGUUUUCUGUUUUUUUUUUUGACIAGGUCUCCCUCUGUUGCUCAGGCUGGAGUGUAGUGAUGUGACCAUAGGUC	1	.......(((((((((((((.((((((.((.................(((((((....))).))))))..))))))))))))))))))).((((...))))	.......(((((((((((((.((((((.((.................(((((((....))).))))))..))))))))))))))))))).((((...))))
chr12:32341371-32341472_1	GUGGGAUCCCUUGAGACAGGGAGGCGGAAGUUUCAGCGAACCGAGAUCGCICCACUACACUCCAGCCUGGGUGACAGAGUGAGACACUGUCUCAAAAAAAA	1	..((....))(((((((((.(((((....))))).((((.......))))..((((.(((((......)))))....)))).....)))))))))......	..((....))(((((((((.(((((....))))).((((.......))))..((((.(((((......)))))....)))).....)))))))))......
chr6:46656413-46656514_1	CUGGCUCACUGCAACCUUUGUCUCCCGAGUUCAAGCGAUUCUCCUGCCUCIGCCUCCUGAGUAGCUAGGAUUACAGGCACAUGCUACCAAACCUGGCUAAU	0.712871	..(((((...((((...)))).....)))))...(((.......)))(((((....)))))((((((((......(((....)))......))))))))..	..((((....(((......(((..............))).....)))...)))).......((((((((......(((....)))......))))))))..
chr17:15997969-15998070_-1	GGAGUGCAAUGGGCGAUCUCAGCUCAGUGCAACCUCCGCUUCCCAAGUUCIAGUGAUUCUCCUGCCUCAGCCUCCCAAGUAGCUGUGACUACAGGCGCAUG	0.881188	((((((((.(((((.......))))).))))..)))).........................(((((((((..(....)..)))).......)))))....	((((((((.(((((.......))))).))))..)))).............(.(((.....((((...((((..(....)..))))......))))))).).
chr17:12972412-12972513_1	CUGAGGCGAAUGGAUCACCUGAGGUCAGGAGUUUGAGACCAGCCUGGCCAIGAUGGUUAAACCCUGUCUCUACUAAAAAUACAAAAAUUAGCUGGGUGUGG	0.475248	..((((((....(((((.((..(((((((.(((...)))...))))))).)).)))))......))))))...............................	((.(((.((.....)).))).))(.((((.((((..(((((.(((....))).))))))))))))).)((((((((...........)))).)))).....
chr21:42912178-42912279_1	UGCAGUGAGUGGAGAUUGCAGCAUCGCACUACAGCCUGGGCAACAACAGCIAAACUCCGUCUCAAAAAAAUAAAGUUCUUCCCUUAGAACUAGUCCUGUUG	0.980198	.(((((((((((((.((((......((.(((.....))))).......))))..))))).)))).........((((((......))))))....))))..	.(((((((((((((..(((......((.(((.....))))).......)))...))))).)))).........((((((......))))))....))))..
chr2:127750021-127750122_-1	AACCUGGGAAAUCUGAGGCUGCAGUGAGCCAAGAUUUCGCCACUGCACUCIAGCCUGGGUGGCAGAAUGAGACCCUGUCCCUCCCUCCCCACAAAUGCCUG	1	.(((((((.....((((..(((((((.((.........)))))))))))))..)))))))((((((..(((.........)))..))........))))..	.(((((((.....((((..(((((((.((.........)))))))))))))..)))))))((((((..(((.........)))..))........))))..
chr16:29918559-29918660_-1	AAUAAAUAAAAAAUUACAAAAAUUAGCUGGGAGUGGUGGUGGGUGCCUGUIGUCCCAGUUACUCAGGAGGCUGAGGCAGAAGAAUUAUAUGAACCUGGGAG	0.980198	.......................(((((((((.((..(((....)))..)).)))))))))(((((....))))).(((...............)))....	.......................(((((((((.(...(((....)))...).)))))))))(((((....))))).(((...............)))....
chr12:118356748-118356849_-1	UCCUGAGCUCAAGUGAUCCUCCUGCCUCAGCCUCCCCAGUAGCCGAGACUICAGGCAUGUGCCACCAUGCCUGGCUAAUUUUUUAAAGUUUCUUUUUUUUU	0.940594	..(((((....((.((...))))..)))))..............((((((.((((((((......))))))))..(((....))).)))))).........	..(((((....((.((...))))..)))))..............(((((((((((((((......))))))))..........)..)))))).........
chr17:1464944-1465045_-1	AGGUCAGGAUUUCGAGACCAACCUGACCUACAUGGAGAAACUCCGCCUCUIGUAAAAAUACAAAAUUAGCCGGGCAUGGUGGUGCACGCCUCUAAUCCCAG	0.762376	((((((((.............))))))))....((((...))))(((((((((...........)))))..))))..((((.....))))...........	((((((((.............))))))))...(((((.....(((((((((((...............))))))...))))).......))))).......
chr7:139478275-139478376_-1	UUUUUUUUUUUGAAACAGGUCCUCACUCUGUUGCCCAGGCUGAGUACAGUIGUGCAGUCAUGGCUUACUGCAGCCUUGAACUCCCAGGCUCAAGCAAUCCU	0.534653	.............(((((((....)).)))))(((..((((..((((....))))))))..)))....((((((((.(.....).)))))...))).....	........((((((((((((....)).)))))(((..((..((((.(((.(.((((((........)))))).).))).)))))).)))))))).......
chr1:21139323-21139424_-1	GAGUGCAGUGGUGAGAUUGUAGCUUACUGCUGCCUCAAACUCGUGGCCUCIAGCGAUUCUCCUGCCUCAGCCUCCCAAUGUUCUGGGAUUACAGGUGUGAG	1	(((.(((((((((((.......))))))))))))))....((((........))))..(((.(((((.....(((((......)))))....))))).)))	(((.(((((((((((.......))))))))))))))....((((........))))..(((.(((((.....(((((......)))))....))))).)))
chrX:101031014-101031115_-1	CUGUAGUCCCAGCUCCUUGCAGGGCUGAGACAGGGGGAUUGCUUGAACCCIGCAGUUCGAGGCUGCAGUGAGCUGAGAUGAUGCCACUGCACUCCAAACUG	0.980198	((.(.(((.((((((......)))))).)))).))((((((((.(....)))))))))(((..(((((((.((.........)))))))))))).......	((.(.(((.((((((......)))))).)))).))((((((((.......))))))))(((..(((((((.((.........)))))))))))).......
chr1:151448732-151448833_-1	GAGUGCAGUGGCUCGAUCACAGCUCACUUCAGCCUCCACCUCCUGGACUUIAGAGAUUCUCCCACCUCAGCCUGUUGAGUAGCUGGGACUACAGAUGUGCA	0.712871	(((.(((((((((.......))).))))...)))))....((((((((((((.((................)).))))))..)))))).............	(((.(((((((((.......))).))))...)))))...(((.(......).)))....((((((((((......))))..).))))).............
chr22:30407792-30407893_-1	AGGAAAUCCCAAAGCCUGGGCCUCGGCCAGGUCCAGUGGCUCACACCUGUIAUCCCAGCACUUUGGGAGUCCGAGGUGGGUGGAUCACUUGAGGUCAGGAG	0.534653	.((.....))....(((((.((((((...((((((.....((.(((((....((((((....)))))).....)))))))))))))..)))))))))))..	.((.....))....(((((.(((((((((.......))))).......(((((((...((((((((....))))))))...)))))))..)))))))))..
chr9:112686571-112686672_-1	AUAAAAAAUUAGCCAUGUGUGGUGGCACACGCCUGUAAUCCCAGCUACUCIGGAGGCUGAGGCAGGAGAAUCGCUUGAACCUGGGAGGCAGGGGUUGCAGU	1	...........(((((.....)))))......((((((((((.(((.((((((((((.((..(....)..))))))...)))))).))).)))))))))).	...........(((((.....)))))......((((((((((.(((.((((((((((.((..(....)..))))))...)))))).))).)))))))))).
chr7:101925760-101925861_1	CACCCCUACAGAAAAAUAGAAAUAUUAGCUGGGAGUGGUGGUGCGUACCUIUGGUCCCAGCUACUCAGAAGGCUGAGGUAGGAGGGUCGCUUGAGUCUAGC	0.920792	..(((((((................(((((((((.((..(((....)))..)).)))))))))(((((....)))))))))).))...(((.......)))	..(((((((................(((((((((.(((((.....)))).)...)))))))))(((((....)))))))))).))...(((.......)))
chr7:105007860-105007961_-1	CCAGCACUUUGGGAGGCCAGGGUUGGUGGAUCACAUGAGGCCAGGAGUUCIAGACCAGCCUGGCCAACGUGGCAAAACUCUGUCUCUACUAAAAAUACAAA	1	((((....))))(((((.((((((....(.((((....(((((((.(((...)))...)))))))...)))))..)))))))))))...............	((((....))))(((((.((((((....(.((((....(((((((.(((...)))...)))))))...)))))..)))))))))))...............
chr5:160097888-160097989_-1	GUAAUCCCAGCACUUUGGGAGGCUGAGGCUGGUGGAUCACUUCAGGCCAGIAGUUCAAAACCAGCUUGGCCAACAUAAUGAAACCCCAUCUACUAAAAAUA	1	....((((((....))))))((((.((((((((.....(((((......))))).....))))))))))))..............................	....((((((....))))))((((.((((((((.....(((((......))))).....))))))))))))..............................
chr17:29925607-29925708_-1	UUUUAGAUGGGGUCUCACUGUAGCACAGGCUGGAGUGCAGUGGCACAGUCIUAGCUCACUGCAGCCUCAAGUUCGUGGGCUCAAGUGAUCCUCCUGCCUCA	0.960396	........((((..(((((..(((.((((((.((((((((((((.........)).)))))))..))).))))..)).)))..)))))..)))).......	........((((..(((((..(((.((((((.((((((((((((((....)).)).)))))))..))).))))..)).)))..)))))..)))).......
chr14:19320147-19320248_-1	AAAACAAUGGCAACAAAAGCCAAUAUUGACAAAUGGGAUCUAAUUAAACUIAAGAGCUUCUGCACAGCAAAAGAAGCUACCAUCAGAGUGAACAGGCAACC	0.762376	.......((((.......))))................................(((((((..........))))))).......................	.......((((.......))))............((..(((..(((..((((..(((((((..........)))))))....))))..)))..)))...))
chr16:210812-210913_-1	CGCCCGGCUAAUUUUUUGUAUUUUUAGUAGAGACGGGGUUUCACUGUGUUIGCCAGGGUGGUCUCGAUCUCCUGACCCCGUGAUCCGCCCACCUCAGCCUC	0.841584	.....(((((((............((((.(((((...))))))))).))))))).((((((((.((.((....))...)).)).))))))...........	.....((((.......((..(...((((.(((((...)))))))))....)..))((((((((.((.((....))...)).)).)))))).....))))..
chr11:57495016-57495117_-1	CAGCACUUUGGGAGGCCGAAGAGGGUGGAUCGCCUGAGGUCGGGAGUUCUIGACCAGCCUGACCAACAUGGAGAAACACCGUCUCUACUAAAAAUACAAAA	1	.......((((....))))(((.((((..((.((((.(((((((.(((...)))...)))))))..)).)).))..)))).))).................	.......((((....))))(((.((((..((.((((.(((((((.(((...)))...)))))))..)).)).))..)))).))).................
chr1:235308200-235308301_-1	GAAACCCUGUCUCUACUAAAAAUACAAUACAAAAAUUAGCUGUGCAUGGUIGCAUGUGCUUCUGGUCCCAGCUACUCAGGCGCUGAGACAGGAGAAGUGCC	1	.....((((((((.....................(((((..(((((((....)))))))..)))))....(((.....)))...)))))))).........	.....((((((((.....................(((((..(((((((....)))))))..)))))....(((.....)))...)))))))).........
chr19:44496042-44496143_-1	AGUGGGUGAGGUGGGAGGAUCGCCUGAGCCCAGGAGGUCUAGGAUGUAGUIAGCUAUGAUUGUGUCACUGCACUGCAGCCUGGACAACAGAGUGAGACUCU	1	..(((((.((((((.....))))))..)))))....(((((((.((((((..((..((((...))))..)))))))).)))))))...(((((...)))))	..(((((.((((((.....))))))..)))))....(((((((.((((((..((..((((...))))..)))))))).)))))))...(((((...)))))
chr11:111728511-111728612_-1	GAUAAGUUCUAUAAAAAAAUUCCAGGUCGGGUGUGGUGGCUCACACCUGUIAUCCCAGUACUUUGGGAGGCCAAGGUGGGUGGGUCACCUGAGGUCAGGAG	0.980198	....................(((....(((((((((....)))))))))...((((((....))))))((((.((((((.....))))))..)))).))).	....................(((...((((((((((....))))))))).).((((((....))))))((((.((((((.....))))))..)))).))).
chr8:51857859-51857960_-1	GAGCGUGGUGACACGGUCUUGGCUCACUGCAGCUUCGACCUACUGGGCUCIAGUGAUUCUCCCGCCUCAGCUUCCUGAGUAGCUGGUAGUACCAACACGCG	0.564356	((((.(((((....((((..((((......))))..))))))))).))))..(((...((((.(((((((....)))))..)).)).))......)))...	..(((((.((..((((((..((((......))))..))))....((((..(((.....)))..))))(((((........)))))...))..)).))))).
chr9:33969692-33969793_-1	UCCCAGGUUCAAGCGAUUCUCUUGCUUCAGUGUCCUGAGUAGCUGGAAUUICAGGUGUCCGGCACUAUGCCUGGCUAACUUUUUCGUAUUUUUAGUGGCAG	0.623762	...((((...((((((.....))))))......)))).((.(((((((.((((((((((.((((...)))).)))..))))....))).))))))).))..	...((((...((((((.....))))))......))))(((.((((((...(....).))))))))).((((..(((((.............))))))))).
chr16:89790222-89790323_-1	UCCUGGGUUCAAGCAAUUCUCCUGCCUCCGCCUCCCGAGUAGCUGGGGUUICAGGCGUUCGCCACCACACCUGGCUAAUUUUUAGUAGAGACAGGGUUUCA	0.940594	...................(((((.(((.((........((((((((((....(((....)))...)).)))))))).......)).))).))))).....	...................(((((.(((.((........((((((((..((..(((....)))..))..)))))))).......)).))).))))).....
chr13:40636082-40636183_-1	GAGUAGGGUGGUGAGAUCUGAGUUCACUGCAACCUCCGCCUCCCAGGUUCIAGCGAUUCUCCUGCCUCCGCCUCCCAAGUAGUUGGGACUACAGGUGUACC	0.623762	.....((((((.((((.....(((...((.(((((.........))))))))))...)))))))))).((((((((((....)))))).....))))....	(((((((((((((((.......))))))))......(((.(.........).))).....)))).)))((((((((((....)))))).....))))....
chr1:52879865-52879966_1	UGAUUCUCCCACUUCAGUCUCCCGAGUAGCUGGGAUUGCAAGCAUGCGCCICCACGCCCAGCUAAUUUUUGUAUUUUUUUUAGUAGAGACAGGGUUUCACC	1	(((....(((......(((((.....((((((((..((...((....))...))..)))))))).......((((......))))))))).)))..)))..	(((....(((......(((((.....((((((((..((...((....))...))..)))))))).......((((......))))))))).)))..)))..
chr1:179161517-179161618_-1	UGUCUCAGCCUCUAGAGUAGUUUGGACUACAGGCACGCGCCACCACGCCUIGCUGAUUUUAUUCAUUUUUUGUAGAGAUGAGGUCUCACUAUGUUGCCCAG	0.940594	....(((((...(((.(((((....))))).(((....))).......))))))))......((((((((...))))))))(((..((...))..)))...	....((((((......(((((....))))).(((....))).........))))))......((((((((...))))))))(((..((...))..)))...
chr11:47548086-47548187_-1	GCUGGGAUUACAGGUUCCUGCCACUGUGCCUGGCUAAUUUUUGUAUUUUUIGUAGAGACGGGGUUUCACCAUCUUGGCCAGGCUGGUCUUGAACUCCAGAC	0.821782	.(((((.((.((((.....((((....((((((((...................((((.((.......)).)))))))))))))))))))))).)))))..	.(((((.((.((((.....((((....((((((((((............((((.(((((...)))))))))..)))))))))))))))))))).)))))..
chr3:136712053-136712154_-1	CCCAGUUACUCAGGAGGCUGAGGCAGGGGAAUCGCUUGAAUUGGGUAGGCIGAGGUUGCAGUGAGCCGAGAUCAUGCCACUGCAUUCCAGCCUGGCGACAG	0.960396	(((((((.(((((....))))).((((.(...).)))))))))))(((((.(.((.(((((((.((.........))))))))).))).))))).......	(((((((.(((((....))))).((((.(...).)))))))))))(((((((((..(((((((.((.........))))))))))))).))))).......
chr16:74324283-74324384_-1	UCAGGAGUUCGAGACUAGCCUGGCCAACAUGGUGAAACCCUGUCUCUACUIAAAAUACAAAAAAUAGCCAGGUGUGGUGGCAGGUGCCUAUAAUCCCAGCU	1	.....(((..(((((.....(.((((...)))).)......))))).)))...............(((..((..((..(((....)))..))..))..)))	.....(((..(((((.....(.((((...)))).)......))))).)))...............(((..((..((..(((....)))..))..))..)))
chr14:19320846-19320947_-1	UUACUCUGCUGAUAGUUUCUUUUGUUGAACAUAAUCUCCUUAGUAUACUUIGGUCCCACUUGUCUAUUUAUGUUUUUGUUGCAAUAGCUAUUGGAAACUUG	0.871287	........(((((((((.........((((((((.......(((..((....))...))).......))))))))..........))))))))).......	........(((((((((.........((((((((...(((.((....)).)))..............))))))))..........))))))))).......
chr9:109042057-109042158_-1	GGUUUGGUUAUUUUAAAUUGUAAGGUUAAAUAACCUAUAAUACUGGGCAUIUAAUUACCAUUUAUCUCCAGGGUUCUUUGGAACCUAAAAUUCAGAGAUUG	0.940594	..(((((..((((((.((((((.((((....)))))))))).(((((.(((...........))).)))))(((((....)))))))))))))))).....	..(((((..((((((.((((((.((((....)))))))))).(((((...((((.......)))).)))))(((((....)))))))))))))))).....
chr10:87260949-87261050_-1	GCUUAAAAAGAUUAGGAACUGUUUGGUUGGGCAUGGUGGCUCAUACCUGUIAUCCUAGCACUUUGGGAGGCCAAGGCAGGAAGAUUACUUGAGACCAGGAG	1	((((((..((((........))))..))))))....(((((((.....((..((((.((.(((.((....)))))))))))..))....)))).)))....	((((((..((((........))))..))))))....(((((((.....((..((((.((.(((.((....)))))))))))..))....)))).)))....
chr2:206118956-206119057_-1	GAGUGCAGUGGCGCAAUCUCAGCUCACUGCAACCUCCACCUCCUGGGUUCIAGCGAUCCUCCUGCCUCAGCCUCCUGAGUAGCUGGGACUACAGGAGCACA	1	((((((((((((.........)).)))))))..)))...(((((((((((.(((...........(((((....)))))..))).))))).))))))....	((((((((((((.........)).)))))))..)))...(((((((((((.(((...........(((((....)))))..))).))))).))))))....
chr16:78453252-78453353_1	UGUCUGUACUAAAAGUACAGAAAUUAGUUGGGCAUGGUAGCGGUGCCUGUIAUCCCAGCUGCUUGGGAGGCUGAGGCAGGAAAAUCGUUUGAACCCGAGAG	0.841584	..((((((((...))))))))......(((((......((((((.((((....(((((((........))))).))))))...))))))....)))))...	..((((((((...))))))))......(((((......((((((.((((((.((((((....))))))...)...)))))...))))))....)))))...
chr3:49784064-49784165_-1	AAUUAGCUGGGCGUGGUGGUGCAUGGAGGCUGAGGCAGGAGAAUCACCUGIACCCGGAAAGCGGAGGUUGCAGUGAGCUGAGAUCGCGCCACUGCACUCCA	0.980198	......(((((...((((((........((....))......))))))....))))).....((((..(((((((.((((....)).))))))))))))).	......((((((..((((((........((....))......))))))..).))))).....((((..(((((((.((((....)).))))))))))))).
chrX:101010280-101010381_-1	GAGUGUCGUGGCGUGAUCUCAGCUCACUGCAACCUCCGCCUCCCGGGUUCIAGUGAUUCUCGUGCCUCAGCUUCCCCAGUAGCUAGGAUUAAAGGUGCGUG	0.415842	((((((.(((((.((....)))).))).)))..)))(((((..((((.((....))..))))..(((.((((........))))))).....)))))....	......((((.(.((((((.((((.((((........((.....((((.((((.....)))).))))..)).....)))))))).))))))..).))))..
chr2:32308502-32308603_1	UUGGGAGUUUGAGACCAGCCUGACCAAUGUGGAGAAACCCCAUCUCUACUIAGAAUACAAAAUUAGCCAGGCAUGGUGGUGCAUACCUGUAAUCUCAGCUA	1	.....((((.((((((((((((.(.((((((((((.......)))))))............))).).))))).))))(((....)))......))))))).	.....((((.((((((((((((.(.((((((((((.......)))))))............))).).))))).))))(((....)))......))))))).
chr17:10677093-10677194_-1	CUGGGAUUACAGGCGCCCACCAGCACACCCAGCUAAAUUUUUGUAUUUUUIGUAGAGACGGGUUUCUCCAUGUUGGUCAGGCUGGUCUCGAACUCUCAACC	0.861386	(((((......((......))......)))))(((((..........)))))..(((((.(((((..(((...)))..))))).)))))............	(((((......((......))......)))))..................(((.(((((.(((((..(((...)))..))))).)))))..))).......
chr21:42902037-42902138_1	UGUCUCUACUAAAAAUACAAAAUUAGCUGGGUGUGGUGGCGCAUGCCUGUIAUCCCAGCUAUUCGGGAGGCUGAGGCAGCAGAAUUGCUUGAACCUGGGAG	0.980198	.((((((................((((((((..((..(((....)))..))..))))))))....))))))(.((((((((....))).))..))).)...	.((((((................((((((((..(...(((....)))...)..))))))))....))))))(.((((((((....))).))..))).)...
chr1:150618589-150618690_-1	UGUGGUUUUUUGUUUUUGUUUUUUGUUUUGUUUUGUUUUGUUUUUGAGGCIAGGUCUUGCUCUGUUGCCCAAGCUGGAGUGCAGUGGUGUGAUCUCAGCUC	0.574257	............................................((.(((((.(........).)))))))(((((((..(((....)))..)).))))).	.............................................(((..((((((..(((((((.(((((...))).)))))).)))..))))))..)))
chr7:1075258-1075359_-1	UUGUAUGUUUAGUAGAGACAGGAUUUUACCAUGUUGAAGAGGCUGGUCUCIAUCUCCUACCUUGUGAUCCGCCCACCUUGGCCUUCCUAAGUGCUGAGAUU	0.980198	.......(((((((.....((((.....(((.(.((....(((.((((.(((.........))).)))).))))).).)))...))))...)))))))...	.......(((((((.....((((.....(((.(.((....(((.((((.((...........)).)))).))))).).)))...))))...)))))))...
chr7:43984722-43984823_-1	GGCGCGAUCUUGGCUCACUGCAACACGGGUUCAAGCGAUUUUCCUGCUUCIGCCUCCUGAGUAGCUGGGACUACAGGCACACGCCGCCAUGCCCAGCUCAU	1	............(((((.........(((((.(((((.......))))).)))))..)))))(((((((......(((....)))......)))))))...	............(((((.........(((((.(((((.......))))).)))))..)))))(((((((......(((....)))......)))))))...
chr13:27831459-27831560_-1	GCCGAGGCGGGCAGAUCACCUGAGGUCAGGAGUUCUAGACCAGCCUGGCCIACAUGGUGAAACCGCGUCUCUGUUUAAAAUACAAAAAUUAGCCGGGUGUG	1	(((((((((((....(((((((.(((((((.(((...)))...)))))))..)).)))))..)).))))))(((.......)))...........)))...	(((((((((((....(((((((.(((((((.(((...)))...)))))))..)).)))))..)).))))))(((.......)))...........)))...
chr19:21190008-21190109_1	ACAAAAAACACCUCAGCUGGGUGUGGUGGUGCAGGCCUGUAAUCUCAGCUICUCCAGAGGCUGAGGCAUGAGAAUCCCUUGAACCACAGAUGCAGAGGUUG	1	.........(((((.((....((((((......((.((....((((((((........))))))))....))...)).....))))))...)).)))))..	.........(((((.((....((((((......((.((....((((((((........))))))))....))...)).....))))))...)).)))))..
chr17:75942195-75942296_-1	CCAUGCCUGUCUAGUUUUUUUGUAUUUUUAGUAGAGACAGGGGUUUCACCIAGUUGGCCAGGCUGGUCUUGAACUCCUGACCUCGUGAUCCACCCACCUCG	0.980198	......((((((......................))))))((((.((((......((.((((..(((.....))))))).))..))))...))))......	......((((((......................))))))((((.((((.(....((.((((..(((.....))))))).))).))))...))))......
chr1:21168408-21168509_-1	GUCAAGGCUGUAGUGAGACCUGAUUGUGUGAUUGCACACCAGCCUGGGUGIAAGGGCAAGACUGUCCCCCAAAAAUAAAAAGAGAUACUUUUUUUUUUUAA	0.920792	....((((((...............(((((....)))))))))))(((.....(((((....)))))))).....((((((((((.....)))))))))).	....((((((...............(((((....)))))))))))(((.((..((......))..))))).....((((((((((.....)))))))))).
chr4:128037427-128037528_1	GCCUCUCAGGUUCAAGCGGUUCUCCUGCCUCCACCUGAGUAGCUGAGAUUICAGGUGCCCGCCACCAUGCCUGGCUAAUUUUUGUAUUUUUAAUAGACACG	0.980198	((..(((((((....((((.....))))....)))))))..))(((((.((((((.....((((.......)))).....)))))).))))).........	((..(((((((....((((.....))))....)))))))..))(((((..(((((.....((((.......)))).....)))))..))))).........
chr7:55888880-55888981_1	GCUACAAAAAAAACUAGAAAAAUUAACCGGACUUGGUGGUGUGUGCCUGUIGUCCCCAGCCACUCAGGAGGCUGAGGUGGGAAGAUGGCUUUGGCCCAGGA	0.752475	((((((...................((((....))))(((....))))))))).(((((((........))))).))((((..((.....))..))))...	..........................(((((((....(((....)))...))))).(((((........)))))...((((..((.....))..)))))).
chr11:46550925-46551026_-1	UCUCGGGUUCAUGCCAUUCUCCUGCCUCAGCCUCCUGAGUAGCUGGGACUICAGUCUCCUGCCACCACGUCUGGCUAUUUUUUUUUUUUUUUUUUGUAUUU	0.70297	.....(((....)))......((((.((((....))))))))..(((((....)))))..((((.......))))..........................	....(((....((.((.((.((.(((((((....)))))..)).)))).))))....)))((((.......))))..........................
chr10:87260776-87260877_-1	UGGCAUGUGCUUGUAGCCCUAGCUACUUGGGAGGCUGCGGUGGAAGGAUCICUUGGGCCCAGGCAUUCCAGCUUAUGAUUUCAGUGAGUUAUGAUCACAAC	1	...((((.(((.(((((....)))))..(((((.(((.(((..(((.....)))..)))))).).))))))).))))......((((.......))))...	...((((.(((.(((((....)))))..(((((.(((.(((..(((.....)))..)))))).).))))))).))))......((((.......))))...
chr19:39977516-39977617_1	UUUUCUAGAGACAGGGUCAUGUCUGGCAAGGCGCGGUGGCUCACGGCUAUIAUCUCAGCACUUCAGGAGGCCGAGGUGGGCAGAUCACGAGGUCAGGAGUU	0.316832	.(((((.((....(((((.((((((.(..(((((.(((...))).))......(((..........))))))..).)))))))))).)....)))))))..	........(((((......))))).((.....))....((((..((((.((((((...((((((.((...))))))))...))))))...))))..)))).
chr11:3793664-3793765_-1	UCGUGACCUCAAGCAAUCCACCCGCUUUGGCCUCCCAAAGUGCUGGGAUUICAGGCGUGAGCCACCAUGCCCAGCCAUAAUUACCACAUUGAGGAAUUUGU	0.960396	......((((((..(((((...((((((((....))))))))...)))))...((((((......)))))).................)))))).......	......(((((((((((((...((((((((....))))))))...))))))).((((((......)))))).................)))))).......
chr19:19401040-19401141_1	UGCGGCACAAGAAUCGCUUGACGCCAGAAGGUGGAGGUUGGAGUGAGCCAIGAUGAUGCCACUGCACUCCAGCCUAGGGCAACGAGCGAGACUCUGUCUCA	0.980198	((.((((..((..(((((((..(((...((((((((..((.((((.((.........)))))).))))))).)))..)))..)))))))..)).)))).))	((.((((..((..(((((((..(((...((((((((..((.((((.((..(.....))))))).))))))).)))..)))..)))))))..)).)))).))
chr17:3618618-3618719_-1	AACCUCCGCCUCCUGAGUUCAAGUGAUUCUCCUGCCUCAGUCUCCCAAGUIGCUGAGACUACAGGCGCACGCCACCACACCCAGCUAAUUUUUGUAUUUUU	0.465347	............(((((....((.((...))))..))))).....((((((((((.(......(((....)))......).))))))...)))).......	......(((((...(((.((....))..)))....(((((((........))))))).....)))))..................................
chr22:41889541-41889642_1	UAGGAGUGGUAGCACACACCUGUGGUCCCAGCUCCUCAGGAGACUGAGGUIGGAGAAUCUCCUGAAACCACGAGUUUGAGGCUGCAGUUAGCUAUGGUCAC	0.980198	...((.(.(((((......(((((((((.((((((((((....))))).((((((...)))))).......))))).).))))))))...))))).)))..	...((.(.(((((......(((((((((.((((((((((....)))))..(((((...)))))........))))).).))))))))...))))).)))..
chr1:92648040-92648141_-1	UCUCCUGACCUUGUAAUCUACCCACCUCAGCCUCCCAAAGUGCUGGGAUUICAGGCGUGAGCCACCGUGCCUGGCCACUUUAAAAUGGUUAUUUGAGGCCA	0.366337	....((.((((((((((((........((((((.....)).)))))))))))))).)).)).....(.(((((((((........))))).....))))).	........................((((((((....(((((((((((..((..(((....)))..))..))))).)))))).....)))....)))))...
chr19:36445661-36445762_-1	CUGCAAUCUCCGCCUCCCGGGUUCAAGAGAUUCUCCUGCCUCAGCCUCCCIAGUAGCUGGGGUUACAGGUAUAUGCCACUACGCCUGGAAAAUUUUGUAUU	1	....((((((.((((...))))....)))))).....((((((((..(....)..))))))))..(((((.((......)).)))))..............	....((((((.((((...))))....)))))).....((((((((..(....)..))))))))..(((((.((......)).)))))..............
chr11:2987461-2987562_-1	GGCUGGUCUCGAACUCCUGACCUCAGGUGGUCUGCCCACCUGGGCCUCUCIAAGUGCUGGGAUUACAGGCGUGAGCCACCGUGCCCAGCCUAUUCAUUGCU	0.980198	((((((((..........)))).(((((((.....)))))))))))......((.((((((......(((....)))......))))))))..........	((((((((..........)))).(((((((.....)))))))))))....(.((.((((((......(((....)))......)))))))).)........
chr17:80357140-80357241_-1	UGUGUAAAGGAUAAGAAUUAAAAGGUGGCUGGGCACGGUGGCUCACGUCUIAUCCCAGCACGUUGGGAGGCUGAGGCGGGCGGAUCACCUGAGGUCAGGAG	0.980198	............................((((.(.((((((.((.(((((...((((((.(.......))))).)).)))))))))))).).).))))...	............................((((.(.((((((.((.((((((..((((((.(.......))))).))))))))))))))).).).))))...
chr1:28715293-28715394_1	CACUAGCUUAAAAAGGGAAGUGCUAGCCGGGCGUGGUGGCUCACGCCUGCIAUCCCAGCACUUUGGGAGGCCGAGGCGGGUGGAUCACGAGGUCAGGAGUU	1	..(((((..............)))))((.(((.(.((((.((.(((((((..((((((....)))))).......))))))))))))).).))).))....	..(((((..............)))))((.(((.(.((((.((.(((((((..((((((....)))))).......))))))))))))).).))).))....
chr10:73712694-73712795_-1	CUAUAGUUCAGGCUACUGAGGAGCCUGAUGUAGGAGGAUCAUGUGACCCCIGUAGUUUGAGGCUGCAGUGAGCUAUGAUCCUAACACUGCUCUCCAGCCUG	1	........((((((((((.((.((.((((........)))).))..)).))))))))))((((((....((((..((.......))..))))..)))))).	........((((((((((.((.((.((((........)))).))..)).))))))))))((((((....((((..((.......))..))))..)))))).
chr3:100314564-100314665_1	AAGACCAUUCUGUGCAGCAUAGCAAGAUCCUGUCUCUGAAAAAAUAAAAAIAUUAGGCAGGCGUAGUGGCACACCCCCGUGGUCCCACACUGUGGUCCCAG	0.980198	..(((((((((.(((......)))))).(((((((...................))))))).((.((((..(((....)))...)))))).))))))....	..(((((((((.(((......)))))).(((((((.(.............)...))))))).((.((((..(((....)))...)))))).))))))....
chr6:99473623-99473724_-1	GAGUGCAGUGGCAUGAUCUCAGCUCACUGCAGCCUCUGCCUCCCAGGUUCIAGUGAUUCUCCUGCCUCAGCCUCCCGAGUAGCUGGGAUUACAGGGUGUGC	0.762376	...(((((((((.((....)))).)))))))(((((((..((((((...............((((.((........))))))))))))...))))).))..	...(((((((((.((....)))).)))))))(((((((..((((((.((((.(.((..((........))..))))))..).))))))...))))).))..
chr12:56680922-56681023_-1	GGGGUGGAUGCAUCACCUGAGUUCAGAAGUUUGAGACCAGCCUGGGCAACIAGGUAAGACCCCAUCUCUACAAAAAAUAACCUGGGUGUGUGGUAGCAUGU	0.386139	((((((....)))).))..............((..(((((((((((.......((((((.....))).))).........)))))))...))))..))...	.......((((((((((((..(((((....)))))..)))(((.(....).)))....((((((..................)))).))))))).))))..
chr9:127952741-127952842_-1	CUCGGGAGGCUGGGGCACAAGAAUUGCUUGCACCCGGGAGGGUGGAGGUUICAGAGAGCCGAGAUUGCGCCACUGCACUCCAGCCUGGGUGACAGAGCGAG	0.485149	(((((....(((.............((((.(((((....))))).))))..)))....)))))....(((..((((((((......))))).))).)))..	(((((....))))).........((((((((((((...(((.(((((...((((.(.((((....)).))).)))).))))).)))))))).)).))))).
chr4:105421917-105422018_-1	AUGAUGGAGUGCAGUGGCACAAUCUCAGCUCACUGCAACCACCGCCUCCUIGGUUUGAGUGAUUCUUGUGCCUCAGCCUCCUGACUAGUUGGGAGUACAGG	1	..(.(((..(((((((((.........)).))))))).))).)((((...))))..........(((((((((((((..........)))))).)))))))	..(.(((..(((((((((.........)).))))))).))).)((((...))))..........(((((((((((((..........)))))).)))))))
chr2:113707674-113707775_-1	AGUGUGACCAACAUGGAGAAACCCCUUCUCUACUAAAAAUACAAAAAAUUIGCCAGGCAUGGUGGUGCACGCCUGUAGUCCCAGCUACUUGUGAGGCUGAG	0.70297	.((((........(((((((.....)))))))......))))......((((((..(((.((((.....)))).(((((....))))).)))..)))))).	.((((........(((((((.....)))))))......))))........((((((((.((......)).)))))..))).(((((........)))))..
chr22:19087432-19087533_-1	GGUGGCGAGCACCUGUAAUCCCAGCUGAGGCAGGAGAAUCACUUGAAUCCIGGAGGUAGAGGUUGCAGUGAGCUGAGAUCAUGCCAGUGCGCUCCAGCCUG	0.455446	(((((.(.((((..((((((.(((((.(.((((....(((.((((....)))).))).....))))..).))))).)))..)))..)))).).))).))..	(((.(.((((((((.((.((((....((..((((.......))))..)).))))..)).)))).(((.((.((((....)).)))).)))))))).)))..
chr4:94624145-94624246_1	CACAAAUUAAAAAAAAAAAAGAAGUUGGCUGGGCAUGGUGGUGCACGCCUIUGGUCCCAGCUGCUCGGGAGGCUGAGAUGGGAAGAUCUCUUGAGCCUGGG	1	..........................((((((((((((((.....)))).)))..)))))))((((((((((((.........)).)))))))))).....	..........................((((((((((((((.....)))).)))..)))))))((((((((((((.........)).)))))))))).....
