## Supplementary Table 2 for "Rationalizing the Effects of RNA Modifications on Protein Interactions" (part 11 of 22)

### Sheet: A-to-I (continued)
Fragment (chr,start,end,strand)	Modified sequence	Structural conservation upon modification	Secondary structure prediction (WT)	Secondary structure prediction (MOD)
chr17:49830359-49830460_1	UUGUAUGUUUAGUAGAGACAGGGUUUUGCCAUGUUGGCCAGGCCAGUCUCIAACUCUUGACCUCAAGUGAUCACCCGCCUCAUCCUCCCAAAGUGCUGGGA	0.762376	..............(((((..(((((.((((...)))).))))).)))))...(.((((....)))).)................(((((......)))))	(((...(((.(((.(((((..(((((.((((...)))).))))).)))))..)))...)))..)))(((......))).......(((((......)))))
chr19:58495950-58496051_-1	AGGAUUAAAAAAUAAUAUUUGAUUAGCUGGGUGUGGUGGUAUGCACCUGUIAUCCCAGCUACUCAGGAGGCUGAAGCAGGAGAAUCGCUUGAACUUGGGAG	0.980198	..(((((((........)))))))(((((((...((((.....))))......))))))).((((((((((.((..(....)..))))))...))))))..	..(((((((........)))))))(((((((..(((((.....))))...)..))))))).((((((((((.((..(....)..))))))...))))))..
chr19:3541037-3541138_-1	GAGUGCAGUGGCCUGAUCUCGGCUCACUGCAACCUCUGCCUCCCAGGUUCIAGCGAUUCUCCUGCCUCAGCCUCCCGAGUAGCUGGGAUUGCAGGCGCCCG	0.960396	(((((((((((((.......))).)))))))..))).((((...))))....(((.....(((((((((((..(....)..))))))...))))))))...	(((((((((((((.......))).)))))))..))).((((...)))).((.(((.....(((((((((((..(....)..))))))...)))))))).))
chr16:89788018-89788119_-1	GGGCCGAUUGCUUGAGCCCAGUAGUUCAAGACCACCCUGGGCAACGUGGCIAAACCCUAUCUCUACCAAAAAUACAAAAUUUAGCUGGUAUGGUGGCAGGU	0.980198	(((....(((((...((((((..(((...)))....)))))).....)))))..))).((((((((((....(((............))))))))).))))	(((.....((((...((((((..(((...)))....)))))).....))))...))).((((((((((....(((............))))))))).))))
chr12:67020996-67021097_-1	UGAGACACGGUCUUGCUCUGUCAUCCAGACUGGAGUGCAGUGGUACAAUCIUAGCUCACUGCAGCCUUGAACUCCUGGGCUGAAGCAAUCUUCCUCUUUCA	0.50495	.(((((...)))))((((((((.....))).)))))((((((((.........)).))))))(((((.(.....).)))))((((....))))........	((((..(((((..((((((((..((((...))))..)))).))))..)))))..))))((.((((((.(.....).)))))).))................
chr19:48459393-48459494_1	CUUUCUUAAAAAGCUUUUUUGAGACAUGGUCUUGCUCUGUCGCCCAGGCUIGAGUGCAGUGGUACAGUCGUAACUCACUGCAGCCUCAAACUCCUGGGCUU	1	.....(((((((...)))))))((((.(((...))).))))(((((((...((((((((((((((....)).)).)))))))..))).....)))))))..	.....(((((((...)))))))((((.(((...))).))))(((((((...((((((((((((((....)).)).)))))))..))).....)))))))..
chrX:49081224-49081325_-1	ACUCCUGACCUCAUGAUCUGCCUGCUUCGGCCUCCCAAAGUGCUGGGAUUICAGGCGUGAGCCACCGCGCCCAGCCUAUUUAUUAUUUCUUAAUGUAAAGU	0.960396	...................(((......))).......((.((((((......(((....)))......))))))))........................	...................(((......))).......((.((((((..((..(((....)))..))..))))))))........................
chr22:41615274-41615375_-1	UCCCAGGUUCAUGCCAUUCUCCUGCCUCAGCCUGCUGAGUAGCUGGGAUUICAGGCGCCCGCCACCGUGCCUGGCUAAUUUUUUUUUUUUUUUUUUUUUUU	1	((((((((....)))......((((.((((....)))))))).)))))...(((((((........)))))))............................	((((((((....)))......((((.((((....)))))))).)))))...(((((((........)))))))............................
chr7:105372956-105373057_-1	GAGAGCAAUGGCGCUAUCUUGGCUCACUGCAACCUCCGCCUCCUGGGUUCIAGUGAUUCUCCUGCCUCAGUGGCCCAAGUAGCUGGGAUUACAGGCACAUG	1	((((((....))((((...))))(((((..(((((.........)))))..))))).)))).(((((..((((((((......)))).)))))))))....	((((((....))((((...))))(((((..(((((.........)))))..))))).)))).(((((..((((((((......)))).)))))))))....
chr1:85180578-85180679_-1	UUGCUCUGUCGCCCAGGCUGGAGUGCAAUGGCGCAGUCUCAGCUCACUGCIGCCUCCGCCUCCUGGGUUCAAGCAAUUCUGCCUCAGCCUCCCAAUUAGCU	0.841584	(((((.((..(((((((.(((((((((.((((.........)).)).))))..)))))...))))))).))))))).........................	(((((.((..(((((((.(((((.((.....((((((........)))))))))))))...))))))).))))))).........................
chr18:12487447-12487548_-1	GUGGCAGGCACCUGUAAUCCCAGCUACUCGGGAGAUUGCUUGAACCUGGGIAGCAGAGGUUGUAGUGAGCCGAGAUUGCACCACUGCAGCCACUGCACUCC	0.712871	...((((....))))..((((((....(((((......)))))..)))))).((((.((((((((((.((.......))..)))))))))).)))).....	..((((((((.......((((........))))...))))))..)).((((.((((.((((((((((.((.......))..)))))))))).)))).))))
chr19:4050257-4050358_-1	CGGGCGCGGUGGCUCACGCCUGUAAUCCCAGCACUUUGGGAGGCCGAGGCIGGCGGAUCACUUGAGGUCAGGAGUUCAAGACCAGCCCAGCCAACAUGGUG	1	.((((..(((((.((.(((((((..((((((....)))))).......))))))))))))))...((((..(....)..)))).)))).((((...)))).	.((((..(((((.((.(((((((..((((((....)))))).......))))))))))))))...((((..(....)..)))).)))).((((...)))).
chr1:226177831-226177932_-1	UGCAAAAAAAACCCCACAAAAAUUAGCCAGGCUUGGUGGCUUGUACCUGUIGCCCCAGCUACUCAGGAGGCUGAGGUGGGAGAAUCACAUGAACCUGGGAG	0.980198	..........................(((((.((.(((((((.(((((.(((((((.........)).)))))))))).)))..))))..)).)))))...	..........................(((((.((.(((((((.(((((..((((((.........)).)))).))))).)))..))))..)).)))))...
chr16:22494573-22494674_1	UCAGGAAAUCGAGACCAUCCUGGCUAACGUGGUGAAAUCUUGUCUCUACUIAAAACACAAAAAAUUAACCCAGGUAUGGUGGCAUGCACCUGUAGUCCCAG	0.980198	.((((........((((((((((.....((((.((.......)).))))....................))))).)))))........)))).........	.((((........((((((((((.(...((((.((.......)).)))).)..................))))).)))))........)))).........
chr4:20574662-20574763_1	UUGUAGUCCCAGCCACUUGGGAGGCUGAAGCAGGAGAAUCGCUUGAACCUIGGAGGCAGAGGUUGCAGUGAGCCGAGAUUGUGCCAGUGCACUGCAGCCUG	0.70297	...........(((.((((((((((.((..(....)..))))))...)))))).)))..(((((((((((.((.(.(......)).)).))))))))))).	((((..((((((...(..(.((..((........))..)).)..)...)))))).))))(((((((((((.((.(.(......)).)).))))))))))).
chr1:52884325-52884426_1	CCUCUACUAAAAAUACAAAAAAUUAGCUGGGCGUGGUGGCGGGCACCUGUIGUCCCAGCUACUCGGGAGGCUGAGGCAGGAGAAUGACGUGAACCUGGGAG	0.960396	.((((..................(((((((((..((((.....))))....).))))))))(((((....))))).((((.............))))))))	.((((..................((((((((..(((((.....))))...)..))))))))(((((....))))).((((.............))))))))
chr14:58422833-58422934_-1	AGGAGGCUGAGGCACAAAAUCACUUGAACCCAGGAGGCGGAAGAUGUAGUIAGCUGAAAUUGCACCACUGUACUCCAGCCUGGGUCUCAGAGUGAGACUCU	1	..((((((.((((.(((......)))......((((((((..(.((((((........)))))))..)))).)))).)))).))))))(((((...)))))	..((((((.((((.(((......)))......((((((((..(.((((((........)))))))..)))).)))).)))).))))))(((((...)))))
chr15:55317402-55317503_-1	GUCUCUACUGAAAAUACAAAAAUCAGCCAGGCUUGGUGGCAUGCGCCUGUIAUCCCAGCUACUUGGGAGGCUGAGGCAGGAGCAUCACUUGAACCUGGGAG	0.841584	.......((((...........))))(((((...((((..((((.((((....(((((((........))))).)))))).))))))))....)))))...	.......((((...........))))(((((...((((..((((.((((((.((((((....))))))...)...))))).))))))))....)))))...
chr2:203300986-203301087_1	CAGGAGUUCAAGACCAGCCUGACCAACAUGGAGAAACUUCAUCUCUACUAIAAAUACAAAAUUAGCCGGGCGUGGUGGCACAUGCCUUUAAUCCCAGCUAC	1	((((.(((...)))...)))).......((((((.......))))))...............((((.(((..(((.(((....))).)))..))).)))).	((((.(((...)))...)))).......((((((.......))))))...............((((.(((..(((.(((....))).)))..))).)))).
chr16:11467309-11467410_-1	UCAAACUCUUGGGCUUACACAGUCUGCCCACCUUGGCCUCCCAAAGUGCUIGGAUUACAGGCGUGAGCCUCCACUCCCAGUUUCCCAGUUUUUUUGUUUUU	0.455446	..........((((((((...(((((.....((((((((.....)).))))))....)))))))))))))...............................	..(((((...((((..((...))..))))((.((((....)))).))(((((((....((((....))))....))))))).....)))))..........
chr4:2225422-2225523_-1	GGAGUACAGUGGUGCGAUCUCGGCUCACUGCAACCCCCCCUCCUGGGUUCIAGGGAUUCUCCUGCCACAGCCUCCUGAGUAGCCAGUAUUACAGGCGCCCA	0.980198	((((..((((((.((.......))))))))....((((((....))).....)))...)))).......((..((((((((.....)))).)))).))...	((((..((((((.((.......))))))))...(((((((....)))...).)))...)))).......((..((((((((.....)))).)))).))...
chr22:19951055-19951156_1	AGGUAGCGUUCAGAAGAAGCCUGGGGCGGGCGCGGUGGCGCACGCCUGUAIUCCCAGCACUUUGGGAGGCCGAGGCGGGCGAAUCACGAGGUCAGGAGAUC	1	((((..(........)..)))).(((((.((((....)))).)))))...(((((.(.((((((.((.(((......)))...)).))))))).)).))).	((((..(........)..)))).(((((.((((....)))).)))))...(((((.(.((((((.((.(((......)))...)).))))))).)).))).
chr10:87098961-87099062_1	AGGUGGGGUUUCACUAUGUUGCCCAGGCUGGUCUCGAACUCCUGGGCUCAIGCGAUAUGCCCGCCUCUGCCUCCCACAGUGCUGGGAUUCCAAGUGUGAGC	1	(((((((...((.((.((..(((((((..(((.....)))))))))).)))).))....))))))).....(((((......)))))..............	(((((((...((.((.((..(((((((..(((.....)))))))))).)))).))....))))))).....(((((......)))))..............
chr11:71961351-71961452_1	AGGAGUUCAAGACUAGCCUGGGCAACAUGGCAAAACCCUAUAUCUACAAAIAAUAGAGAAAUUAGCCAGGCGUGGUGGCAUGCGCCUAUAGUCUCAGCUAC	0.693069	...((((..((((((...(((((..((((.((..(((((...((((.......))))..........))).))..)).)))).))))))))))).))))..	...((((..((((((...(((((....((((.((.(.((((.(.......).)))).)...)).)))).(((((....)))))))))))))))).))))..
chr15:41781125-41781226_1	AAGUGCAGUGGCGUGAUCUCAGCUCACUGCAACCUCCACCUCCCGGGUUCIAGUGAUUCUCUUGCCUCAGCCUCCCGAGUAGCUGGGAUUACAGGCAUGUG	1	....(((.((.(((((((((((((((((..(((((.........)))))..))))).........(((........)))..))))))))))).).))))).	....(((.((.(((((((((((((((((..(((((.........)))))..))))).........(((........)))..))))))))))).).))))).
chr3:71188576-71188677_-1	GGAGGGCGAGGUGGGCGGAUCACCUGAGGUCAGGAGUUCGAGACCAGCCUIGCCAACAUGGCGAAACCCCAUCUCUACUGAAAGUACAAAAAUUAGCCGGG	0.980198	....(((((((((((.(..((.((((.(((.(((.(((...)))...))).)))..)).)).))..)))))))))((((...)))).........)))...	....(((((((((((.(..((.((((.(((((((.(((...)))...)))))))..)).)).))..)))))))))((((...)))).........)))...
chr14:103494752-103494853_1	UCAGCCUCCCGAGUGGCUGGGACUACAGGCGCCCACCAUCGCGCCUGGCUIAUUUUUGUAUUUUUAGUAGAGACCCGGUUUUAUCAUGUUGGCCAGGCUGG	0.90099	.((((((.(((((((((((((.((.(((((((........)))))))(((((...........)))))..)).)))))).....))).))))..)))))).	.((((((.(((((((((((((.((.(((((((........)))))))((.(....).))...........)).)))))).....))).))))..)))))).
chr20:18140937-18141038_1	AGCCUGUGCCUCCCAGGCUGAGGUGAUCCUAUCACCUCAGCCUCCGGAGUIGCUGGGAACACAGGCACACACCACCACUCCCUGCAAUUUUUUUUUUUUUU	1	.(((((((..(((((((((((((((((...))))))))))))...........))))).)))))))...................................	.(((((((..(((((((((((((((((...))))))))))))...........))))).)))))))...................................
chr9:136892574-136892675_1	ACCUUUUUAAACUGUUAGUGGCUCAGCCAGGCACAGUGGCUCAUGCCUAUIAUCUCAGCACUUUGGGAGAUUGAGGUGGGCAGAUUAUCUGAGGUCAGGAG	0.80198	(((((.....(((((...((((...))))...)))))(((....))).(((((((...((((((((....))))))))...)))))))..)))))......	.(((......(((((...((((...))))...)))))(((....)))...((((((((((((((((....))))))))..........)))))))))))..
chr3:177030899-177031000_-1	GCUGGGAUUAUAGGUGCCUGCCACCACACCCGGCUAGUUUUGGUAUUUUUIGUAGAGAUGGAGUUUCACCAUGUUGGCCAGGCUGGUCCCAGACUCCUGAC	0.980198	.(((((((((.....((((((((.((.....((((..(((((.((....)).)))))....))))......)).))).)))))))))))))).........	.(((((((((.....((((((((.((.....((((..(((((.(......).)))))....))))......)).))).)))))))))))))).........
chr17:45640020-45640121_1	UGUAUGAGUAGUAGAGACGGGGAUGCACUAUGUUGGCCAGGCUGGCCUUGIACUCCUGACCUCAAGCGAUCUGCCCGCCUUGGCCUCCCAAAGUGCUGAGA	1	........................(((((.((..((((((((.((((((((..........)))))......))).))).)))))...)).))))).....	........................(((((.((..((((((((.((((((((..........)))))......))).))).)))))...)).))))).....
chr12:132862060-132862161_-1	UGGGACUACAUGCACUCGCCACCACGCCUGUCUAAUUUUUUUGUAUUUUUIGUAGAGAUGGGGUUUCACCAUGUUGGCCAGGCUGGUCUCGACCUCCUGAC	0.861386	((((((((...((.((.((((.((..(((((((.(((.............)))..))))))).........)).)))).))))))))))))..........	((((((((...((.((.((((.(((.(((.((((.(..............).)))).).)).))........).)))).))))))))))))..........
chr10:12019770-12019871_-1	GCUCCUGUAAUCCCAGCUAUGUGGGAGGCUGAGGCAGGGAGAAUUGCUUGIACCUAGGAGGCGGAGGUUGCAGUGAGCUCAGAUUGCACCACUACACUCCA	1	.((((((...(((((......)))))((.(.((((((......)))))).).))))))))..((((((((((((........)))))).....)).)))).	.((((((...(((((......)))))((.(.((((((......)))))).).))))))))..((((((((((((........)))))).....)).)))).
chr7:130041996-130042097_-1	UCCUGAGCUCAAGUGAUCCUCCCGCUUCAGCCUCCCAAUGUGCUGAGAUUICAAGCAUGUGCCACUGUGCUUGGCCAAUAAACAUUUUAAACACAUAAAAU	1	....(((((.(((((.......))))).)).)))...(((((.((((((..(((((((........)))))))..........))))))..))))).....	....(((((.(((((.......))))).)).)))...(((((.((((((..(((((((........)))))))..........))))))..))))).....
chr15:44733454-44733555_1	GCUGAGGUGGGUGAAUCACUUGAGGUCAGGAGUUUGAGACCAGCCUGGCCIACAUGGCAAAACCCCGUCUCUACUAAAAAUACAAAAUUAGCUGAGUGUGG	0.90099	(((.((((((.....))))))..(((((((.(((...)))...))))))).....)))....((.((.(((..((((..........))))..))))).))	.((.((((((.....)))))).))..((((.(((...)))...))))((((...))))....((.((.(((..((((..........))))..))))).))
chr21:42879881-42879982_1	AGAAGUGAAUGAACCGGGGGCCGUGGCUCACAUGAAGUCAGCAGUUCGAGIGCAGCCUGACCAAUAUGGUGAAACCCCGUUUCUACUAAAAGUACAAAAAU	0.70297	...((((...(((.(((((((((((((((.(.((((........)))).).).))))........)))))....))))).)))))))..............	...((((...(((.(((((((((((...........((((((.(((....))).).)))))...))))))....))))).)))))))..............
chr3:196734463-196734564_1	UGAGGCGGGAGGAUCGCUUGAACCUGGGAGGCGGAGGUUCCAGAGAGCCAIGAUCGCACCACUGCACUACAGCCUGGGCGACAGAACGAGACCCUGUCUCC	0.841584	.((((((((.(..(((((((..(((((((........)))))).)...)))).((((.(((..((......)).))))))).....)))..))))))))).	.((((((((.(..(((((.((((((.........)))))).))..........((((.(((..((......)).))))))).....)))..))))))))).
chr1:44869675-44869776_-1	UGGCCAAAUUAGCCAGGCGUGGUGGCUCGCGCCUAUAGUCCCAGAUAUUCIGGAGGCUGAGGCAGAAGAAUCGCUUGAACCCGGCAGGCAGAGAUUGCAGU	0.980198	..(((...((((((((((((((....))))))))....(((..........)))))))))))).....(((((((((.......)))))...)))).....	..(((...((((((((((((((....))))))))....((((........))))))))))))).....(((((((((.......)))))...)))).....
chr2:37308601-37308702_-1	GGGUGGAUCACCUGAGGUCAGGAGUUUGAGACCAGCCUGGCCAACAUGGCIAAAGCCUGUCUCUACUAAAAAUACAAAAACUAGCCAGGUGUGGUGGCAGG	0.980198	((.(((.(((((((....))))....)))..))).))..((((...)))).....((((((.((((........................)))).))))))	((.(((.(((((((....))))....)))..))).))(.((((...)))).)...((((((.((((........................)))).))))))
chr5:180010134-180010235_-1	UCUCACUGUCGCCGAGGCUGGAGUGCAGCGGCUGGAUCUCAGCUUACUGCIAGCUCCGCCUCCCAGGUUCACGCCAUUCUCCUGCCUCAGCCUCCGGAGUA	1	.(((.(.(..((.(((((.(((((((((.(((((.....)))))..))))).((...((((...))))....))....)))).))))).))..).))))..	.(((.(.(..((.(((((.(((((((((.(((((.....)))))..))))).((...((((...))))....))....)))).))))).))..).))))..
chr7:1535343-1535444_1	GUAUUUGCUGGGACUUAAAAAGUUAAAAAUGGCCGGGCAUGGUGGCUCAUICCUGUAAUCCCAGCACUUUGGGAGACUGAGGCAGGAAGAUCACUUGAGUC	0.386139	.....((((.((.((...............)))).)))).(((((.((.(.(((((..((((((....)))))).......)))))).)))))))......	.....((((((((........((((....))))(((((((((....)))))))))...))))))))((((((....))))))((((.......))))....
chr21:33264733-33264834_1	AACCCCAGCACUUUGGGAUGCCUAAACAGGCGUAUCGCUUGAGGCCAGUAIUUCGAGACCAGCCUGGGCAACAUGGCAAAUCUGUCUCUACAAAACAAAAU	0.841584	...(((((....)))))..((((...((((((...)))))))))).........(((((..(((..(....)..)))......))))).............	...(((((....)))))..((((...((((((...))))))))))..((((....(((...(((..(....)..)))...)))....))))..........
chr2:241691133-241691234_1	GAGAUUUUCCAUUUAAAAAAAAGGACCUGGGUGUUGUGGCUGACACCUGUIAUCCCAGCACUUUGGGAGGCCGAGGUGGGUGAAUCAUUUGAGGUCAGGAG	0.772277	..(((((.((............(((...(((((((......)))))))....)))...((((((((....)))))))))).)))))...............	.......................((((((((((((......)))))))..(.((((..((((((((....)))))))))).)).)......))))).....
chr21:31461676-31461777_-1	UGGGAAAAUCACCUGAGUCUGGGAAGUUGAGGCUGCAGUGAGCCAUGAUCICACUACUGCACUCCAGCUUGGGCAAUAGAGCAAGAUCAGGUCUCUCACAC	1	(((((.....(((((((((((....(((.((((((.((((((...((....))...)).)))).)))))).)))..)))).)....)))))).)))))...	(((((.....(((((((((((....(((.((((((.((((((...((....))...)).)))).)))))).)))..)))).)....)))))).)))))...
chr19:8375482-8375583_-1	CUCUCAGCGCCAUCUCGGCUCACUGCAACCUCCACCUCCUGGGUUCAAGCIAUUCUCCGGCCUCAGCCUCCUGAGUAGCUGGGAUUAUAGGUGCGCAUCAC	0.920792	......((((((((((((((.((((((((((.........)))))...))........(((....))).....))))))))))))....))))).......	......((((((((((((((...((((((((.........)))))...)))((((...(((....)))....)))))))))))))....))))).......
chr15:84986778-84986879_1	UUUUAAACUUUUUUUUUGUCGAGACGAGAUCUUGCUGUGCUGCCCAGGCUIGGCUCAAACUCCUGGGCUCCUGUGAUUCCCCCAGCCUCAGCCUACCAAAG	0.821782	.............((((((....))))))....((((.(((((.((((...((((((......)))))))))).).......))))..)))).........	.............((((((....))))))....((((.((((((((((..((.......)))))))))...............)))..)))).........
chr12:108786593-108786694_-1	UUUCCUCUUUAAGACAGGGCCUGGCUCUGUCACCUAGGCUGGAGUACAGUIGUGCAAUCAUGACUCACUGCAGCAUCAACCUCCCUGGCUCAAGCGAUGGC	1	............((((((((...))))))))......((((.(((..(((.(((....))).))).))).))))........((.(.((....)).).)).	............((((((((...))))))))......((((.(((..(((.(((....))).))).))).))))........((.(.((....)).).)).
chr20:477697-477798_-1	GGCUGGUCUCGAACUCCCGACCUCAGGUGAUCCGCCCGCCCAAGCCUCCCIAAGUGGUGGGAUUACAGGCGUGAGCCACUGCGCCCAGCCUAAGUGGGUAU	1	((((((.(.((..(((.((.(((...(((((((..((((..............))))..)))))))))))).)))....)).).))))))...........	((((((.(.((..(((.((.(((...(((((((..((((..............))))..)))))))))))).)))....)).).))))))...........
chr15:89899172-89899273_-1	UCUCUACCAAAAAAUACAAAAAUUACCCGGACAUGGUGGCACAUGCCUGUIGUUCCAGCGCCUUGGGAGGCUGAGGCAUGAGAAUUUCUUGAACCCGGGAG	0.673267	.........................(((((.((.((...(.(((((((.(((((((((....)))))..))))))))))).)....)).))...)))))..	.........................(((((.......(((....))).(.(((((((..(((((((....))))))).)).))))).)......)))))..
chr19:1962161-1962262_1	GUCUGCUAAAAAUAACAAAAAUUAGCCAGAUGUGGUGGCAGGUGCCUUGUIGUCCCAGCUACUCGGGAGGCUGAGGCAGAGAACUGCACGAACCUGGGAGG	0.465347	(((((((((............)))).))))).....(((....)))......((((((...(((((....)))))((((....))))......))))))..	.((((((..............((((((...((.((((((.((.(((....))).)).))))))))...))))))))))))...((.(.((....))).)).
chr22:40954057-40954158_1	AGGCCAGGAGUUGACCAACCUGGCCAACAUGGUGAAACCCUGUCUCUACUIAAAAUACAAAAAUUAGCUGGGCGUACUGGUGCAUGUCUGUAAUCCCAGCU	1	.(((((((..........))))))).(((.(((...))).)))......................(((((((..(((.((......)).)))..)))))))	.(((((((..........))))))).(((.(((...))).)))......................(((((((..(((.((......)).)))..)))))))
chr2:111829081-111829182_-1	GAGUGCAGUGGCACAAUCUCGGCUCACUGCAACCUCCGCCACCUAGGUUCIAGCGAUUCUCCUGCCUCAGCCUCCCGAGUAGCUGGGAUUACAGGCGUUAG	0.980198	((((((((((((.(......))).)))))))..)))((((.....((((...(((.......)))...))))(((((......))))).....))))....	((((((((((((.(......))).)))))))..)))((((.....((((.(.(((.......))).).))))(((((......))))).....))))....
chr3:49784512-49784613_-1	GAGUGCAAUGGCACAAUCUCAGCUGACUGCAACCUCUGCCUCCUGGGUUCIAGCAAGUCUCCUGCCCCAGCCUCCCAAGUAGCUGGGAUUACAGGUGCGUG	0.633663	..((((....)))).....(((..((((((((((.(........)))))...)).))))..))).((((((..(....)..))))))..............	..((((....))))...(((((..((..(((.....))).)))))))...(.(((.....((((.((((((..(....)..))))))....))))))).).
chr1:21121126-21121227_-1	UAGGUGCCAGGGUUGUUAAGAAUACCAUUUUAGACUGGGUGUGGUGGCUCICACCUGUAAUCACAGCACUUUGGGAGACUCAGGAAUUUGAGACCAGCCUA	1	(((((.(((((((.(((..((.(((...........((((((((....))))))))))).))..))))))))))....(((((....)))))....)))))	(((((.(((((((.(((..((.(((...........((((((((....))))))))))).))..))))))))))....(((((....)))))....)))))
chr17:49347312-49347413_-1	UUGUAUUUUUAGUAGAGACCAGGUUUCACCAUGUUUCCCAGGCUAGUCUGIAACUCCUGAGUUCAAGCAAUCCACACAUCGUGGCCUUCCAAAGUGUUGGG	0.782178	..............(((((..(((...)))..))))).((((..(((.....)))))))............(((.((((..(((....)))..))))))).	..............(((((..(((...)))..)))))....(((.(.((.(......).))..).)))...(((.((((..(((....)))..))))))).
chr17:21033873-21033974_-1	GUAGUUCAAGACCAUCCUGGCCAACAUGGUGAAACCUCAUCUGUACUAAAIUACAAAAAGUUAGCCGAGCAUGGUGGCACGCGCCCGUAGUCCCAGAUACU	0.980198	..........(((((.(((((.(((..(((((....)))))((((......))))....))).))).)).)))))(((....))).(((........))).	..........(((((.(((((.(((..(((((....)))))(((((....)))))....))).))).)).)))))(((....))).(((........))).
chr19:36021335-36021436_1	GGUGCAGUGGCACGACCCUGGCACAGUGCAGCCUCAAACUCCUGGGCACAIGUGAUCCUCUCACUUCAGCCUCCCAAGUAGCUAGGACUACAGGUGUGCGC	0.980198	.((((((.((.....)))).)))).(((((((((.....((((((((..((((((.....))))))..))))...........))))....)))).)))))	.((((((.((.....)))).)))).(((((((((.....((((((((...(((((.....)))))...))))...........))))....)))).)))))
chr19:1596321-1596422_-1	CAGGGGUCUGUGCGUGGUGGCUCACGCACCACUGCACUCCAGUCUGGGUGICAGAGCCAGACUCUGUCUCAAAAAAUAUAUAAAAAUUUAAAAAAAAAAAU	0.653465	((((.....((((((((((.......)))))).)))).....)))).(.(((((((.....))))))).)...............................	...(((...((((((((((.......)))))).)))))))(((((((.(.....).)))))))......................................
chr9:2766371-2766472_-1	AGCCUCCGUCUCUCAGGUUCAAGCAGUUCUCCUGCCUCAGCCGCCCAAGUIGCUGGGAUUAUGGGCAUGCGCCACCACGCCUGGCUAAUUUUUGUAUUUUU	0.980198	((((.((........)).....((((.....))))((((((.((....)).)))))).....((((.((......)).))))))))...............	((((.((........)).....((((.....))))(((((((((....))))))))).....((((.((......)).))))))))...............
chr9:33586561-33586662_1	CAUGUAUGGGAAAGCCUGGGUGUCCAGGCAGAAGCUUUUCCAACAGGCAGIGCCUCAUGGUAAACCUCUACUCGGGCAUUGCAGAACAAGCAUAUAGGGUU	1	..(((.(((((((((((((....))))))......)))))))))).((((.((((...((((......)))).)))).))))...................	..(((.(((((((((((((....))))))......)))))))))).((((.((((...((((......)))).)))).))))...................
chr3:65852977-65853078_-1	UCCUGGGUUCAAGCGAUUUCCCUGCCUCAGCCUCCCGAGUAGUUGGGACUICAGGCACGUGCCACCAUGCCCGGCUAAUUUUUUUUUUUUUUUUUUUUGUA	0.940594	..((((((....(((.....(.(((((.....((((((....))))))....))))).))))......))))))...........................	..((((((....(((.....(.((((((((..((((((....))))))))).))))).))))......))))))...........................
chr2:37104332-37104433_-1	UGGGAGGAUCACUUGAGCCUAGGAGGUCAAGGCCGCAGUGAGCCAUGAUCIUGUUACUGCAUUCCAGCCUGGGUGACAGAGUGAGAUCAUAUCUAAAUAAU	1	...((...((((((..(((((((.(((((.(((........))).)))))((((....)))).....)))))))....))))))..)).............	...((...((((((..(((((((.(((((.(((........))).)))))((((....)))).....)))))))....))))))..)).............
chr12:121335212-121335313_-1	GGCACCUGUAGUCCCAGCUACUCAGGAGACUGAGGCAGGAGAAUCGCUUGIACCCGGGAGGUGGAGGUUGCAGUGAGCCGAGAGCACGCCAUUGCACUCCA	0.792079	(((.((((((((((((.((.(((((....))))).((((.......))))........)).))).)))))))).).)))(((.(((......))).)))..	(((.((((((((((((.((.(((.((.(..(.((((.........)))).).)))))))).))).)))))))).).)))(((.(((......))).)))..
chr22:23645473-23645574_-1	AAGGCUGAGGCAGGAGAAUCGCUUGAACCCGGGAGGGGGAGGUUGCAGUGIGCUGAGAUGGCGCCACUGCACUCCAGCCGGGGCAAAGGAGAGAGACUCUG	0.980198	...((....)).((((..((.(((...(((((..((((.....(((((((.(((.....)))..)))))))))))..)))))......))).))..)))).	...((....)).((((..((.(((...(((((..((((.....(((((((((((.....))).))))))))))))..)))))......))).))..)))).
chr1:109063484-109063585_-1	CUGUAAUCCCAGCUACUUGGGAGGCUGAGGCAGAAGAAUUGCUUGAACCCIGGAGGCAGAGAUUGCAGUGAGCCGAGAUGGCGCCACUGCACUCCAGCCUG	1	......((((((....))))))((.(.((((((.....)))))).).))....((((.(.((.(((((((.(((.....)))..))))))).))).)))).	......((((((....))))))((.(.((((((.....)))))).).))....((((.(.((.(((((((.(((.....)))..))))))).))).)))).
chr11:83183606-83183707_1	CCUGCUUCCCAAGUAGCUGGGAUUACAGGCGUGCACCACCACACCUGGCUIAUUUUGUAUUUUUAGUAGAGACAGGGUUUCACCACAUUGGUCAGGCUGGU	0.821782	((((..(((((......)))))...))))........((((..(((((((((((((.((((...)))).)))..((......))..)))))))))).))))	((((..(((((......)))))...))))........((((..(((((((((((((((.((((....)))))))))))..........)))))))).))))
chrX:115903942-115904043_-1	CCCUGGGAACUCCAUCUUCCCAUACUACAGACAUAGUUAGGGAUAUGGUUIGCUCGGGUUCAUCCCUAGGGCUGUCAAAGAGGACCAAAUCCCUGUUUGUC	1	...((((((.......)))))).......((((....(((((((.(((((((((((((.....)))..))))).........))))).)))))))..))))	...((((((.......)))))).......((((....(((((((.(((((((((((((.....)))..))))).........))))).)))))))..))))
chr1:84931827-84931928_-1	CCCCAGCCUCCUGAAUAGCUGGGACUACAGGCAUAUCACCAUGCCCAGAUIAUUUUUGUACUUUUUGUAGAGAUGGGGUCUUGUAAUCUUUCCCAGGCUGG	1	..((((((((((........)))).....(((((......))))).........(((.(((.....))).)))(((((............)))))))))))	..((((((((((........)))).....(((((......))))).........(((.(((.....))).)))(((((............)))))))))))
chr1:236000082-236000183_-1	GAGUGCAGUGGCGCAAUCUCAGCUCACUGCAACCUCCACUCCCUGGGUUCIAGAGAUUCUCGUGCCUCAGCCUCCCAAAUAGCUAGGAUUACAGGCGCCCA	0.980198	((((((((((((.........)).)))))))..))).......(((((....(((...)))..((((...(((..(.....)..))).....)))))))))	((((((((((((.........)).)))))))..))).......(((((..(.(((...))).)((((...(((..(.....)..))).....)))))))))
chr8:43029193-43029294_1	CCAGGCUGGAGCAGUGGCACGAUCUCGCCUCACUGCAACCUCCGCCUCCCIGGUUCAAGCUAUUCUCCUGCCUCAGCCUCCCAAGUAACUGGGACUGCAGG	0.524752	..((((.((((((((((..((....))..)))))))....)))))))..((((.............))))((((((..(((((......)))))))).)))	..((((.((((.((((((..((....((((....((.......)).....))))))..)))))))))).))))..((.(((((......)))))..))...
chr3:15058105-15058206_-1	AAAAAAAAAGAAAAAAGAUUAGUGCUGUGGGCCUGGUGGCACAGUGGCUCICACCUGUAAUCCCAGUACUUUGGGAGGCUGAAGAUGGUGGAUCUCUUGAG	1	................(((((..(.((((((((((......))..)))))))).)..)))))(((.((((((((....)))))).)).)))..........	................(((((..(.((((((((((......))..)))))))).)..)))))(((.((((((((....)))))).)).)))..........
chrX:131793584-131793685_-1	CUGAGAAAAUGGAGGAGGACUCCCUGGUUGUCUGGGGAGGGGAAUAGGUCIAAGAUCACCUAGACUUGUGAAUUGGUGGCUCAUGAUGAUCUCCAGGCUUC	1	..........((((.....))))......(((((((((.....((.(((((..((((((........))).)))..))))).)).....)))))))))...	..........((((.....))))......(((((((((.....((.(((((..((((((........))).)))..))))).)).....)))))))))...
chr8:76748551-76748652_1	CAGCCUCCUGAGUAGCUGGGGGUACAGGCACACAUCACCAUAACCUGGCUIGUUUUUAAAUUUUCUGUAGAGAUGAGGUCUCACUAUGUUGCCCAGGUUGG	0.920792	..(((((((.((...)).)))....))))........(((..(((((((((((................(((((...)))))))))....).)))))))))	..(((((((.((...)).)))....))))........(((..(((((((.(...............((.(((((...)))))))....).).)))))))))
chr3:48870660-48870761_-1	AAGGCAGGUGGAUCGCUUGGGCUCAGGUGUUUGAGACCAGCCUGGGCAAUIUAGCGAAACCCCAUCUCUUAAAAAAAAAAAAUUAGCUGGGCAUGGUGUUG	0.980198	.(((.((((((.(((((...((((((((...........)))))))).....)))))....)))))))))...............................	.(((.((((((.((((((..((((((((...........))))))))...).)))))....)))))))))...............................
chr6:20552033-20552134_1	UAAGGAAAAAAAAAAAAAAAAGGCUGGGUGUGUUGGCUCAUGCCUGCUGUIAUCCCAGCACUUUGGAGGCCGAGGUGAGAGAGGGUGGGAGGGUCGCUUGA	0.653465	....................(((((((((......))))).))))((.....(((((.((((((((...))))))).......).))))).....))....	......................((((((..(((.(((....))).))...)..))))))(((((((...)))))))......((((((.....))))))..
chr1:21130452-21130553_-1	UUUACCGUGAGAUAUUGGGUGCUUAGUUAAGCUAGCUAGCUCACGCCUGUIAUCCCAGCAUUUUGGGAGGCUGAGGCAGGUGGAUCACUUGAGGUCAGGAG	1	(((((((((((...((((.(((((....)))).).)))))))))((((....((((((....)))))).....)))).))))))...((((....))))..	(((((((((((...((((.(((((....)))).).)))))))))((((....((((((....)))))).....)))).))))))...((((....))))..
chr6:158973433-158973534_-1	UCUAGUGUUUCAUUUUAAAAACAUAUGAAAGGGUGGGUAACUUGCAGAAGIAAGUAUUUGGAGCCUAUAAUUCCAUUAAAAGUUAUAAUGGCGGUCAUAGU	0.980198	((((.(.((((((...........)))))).).))))..((((........))))...(((.((((((((((........)))))))..)))..)))....	((((.(.((((((...........)))))).).))))..((((.(....).))))...(((.((((((((((........)))))))..)))..)))....
chr5:179629891-179629992_-1	GAGUGUAGUGGCGUGAUCUAGUCUCACUGCAACCUCCGCCUCCCAGGUUCIAGUGAUUCUCCUGCCUCAGCCUCCAAGUAGCUGAGAUUACAGGCAAGUGC	0.980198	((((((((((((........))..)))))))..))).((((..((((.............)))).((((((..(...)..)))))).....))))......	((((((((((((........))..)))))))..))).((((..((((...(......)..)))).((((((..(...)..)))))).....))))......
chr10:87254047-87254148_-1	CAAGACCAGCCUGGCCAACACGGUGGCCAAUAUGGUGAAACCCUGUCUCUICUAAAAAUACAAAAAUUAGCCGGGCAUGGUGGCACGUGCCUGUAGUCCCA	0.90099	....((((...((((((......))))))...))))...................................((((((((......))))))))........	....((((...((((((......))))))...))))..............(((((...........)))))((((((((......))))))))........
chr16:89837981-89838082_1	CAUUUGCCUGCUCUCAGCAGCUUCUUUUUUUGUUUUUAUUUUUUUUUCUGIGACAAGUCUUGCUCUGUCACCCAGGCUGGAGUGCCUCAGCUCACUGCAGU	0.980198	.....(((((....(((.(((.......((((((((.............))))))))....)))))).....)))))((.((((........)))).))..	.....(((((....(((.(((.......(((((((...............)))))))....)))))).....)))))((.((((........)))).))..
chr2:200977635-200977736_-1	GGAACUCCAGGCAUGCACCACCACACCUGGCUAAUUUUUGUAUUUUUAGUIGAGACGAGGUUUUGCCAUGUUGCCCAGGCUGGUCUCGAACUCCUGGGCUU	1	((....)).((((((((..(((.(..((.(((((...........)))))..))..).)))..)).))))))(((((((..(((.....))))))))))..	((....)).((((((((..(((.(..((.(((((...........)))))..))..).)))..)).))))))(((((((..(((.....))))))))))..
chr16:211332-211433_-1	AGGCUGGAGUGCAGUGGCGUGAUCUUGGCUCACUGCAACCUCCGCCUCCCIGGUUCAAGCGAUUCUCCUGCCUCAGCCUCCCUUGUAGCUGGGAUUCACCU	0.960396	.(((.(((((((((((((.........)).)))))))..)))))))((((((.(.((((.((..((........))..)).)))).).)))))).......	.(((.(((((((((((((.........)).)))))))..)))))))(((((.(((((((.((..((........))..)).)))).)))))))).......
chr7:128302933-128303034_-1	CCAGCACUAUGGGAGGCUGAGAUGGGAGGAUCCCUUGAGGCCAGGAGUUCIGGACCAGCCUGGGCAACAUAGUAAAACUGCCCAAAAUUUGAAAAUUAGCC	0.435644	.........((((.((((..((.((((...))))))..)))).(..(((((((.....)))))))..).((((...)))))))).................	(((......)))..((((((...((..((.(((.(.(((........)))))))))..))((((((............))))))...........))))))
chr9:37164585-37164686_1	AAGAAAAGAAGAAAAGAAACAGGGUCUCCCUCUAUUGCCCAGGCUGGAGUICAUUGGCAUGAUCAUGGCUUACUGCAGCCUUGACCUGGGCUUACUUGAUU	0.920792	....................((((...)))).....((((((((((.((((....(((.........))))))).)))))......)))))..........	....................((((...)))).....((((((((((.(((((..(((.....)))..).).))).)))))......)))))..........
chr8:142660589-142660690_-1	UGGCUUCUGCCUGAAAUCCCAGUACUCUGGAAGGCCACGGCAGGAGGAUCICUUUAGUUCAGGAGUUUGAAACCAGCCUGGGCAACAUAGGGAGACCCCAU	1	...((((((((((.....((((....)))).....)).))))))))..........(((((((.(((...)))...)))))))......(((....)))..	...((((((((((.....((((....)))).....)).))))))))..........(((((((.(((...)))...)))))))......(((....)))..
chr17:30635367-30635468_1	UGAAGCAGGAAAAUGGCAUGAACCUGGGAGGUGGAGCAUGCAGCCAGCCAIGAUCGGGCCGCUGCACUCCAGCCUGGGGGACAGAGCGAGACUCUGCCUCA	1	(((.(((((....(.((.((..(((.((.(.(((((..((((((..(((.......))).))))))))))).))).)))..))..)).)...))))).)))	(((.(((((....(.((.((..(((.((.(.(((((..((((((..(((.......))).))))))))))).))).)))..))..)).)...))))).)))
chr2:206117562-206117663_-1	CCAGGAGUUCAAGACCAGCCUGGCCAAGAUAGUGAAACCCCAUCUCUACUIAAAAUACAAAAAUUAGCCGGGCAUGGUGGCAAGACACCUGUAAUCCCAGC	1	.((((.(((....(((((((((((..((.(((.((.......)).)))))................))))))).)))).....))).))))..........	.((((.(((....(((((((((((..((.(((.((.......)).)))))................))))))).)))).....))).))))..........
chr1:235439507-235439608_1	AGAGAGAUGGAGUCUUGCUCUGUCGCCCAGGCCCAGGCUGGAGUGAUCUCIGCUCACUGUAACCCCUGCCUCCCGGGUUCAAUUUAUUCUCCUGCCUUAGC	1	.((((((((((((...))))))))((((((((...((.((.(((((.......))))).)).))...))))...)))).........))))..........	.((((((((((((...))))))))((((((((...((.((.(((((.......))))).)).))...))))...)))).........))))..........
chr5:32367505-32367606_-1	CUCAUCUCUACUAAAAAUAAAAAUUAGCCAAGCAUGGUAGUGGGUUCUGUIGUGCCAGCUACUCAGGAGGCUGAGGUCAAUCACUUGAGCCUGGGAGGUCA	0.772277	...((((((.................((...))..((((((.(((........))).))))))....(((((.((((.....)))).))))).))))))..	...((((((.((((.........))))...(((.(((((.(.........).)))))))).......(((((.((((.....)))).))))).))))))..
chr6:63733321-63733422_1	UGCAAGUUUGUUAUAUGGGUAAAGUGCAUGAUGCUGAGGUUUGGCGUACAIUUGAUCCCAUCACCCAAGUAGUAAGCAUAGUACCCAAUAGGUAGUUUUUC	1	..........((((.((((((..((((....((((..(((.(((.((.......)).)))..)))..))))....))))..))))))))))..........	..........((((.((((((..((((....((((..(((.(((.((.......)).)))..)))..))))....))))..))))))))))..........
chr2:238356910-238357011_1	CUGGGACUACAGGUGCUCGACACUGCUCCUAGCUAAUAUUUUGUAUUUUUIGUAGAGACGGGGUUUUACCGUGUUAGCCAGGAUGGUCUCGAUCUCCUGAC	0.782178	.........((((.(.((((.((((.((((.(((((((((((.((((...)))).)))..((......)))))))))).)))))))).)))).).))))..	.........((((.(.((((.((((.((((.((((((((...........(((((((......))))))))))))))).)))))))).)))).).))))..
chr1:6547633-6547734_-1	UUACAGGUACACGCCAUGACUCCCGGCUAAUUUUUGUAGUUUUUGUAGAGIUAGGAUUUUGCCAUGUUGCCCAGGCUGGUCACGAACUCUUGGACUCCAGC	0.623762	(((((((.....(((.........))).....)))))))........(((.(((((.(((((((.(((.....)))))))...))).)))))..)))....	(((((((.....(((.........))).....)))))))..........(((((.((......)).)))))...(((((...(((....)))....)))))
chr6:149724765-149724866_-1	CUGUAAUGCUAGCACUUUGGGAGGCCGAGGUGGGUGAAGCACCUGAGGUCIAGAGUUCGAGAUCAGCCUGGCCAACAUGGCGAAACCCCGUCUCCACUAAA	0.386139	...................((((((.(.((((((((...))))).((((...((........)).)))).((((...))))...)))).))))))......	.(((...(((((((((((((....))))))))((((...))))(((..(((......)))..)))..)))))..))).((((......)))).........
chr17:1704767-1704868_-1	CGGGCGUGGUGGCAGGCGCCCGUAAUCCCGGCUACUGAGGAGGCUGAGGCIGGAGAAUCGUUUGAACCUGGGAGGCCGAGGUUGUUAUAAUGAGCCGAGAU	0.881188	(((((((........)))))))..(((.(((((.((.((....)).))..........((((..(((((.((...)).))))).....))))))))).)))	(((((((........)))))))..(((.(((((.((.((....)).))..(.((...)).)...(((((.((...)).))))).........))))).)))
chr4:118599645-118599746_1	CUGUAAUCCCAGCACUUUGCGGGGCUGAGACAGGUGGACUACUGGAGGCAIGGAGUUCGAGUCCAGCCUGGGCAACAUGGCAAAACCCCAUCUCUACUAGA	0.960396	.......(((.(((...))))))((((.(((...((((((.((.......)).)))))).)))))))((((.....((((.......)))).....)))).	.......(((.(((...))))))((((.(((...((((((.(((....)))..)))))).)))))))((((.....((((.......)))).....)))).
chr7:75045409-75045510_-1	AUAUCUGCUUCUUUGCAUAAAGAACCUCUGGAAGGCCAGGCCUGGGGAUCICACCUGGAAUCCCAGCACUUCGGGAGGCUGAAGCAGGAGAAUCACUUGAG	1	....(((((((.............(((((.((((((..((.(((((.......)))))...))..)).)))).)))))..)))))))..............	....(((((((.............(((((.((((((..((.(((((.......)))))...))..)).)))).)))))..)))))))..............
chrX:123678341-123678442_-1	ACGGAAAAAUUAGCUGGGCUUGGUGGUGCAGACCUGUAAUCCUGGCUACUIGGGUGGCUGAGGCAGGAGAAUCACUUGAACGCGAGAGGUGGAGAUUGCAG	0.346535	.........(((((((..(((((((((.(((..........)))))))))))).))))))).((((....(((.((((....)))).))).....))))..	.............(((.(((....))).)))..(((((((((((.((.((.(.((((.(((..(....)..)))))...)).).)))).))).))))))))
chr1:232959905-232960006_1	GUGGGGAAGUAAGGAUGUGGCUGGGACUGGUUGCAGCGGCUCAUGUCUGUIACCCCAGCUCUUUGGGAGUCUGAGGUGAGUGGAUAACUUCAGGCCAGGAG	0.980198	.(((((......(((((((((((...(((....))))))).)))))))....))))).(((((...(.(((((((((.........)))))))))))))))	.(((((...(..(((((((((((...(((....))))))).)))))))..).))))).(((((...(.(((((((((.........)))))))))))))))
chr12:22638301-22638402_1	GAGUGCAGUGGAGCGAUCUUGGCUCACCGCAACCUUUGCCUCCAGGGUUUIAAUGAUUCUCCUGCCUCAGCCUCCCUAGUAGCUGGAAUUACAGGCAUGAA	0.861386	(((.((((.(((((((((((((......((((...))))..)))))))).....).)))).))))))).((((..((((...))))......)))).....	(((.((((.((((..((.(.(((((...((((...)))).....))))).).))..)))).))))))).((((..((((...))))......)))).....
chr16:70429395-70429496_-1	UGCCUCAGCCUGCUAGCUGGGACUACAGGCAUCUGCCACUACGCCCGGCUIAUUUUUUGUAUUUUUAGUAGAGACGGUGUUUCACCGUGUUAGCCAGGAUG	1	........((((.((((((((..((..(((....)))..))..))))))))................((.((.((((((...)))))).)).))))))...	........((((.((((((((..((..(((....)))..))..))))))))................((.((.((((((...)))))).)).))))))...
chr17:44802901-44803002_-1	AGACAGGGUCUCCCUCUUUCACCCAGGCUGGAGUGCAGCAGCAUGAUCUCIGCUCACUGCAGCCUCUGCCUCCCAGGCUCAAGCAAUCAUUCCACCUCAGC	1	.....((((...........))))((((((.((((.(((............))))))).))))))..((((...)))).......................	.....((((...........))))((((((.((((.(((............))))))).))))))..((((...)))).......................
chr17:37411502-37411603_1	AACUUCUGCCUCCCGGCUUUAAACGGUUCUCCUGCCUCAGCCGCCUGAGUIGCUAGGACUACAGGCGCGCACCACCACACACAGCUAAUUUUUUUUAUUUU	1	.......(((....))).......(((......)))...(((((((((((.......))).)))))).))...............................	.......(((....))).......(((......)))...(((((((((((.......))).)))))).))...............................
chr14:49659302-49659403_-1	ACUGAUACAACUGUACUCUCUUCUUCAGGCUGGAAUGCAGUGAUAUGAUUIUAGCUCACUGCAACCUCAAAUUCCUGGACAUAAGUGUUCCUCCUGCCUCA	0.940594	...(((((....))).))........((((.(((.((((((((............)))))))).............(((((....))))).))).))))..	...(((((....))).))........((((.(((.(((((((((((....)))..)))))))).............(((((....))))).))).))))..
chr3:48825063-48825164_-1	CUUGGGAGGCUGAGGCAGGAGGCAUCGCUUGAACCUGGGAGGCAGAGGUUICGGUGAGCCGAGAUUGCGCCAUUGCACUCCAGCCUGGGCAACAAGAGUGA	1	((((....(((.((((.((((((.(((((..(((((.........)))))..)))))))).....(((......))).))).)))).)))..)))).....	((((....(((.((((.((((((.(((((..(((((.........)))))..)))))))).....(((......))).))).)))).)))..)))).....
chr20:3869624-3869725_1	UGAGACAGUCUUACUCCGUUGCCCAGGCUGGAGUGUAGUGGCAUGAUCUCIGCUCACUGCAACCUCCGCCUCCCGGGUUCAAGCAAUUCUCCUGCCUCAGC	0.980198	((((.(((............((((((((.(((((((((((((.((....)))).)))))))..))))))))...)))).............))).))))..	((((.(((............((((((((.(((((((((((((.(......))).)))))))..))))))))...)))).............))).))))..
chr13:32510652-32510753_-1	GGCCGGGUGGGUAGAUCACCUGAGGUGAGGCGUUGGAGACCAGCCUGGCCIACGUGGUGAAACCCUGUCUUUACUAAAGAUACAAAAAUUAGCUGGGCGUG	1	.(((.(((((((...(((((((.(((.((((..(((...))))))).)))..)).))))).))))(((((((...))))))).........))).)))...	.(((.(((((((...(((((((.(((.((((..(((...))))))).)))..)).))))).))))(((((((...))))))).........))).)))...
chr19:9562946-9563047_-1	UGGUCUCCCUUUUGCCCAGGCUGGAGUGUAGUACAGUUAUAGCCCAUUGCIGCCUCAAACUUACGGGUUCCAGUGAUCUUCCUGUCUCCUGAGUAGCUAAA	0.445545	.((.(........).))((((((.((((...((......))...)))).))))))...(((((.(((...(((.((...))))).))).))))).......	(((.(........).)))(((((....(.((.((((....((..(((((.(((((.........))))).)))))..))..)))))).)....)))))...
chr12:56678950-56679051_-1	AAACUCCUUGUCUCAAGCAAUUCUCCCACCUCAGUGCCCCCCAGUUAGCUIGGACUACAAGCAUGUGUCACCAUGGCCAGCGAUUUUUUUCUUUUUGGCAG	0.881188	......(((((.((.(((((((....(((....)))......)))).)))..))..)))))((((......))))(((((.((......))...)))))..	.........(((((.(((((((....(((....)))......)))).))))))))......((((......))))(((((.((......))...)))))..
chr6:42889323-42889424_1	CCAGCUACUUGGGAGGCUGAGGCAAGAGAAUUGCUUGAACCCAGGGAGGCIGAGGUUGCAGUGAGCCGAGAUCACACCAUUGCACUCCACCUUGGGCAACA	0.782178	.(((((........)))))((((((.....))))))...(((((((((((((.(((....((((.......))))))).)))).))))...))))).....	.(((((........)))))((((((.....))))))...(((((((....((((..(((((((..............))))))))))).))))))).....
chr1:1009484-1009585_1	AUCCUGGGUAACACGGUGAAACCCCGUCUCUACUAAAAAUACAAAAAAUUIGCCAAGCGUGGUGGUGGGCGCCUGUAGUCCCAGCUGCUCGGGAGGCUGAG	0.980198	...(((((..(((.((((....((((((.((((.........................)))).)))))))))))))...)))))...(((((....)))))	...(((((..(((.((((....((((((.((((......(..........).......)))).)))))))))))))...)))))...(((((....)))))
chrX:77774438-77774539_-1	CGCCCAGCUAAUUUUUUGUAUUUUUAGUCGAGACGGGUUUUCACCGUGUUIGCCAGGAUGGUCUCGAUCUCCUGACCUCAUGAUCCGCCUGCCUCGGCCUC	0.960396	..........................((((((.(((((......((((.....(((((.(((....))))))))....))))....))))).))))))...	..........................((((((.(((((......((((..((.(((((.(((....)))))))).)).))))....))))).))))))...
chr16:22357217-22357318_-1	CCUUCACUUUGGCAGGCCGAGUCAGGUGGAUCUCCUGAGGUCAGGAGUUCIAGACCAGCCCGGCCAACAUGGUGAAACCCAGUCUCUAAUAAAAAUACAAA	1	..(((((((((((.(((.(.(((...((((.((((((....)))))))))).)))).)))..)))))...)))))).........................	..(((((((((((.(((.(.(((...((((.((((((....)))))))))).)))).)))..)))))...)))))).........................
chr4:2547250-2547351_1	CGGUGGCACACACCUGUAAUUCCAGCUACUCGGGAGGUUGAGUUGAGGCAIGAGACUUGCUUGAACCUGGGAGGUGAAGGUUGCUAUGAGCCAAGAUCACA	0.980198	.((((.....))))........((.((.((((((........((.(((((((...))))))).)))))))))).))..((((......)))).........	.((((.....))))........((.((.((((((........((.((((((.....)))))).)))))))))).))..((((......)))).........
chr4:112936935-112937036_1	GCACCAUCGUGCCUGGCUAAUUUUUUUAGUUUUUAUUUUUAGCAGAGACAIGGUCUUACUGUGUUGCUCAGGCUGGUCUUGGACUGAACUCAAGCAAUCCU	0.514851	((((....))))..((((((.....))))))..........((((((((...))))..))))((((((.((..(((((...)))))..))..))))))...	..((((....((((((((((.....)))))..........(((((..((((.......)))).))))))))))))))...(((.((........)).))).
chr11:17355887-17355988_1	UUCUGGGCACAAGGGAUCCUCUCACCUCAGCCUCCCAAGUAGCUGGGACUICAAGUGCUAACCACCAUGCUGGGCUAAUUUAUUUUUAUUUUUUUGUAGAG	0.455446	.(((.(((((..((((..((........))..))))..)).))).)))(((((((......(((......)))...................)))))))..	....((((...(((((.....)).)))..))))((((.((((.(((....((....))...))).).)))))))..........(((((......))))).
chr20:63906281-63906382_1	GUUUGAGACCAGCCUGGCCAACAUGGCGAAACCCCUUCCAUCUCUACUAAIAAUAUGAAAAUUAGCCAGGUGUGGUGCAGGCACCUGUAAUUCCAGCUACU	0.811881	(((((..(((((((((((....((((.((......)))))).((............))......))))))).)))).)))))..(((......))).....	(((((..(((((((((((......((.(....)))...(((...(.....)...))).......))))))).)))).)))))..(((......))).....
chr1:2244100-2244201_1	GGUCUACAGGUGCCCGCCACCACACCCGGAUAAUUUUUUGUAUUUUUAGUIGAGAUGGGGUUUCACCGUGUUAGCCAGGAUGGUCUCAUCUCCUGACCUCG	0.980198	((((....((((.....)))).....((((......))))...........((((((((.....(((((.((....)).)))))))))))))..))))...	((((....((((.....)))).....((((......))))..........(((((((((.....(((((.((....)).)))))))))))))).))))...
chr19:49918180-49918281_-1	CCAGCCUGGGCAACAUAGUGAGACCCCAUCUCUACAAAAAAUCGAAUAUUIGCUGGGCAUGGCGGCGUAUGCCUGUAGUCCCAGCUAACGGGAGGCUAGGG	0.960396	(((((((..........((((((.....)))).)).............(((((((((.((.(((((....))).)).)))))))))))....))))).)).	(((((((..........((((((.....)))).))...............(((((((.((.(((((....))).)).)))))))))......))))).)).
chr8:129933729-129933830_-1	CAAUCUUGGCUCACUACAACCUCCGCCUCCUGGGUUCAAGUGAUUCUCCUICCUCAGCCUCCUGAGUAGCUGGGACUACAGAUGCGUGCCACCAUGCCCAG	0.792079	......(((.(((((..(((((.........)))))..))))).....((((.((((....))))))))(((......)))..(((((....)))))))).	...((((((((((((..(((((.........)))))..))))).......(.(((((....)))))).)))))))........(((((....)))))....
chr11:2986779-2986880_-1	UGAGGCAGGUGGAUCACCUGAGGUUGGGAGUUCGAGACCAAGUCUGGCCAICAUGGUGAAACCCUGUCUCUACUAAAAAUACAAAAAAAAAAAAAAAUUAG	1	.((((((((.(..(((((....(((((.....(.((((...)))).))))))..)))))..)))))))))...............................	.((((((((.(..(((((....(((((.....(.((((...)))).))))))..)))))..)))))))))...............................
chr12:122576510-122576611_1	CUCUGCUAAAAAUGCAAAAAAAUUAGCAGGGUGUGGUGGCAUGUGCCUGUIGUCCCAGCUACUUGGGAGGCUGAGGGAGGAGAAUCACUUGAACCUGGGAG	0.980198	(((((((((.............)))))))))......(((....))).....((((((....))))))..((.(((...(((.....)))...))).))..	(((((((((.............)))))))))..(...(((....)))...).((((((....))))))..((.(((...(((.....)))...))).))..
chr1:151452571-151452672_-1	CAGGCUGGUCUCGAACUCCUGUCCUUGUGAUCCGCCUGCAUUGGCCUCCCIAAGUGCUGGGAUUACAGGCGUGAGCCACUGCGCCUGGUGACAGGAUGAUU	1	................(((((((((.(((((((....(((((((....)))..))))..)))))))((((((........)))))))).))))))).....	................(((((((((.(((((((....(((((((....)))..))))..)))))))((((((........)))))))).))))))).....
chr12:56679257-56679358_-1	UCAGCUCACUGUAGCCUCCGCCUCCUGGGUUCAACCGAUUCUCAUGUCUCIGCCUCCCAAGUAGCUGGGAUUACAGGUAUGCUACCAUGCCCAACUAAUUU	0.90099	..(((...((((((.(((.((..(.((((.......(((......))).......)))).)..)).))).))))))....)))..................	..(((...((((((.(((.((..(.((((.....((((..(....)..))))...)))).)..)).))).))))))....)))..................
chr2:70235109-70235210_-1	UCCCGACCUCAGGUGAUCCACCUGUCUUGGCCUCCCAAAGUACUGGGAUUICAGGUAUGAGCCACUGUACCUGGCCUAAAUUUUUUAAUGGGAAAGGCUAU	1	..((((...((((((...))))))..))))..(((((......)))))...(((((((........)))))))((((...(((((....)))))))))...	..((((...((((((...))))))..))))..(((((......)))))...(((((((........)))))))((((...(((((....)))))))))...
chr10:18654589-18654690_-1	CAGGCUGGUCUUGGACUCCUGACUUGGUGAUCCACCCGCCUCAGCCUCCCIAAGUGUUGGGAUUACAGGCAUGAGCCACUGCGCCAGGCCACUUUCCAGAU	0.475248	....((((...(((...((((....((((...))))((((((((((((((((....)))))).....))).)))).....))).)))))))....))))..	..((((((((.(((.(((.((.((((.((((((...(((.((........)).)))...)))))))))))).))))))..).)))).)))...........
chr9:128466367-128466468_1	UGAGGUGUAAGGAUGGGUUGAGCCUGGGAGGCAGAGGUUGCAGUGAACCAIAGUUGUGCUACUGCACUCCAGGCUGCUUGACAGAGUGAGACCCCAUCUCA	0.940594	(((((((.......(((((..(((((..((((((.((.(((((((.((.......))..)))))))..))...))))))..))).))..))))))))))))	(((((((.......(((((..(((((..((((((.((.(((((((...((......)).)))))))..))...))))))..))).))..))))))))))))
chr5:32441154-32441255_-1	CUGUAAUCCCAGCACAUUGGGAGGCUAAGGCGGGUGUAUCACCUGAGGUCIGGGGUAUGAGAUCAGCCUGACCAACAUGGCGAAACCCGGUCUCUACUACU	1	..((..(((((......))))).))..((((.((.((.((.((((.(((((((.............)))))))..)).)).)).)))).))))........	..((..(((((......))))).))..((((.((.((.((.((((.(((((((.............)))))))..)).)).)).)))).))))........
chr6:43032349-43032450_1	AACCUCUUCCUCCCAGGUUAAAGCUAUUCUUCUGCCUCAGCUCCCUGAGCIGCUGGUAUUUCAGGUGUAUGCCACCACACCUGGCUAAUUUUUUUUUUUGU	0.732673	(((((.........)))))..(((...((..((((.((((....))))))))..)).....(((((((........))))))))))...............	............((((.(....((.........))(((((....))))).).))))....((((((((........)))))))).................
chr10:72234056-72234157_1	UAUCGCAAUGGCGCGAUCUCUGCUCACUGCAACAUCCACCUCCCAGGUUCIAGCAAUUCUCCUGCCUCAGCCUCCCAAGUAGCUGGGAUUACAGGCACCCG	0.960396	.(((((......)))))...(((.....)))......((((...))))..............(((((.....(((((......)))))....)))))....	.(((((......)))))...(((.....))).(.(..((((...))))..).).........(((((.....(((((......)))))....)))))....
chr8:53895712-53895813_1	UCGGCUCACUGCAACCUCUGCCUCCCAGGUUCAAGCAGUUCUCUUGCCUUIGCCUCUUGAGUAGCUGGGACUACAGGCACCCGGAACCAUGCCUGGCUAAU	0.544554	..(((..............)))..((((((.......(((((..(((((((((((((.....))..))).))).)))))...)))))...)))))).....	..(((..............)))((((((.((((((..(((..........)))..)))))..).))))))...((((((..........))))))......
chr19:37712420-37712521_-1	UUGUUUCUUGGAGACAGAGUCUUGCUCUGUCACCCAGGCUGGAGUUCAGUIGCACAAUCAUGGCUCACUGCAACCUUGAACUCCUGGGCUCAAGUGAUCCU	0.980198	..(((.(((((.((((((((...)))))))).((((((.(.((((((((((((.((....))))).)))).)).))).)...)))))).))))).)))...	..(((.(((((.((((((((...)))))))).((((((.(.((((((((((((.((....)))).))))).)).))).)...)))))).))))).)))...
chr12:124552087-124552188_-1	CACCAUGCUCUGCCAGUUGUUUUGAUUUUUAGUAGAGAUGAGGUGUCAUUIUGUUGCCCGGGCUGGUCUUGAACUCCUGAGCUCAGGAGAUCCUCCUGCCU	1	((((...((((((..................))))))....))))..............((((.((....((.((((((....)))))).))..)).))))	((((...((((((..................))))))....))))..............((((.((....((.((((((....)))))).))..)).))))
chr9:114620004-114620105_1	AGGAGUUUGAGACCAUCCCGGCCAACAUGGUGAAACCCCAUCUCUAUGAAIAAUACAAAAAAUUAGCCGGGUGUGGUGGCGCACACCUGUAAUCCCAGCUA	1	(((.((.((..(((((((((((.(((((((.((.......)).)))))..............)).)))))).)))))..)).)).))).............	(((.((.((..(((((((((((.(((((((.((.......)).)))))..............)).)))))).)))))..)).)).))).............
chr5:160107712-160107813_-1	GCCACGCUGCUCUUGGACUCCUGGCCUCGGCCUCCCAAAAUGCUGGGAUUICAGGCAUGAGCCACCGCGCCUGGCCUGGACUUGGGGUUUCUGAUGAGGUU	1	...((.((..((..(((((((.((((..(((((((((......)))))....((((.((......)).)))))))).)).)).)))))))..))..)))).	...((.((..((..(((((((.((((..(((((((((......)))))....((((.((......)).)))))))).)).)).)))))))..))..)))).
chr17:17957108-17957209_-1	CCAAAAAUUUGAGGCCAGCCUGGGCAACAUAGCAAGACCCUGUUUCUACAIAAAAUUUAAAAAUUAGCUGGGUGUGGUAGUGCUACUCCCUGUAGUCCUAG	0.980198	.........((..(((......)))..)).....(.((((.(((.....................))).)))).)..(((.(((((.....))))).))).	.........((..(((......)))..)).....(.((((.(((......(......).......))).)))).)..(((.(((((.....))))).))).
chr2:203298874-203298975_1	AAAUACAAAAAAUUAUCUGGACAUGCUGGCGUGCGCCUGUAGUCUCAGCUICUUGGGAGGCUGAGGCAGGAGAAUCGCUUGAACCUGGGAGGCGGAGGUUG	1	...........................(((.(.(((((.(.(((((((((........)))))))))(((.............))).).))))).).))).	...........................(((.(.(((((.(.(((((((((........)))))))))(((.............))).).))))).).))).
chr18:36016310-36016411_-1	GUUUCUACUAAAAAUACAAAAAUUAGCUGGGUGUAGUGGCAGGCAACUGUIAUCCUAGCUGCUCGGGAGGCUAAGACAGGAGAAUCGCUUGAACCCAGUAG	0.742574	.........................(((((((..((((((((....))))..((((..(((((.....)))..))..))))....))))...)))))))..	.........................(((((((..(((((....(..((((.....(((((........)))))..))))..)..)))))...)))))))..
chr10:124787570-124787671_-1	CAGGCUCAAGCGAUCCUGUCGCCUCAUAUUUUGAUUUUUUUUGUAGAGACIAGGUUUCACUAUGUUGCCCAGGCUGGCCCUCCUUCCUUUUUAAAAGUAAC	0.60396	.(((.....((.(.((((..((..((((...(((....((((((....))))))..))).))))..)).)))).).))...))).................	..(((.((((.((.((((((.(..((...............))..).)))).))..)).)).))..))).(((..((....))..))).............
chr1:155485367-155485468_-1	GUGCCUGUUAGCCCAACUACUCAGAAGGCUGAGCGGGGGGAGGAUGGCUUIAGCCCAGGCAUUCAAGGCUGCAGUGAGCUAUGACUAUGCCAUUGCACUCC	1	(((((((....(((..((.(((((....))))).)).))).....(((....))))))))))....((.(((((((.((.........)))))))))))..	(((((((....(((..((.(((((....))))).)).))).....(((....))))))))))....((.(((((((.((.........)))))))))))..
chr16:1377111-1377212_-1	UGUCUCUACUAAAAAUGCAAAAUUAGCUGGGGGUGGUGGAGGGCACCUGUIGUCCCAGCUGCUCAGGAGGCUGAGGCAGGAGAAUAGCUUGAACCUGGGAG	1	...((((................(((((((((.(((((.....))))...).)))))))))(((((....))))).((((.............))))))))	...((((................(((((((((.(((((.....))))...).)))))))))(((((....))))).((((.............))))))))
chr3:47767924-47768025_-1	AAAGAAAUACAAGAAAAAUUAUCUGGGUGUGGUGGUGCCUGCACGCUUGUIGGCCCAGCUACUUGGGAGGCUGAGGUGGGAGGAUCACUUGAGCCUGGCAG	1	......................(((((((.(.(((.(((((((....)))))))))).)))))))).(((((.((((((.....)))))).))))).....	......................(((((((.(.(((.(((((((....)))))))))).)))))))).(((((.((((((.....)))))).))))).....
chr6:10929703-10929804_1	GGUGGGUGGAUCAUCUGAGGUCAGGAGUUUGAGACCAGCCUGGCCAACAUIGUGAAACUCCGUCUCUAGUAAAAGUACAAAAAAAAAAAAUUAGCUGGGUG	0.980198	((((((.(..((((.((.(((((((.(((...)))...)))))))..))..))))..)))))))((((((.......................))))))..	((((((.(..(((((((.(((((((.(((...)))...)))))))..)).)))))..)))))))((((((.......................))))))..
chr1:6522243-6522344_-1	UUCCAACCUCAGGGGAUCCGCCUGCCUUGGCCUCCCAAGGUGUUGGGAUUICAGGCAUAAGACACUGUGCCUGGGCCUCUUAGUAAUUUUUGUAUGUAAUU	0.980198	(((((((.((..((((...(((......))).))))..)).)))))))...((((((((......))))))))............................	(((((((.((..((((...(((......))).))))..)).))))))).(.((((((((......)))))))).)..........................
chr11:17131026-17131127_-1	AAGCUCCACCUCUCGAGUUCAAGCAAUUCUCCUGUCUCAGCCUCCUGAGUIACUGGGAUUACAGGCAUGCGCCACCACGCCUGGCUAAUUUUUUGUAUGUU	0.980198	.(((((........)))))..(((.....(((((((((((....)))))..)).))))...(((((.((......)).))))))))...............	.(((((........)))))..(((.....(((((((((((....))))).).).))))...(((((.((......)).))))))))...............
chr7:156971523-156971624_1	ACCACAAGCAGUAGAGACAAGAUCUCCGUAUGUUAUACAGGCUGGCCUCAIGUGAUCCUCUUACCUUGGCCUCCCAAACACCGGGAUUAUAGGCGUGAGCC	0.475248	......((((...((((.....))))....)))).....((((.((((...((((((((......((((....)))).....))))))))))))...))))	......(((.(((..((((...........)))).)))..)))((((..((((((.....)))))).))))((((.......)))).....(((....)))
chr1:52825712-52825813_1	GCUGGUCUCGAACUCCUGGCCUCAAGUGACUUUCCCACCUCAGCUUCCCAIAGUGCUGGAAUCACAGGCAUGAGCCACAGUGCCUGGUCUUAGCUGUGUUU	0.643564	(((((((..........))))....(((.......))).(((((..........))))).....(((((((........))))))).....))).......	...((((..........))))....(((.......)))(.(((((..((((.(((((((..(((......)))..).))))))))))....))))).)...
chr1:155727345-155727446_1	GUGGUUCAACAGCACUUUGAGAGGCUGAGGCAGGAUGAUUGCCUGAGCCUIGGAGUUCAAGGUUACAGUGAACUGUGAUCACAUCCUGCCUUCUAGCCUGG	1	(((.........)))......((((((((((((((((......(((((......))))).((((((((....)))))))).)))))))))))..)))))..	(((.........)))......((((((((((((((((......(((((......))))).((((((((....)))))))).)))))))))))..)))))..
chr17:36518305-36518406_-1	UUCAUUUGCCUCAGCCUUCUGAGUAGCUGGGAUUACAGGUGCAUGCCACCICACCUGGCUAAUUUUUGUAUUUUUAGUAGAGACUAUGUAUUUUUAGUAGA	0.455446	.........(((((....)))))..(((((((.((((((.....((((.......)))).....)))))).)))))))....((((........))))...	.........((((((..........))))))....(((((((........)))))))(((((.....((((...((((....)))).))))..)))))...
chr20:41103438-41103539_1	GACUUUGAACAGUGGAGUGUCUUGAACACAGCUUCACUUCAGCAAGAUUUICAGGCAUUAUAUGUAAAUCACAUCAGUAAAUAUGAACUGUUAUAAAUGCU	0.623762	....((((..((((((((((.......))).)))))))))))...((((((((.........))))))))....((((........))))...........	.....(((..((((((((((.......))).))))))))))(((......((((...((((((.................)))))).))))......))).
chr7:152674510-152674611_-1	AGAUGAACUCUCGCUCUGUUGCCCAGGCUGGAGUGCAAUGGUGCCAUCUCIGCUCACUGCAACUUCCGCCUCCCGGGUUCAAGCGAUUGUCCUGCCUCAGC	0.980198	......((..(((((.((..((((((((.((((((((.(((.((.......))))).))).))))).))))...)))).)))))))..))...........	......((..(((((.((..((((((((.((((((((.(((.(((.....)))))).))).))))).))))...)))).)))))))..))...........
chr14:19311990-19312091_-1	ACAUUGAUUUGGGGGAGCUGAAUAUUAAAACAAACUCAUGAAGAUAGAGUIGAAUGGUUGUUACUUGAGGCUGGGAAGUGUAGCCAGUGGGGGGAAGUGGG	0.80198	.((((.((((((.....)))))).....(((((((((((....)).)))).......))))).(((...(((((.........)))))...))).))))..	......((((((.....))))))..........((((((....)).))))..........((((((...(((((.........)))))......)))))).
chr16:38024-38125_-1	UACUGCCUGUUGAGAGUGUGUGAGUUCCUUAAGAGCAUGCAUGCUGGGCCIGGCAUGGUGGCUCAUGCCUGUAAUCCCAGCACUGUGGGAGACUGAGGCGG	0.950495	..((((((......((((((((.((((.....)))).))))))))....(((((((((....)))))))))...(((((......))))).....))))))	..((((((......((((((((.((((.....)))).)))))))).....((((((((....))))))))((..(((((......))))).))..))))))
chr2:121594481-121594582_-1	GUCUCUACUAAAAAUACAGAAAUUAGCCGGGCGUGGUAUCGGGUGCCUGUIGUCCCAGCUACUCGGGAGGCUGAGGCAGGAGAAUGGUGUGAACCCGGGAG	0.475248	..........................(((((..(.((((((....((((....(((((((........))))).))))))....)))))).).)))))...	.(((((.................((((.(((..((((((...)))))...)..))).))))(((((....)))))...)))))..(((....)))......
chr1:151442896-151442997_-1	AGUGCAGUGGUGCGAUCUUGGCUCACUGCAACCUCUGCUGCCCGGGGUUCIAGCAAUUCUCCUGCCUCAGCCUCCCAAGUAGCUGGGAUUACAGGCGCCUG	0.980198	..((((((((.((.......))))))))))..(((.(((((..((((((...(((.......)))...))))))....))))).)))....(((....)))	..((((((((.((.......))))))))))..(((.(((((..((((((.(.(((.......))).).))))))....))))).)))....(((....)))
chr2:27344246-27344347_-1	CAUUUAAUAAAUGGAAGCUUUAUGGCCAGGCGCAGUGACUCAUUAUCUGUIAUCCCAGCACUUUGGGAGGUUGAGGCGGGUGGAUCACCUGAAGUCAGGAG	0.584158	(((((...)))))............((.(((.((((((.(((((.(((....((((((....)))))).....)))..))))).))).)))..))).))..	(((((...)))))...((((((..(((...((((((((....))).))))).((((((....)))))))))))))))(((((...)))))...........
chr1:1862682-1862783_-1	CUGCUUCUGUACAAAUAAAGUACUGGCCAGGUGUAGUGGAUUGUGCCUGUIGUCCCAACACUUUGGGAGGUCAAGGCAGCCGAUUGCUUGAGCCCAGGAGC	0.980198	..((((((((((.......)))).((((((((....(((....(((((....((((((....)))))).....))))).)))...))))).))).))))))	..((((((((((.......)))).((((((((....(((....(((((..(.((((((....))))))..)..))))).)))...))))).))).))))))
chr19:39490925-39491026_1	GGAGAAUUGCUUGAACCUGGGAGGCGGAGGUUGUGGUGAGCCGAGAUCGCICCAUUGCACUCCAGCCUGGGCAACAGCAGCGAAACUCCAUCUCAAAAAAU	0.940594	((((..(((((((..(((...((((((((((.((((((...((....)))))))).)).)))).)))))))...))..)))))..))))............	((((..(((((((..(((...((((((((((.(((((..((.......))))))).)).)))).)))))))...))..)))))..))))............
chr17:79972910-79973011_-1	UCCCAGGUUCAAGUGAUUCUCCCGCUUCAGCCUCCUGAGCAGCUGGGAUUICAGGUAGGCACCACCAUGCCUGGCUAAUUUUUUGUAUUUUAGUAGAGACG	1	(((((((((((((((.......)))).........)))))..))))))...((((((((.....)).))))))(((((...........))))).......	(((((((((((((((.......)))).........)))))..))))))...((((((((.....)).))))))(((((...........))))).......
chr11:70395000-70395101_-1	AGGUCAGGAGUCCGAGACUAUCCUGACCAACCUGGUGAAACCCCGUCUCUIAUAAAAAUACAAAAAUAAGCCAGGCAUGGUGGCAGGCGCCUGUAAUCCCA	1	.(((((((((((...)))..))))))))..((((((.................................))))))((.((((.....))))))........	.(((((((((((...)))..))))))))..((((((.................................))))))((.((((.....))))))........
chr20:34807988-34808089_-1	AACCUCCGCCUCCUGGGUUCAAGCGAUUCUCGUGCCUCAGCCUCCUGAGUIGCUGGAACUACAGGCGCCUGCCACCACACCCAGCUAAUUUUUGUGUUUUU	0.376238	...(((......((((((....((((...))))))).)))......)))(((((((.......(((....))).......)))))))..............	......(((((....(((((.(((.((((..(.((....))..)..)))).))).)))))..)))))........((((.............)))).....
chr18:21511639-21511740_1	GUUUUCCCAGCACCAUUUUUCUUUAAGACAGGGUCUUGCUCUGUCACCCAIGCUAGAGUGUGCAGUGGUACGACCAUAGCUCACUGUAGCCUCCAAGUUCU	0.960396	..........................((((((((...))))))))......((((.((((.((.(((((...))))).)).)))).))))...........	..........................((((((((...))))))))....((((((.((((.((.(((((...))))).)).)))).)))))).........
chr2:17728370-17728471_-1	CUCGGCCUUGGCCUCCCAAAGUGCUGGCAUGAGCCUUGGGACAGGGUCUCICUCUGUCGCCCAGGCUGGAAUGCAGCAGCAUGAUCACGACUCCCUGCAAC	1	..(((((((((....)).))).))))((((.(((((.((((((((((...)))))))).)).)))))...)))).((((...((.......)).))))...	..(((((((((....)).))).))))((((.(((((.((((((((((...)))))))).)).)))))...)))).((((...((.......)).))))...
chr14:49661009-49661110_-1	GUCUCUAUUAAAAAUACAAAAAUUAGCCAGGUGUGGUGGCAUGCGGUUGUIGUCCCAGCUACUUGGGUGAGAGAAUCGCUUGAACUUUGGAGGCGGAGGUU	1	(((((((..................((((.......))))..((((((.(...(((((....)))))....).))))))........))))))).......	(((((((..................((((.......))))..((((((.(...(((((....)))))....).))))))........))))))).......
chr3:47840209-47840310_1	GGAUGGUCUCGAUCUCCUGACGUCAUGAUCCGCCCGUCUCGGCCUCCCAAIGUGCUGGGAUUACAGGUGUGAGCCACCGCACCCGGCCCUACGUACUUUUU	0.633663	((((.((..((.((....))))..)).))))(((......))).....(((((((((((....(.((((((......)))))).)..)))).)))))))..	((((.((..((.((....))))..)).))))(((.((((((((((.....)).))))))))....((((((......)))))).)))..............
chr7:65716259-65716360_-1	CCCAGCACUUUGGGAGGCCAAGGCAGGCAGAUCACUUGAGGUCAGGAGUUIGAGACCAGCCUGGCCAACAUGAUGAAACCCCGUCUCUACUAAAAAUACAA	0.980198	(((((....))))).(((((.(((.((......((((........))))......)).)))))))).....((((......))))................	(((((....))))).(((((.(((.((....(.((((........)))).)....)).)))))))).....((((......))))................
chr9:38544792-38544893_-1	UUGGUUGCCUCAGAGUGAGCAGGAUCAGUCAGUGCCCUGAAGGUAGAGCUIAGAGACUGUCCUUGCUGUGUGGGAGGCUGGUCUAGGGAUGGAGGACUUAA	0.980198	......(((((......((((((..(((((...((.(((....))).)).....)))))..))))))......))))).(((((.........)))))...	......(((((......((((((..(((((..(((.(((....))).)).)...)))))..))))))......))))).(((((.........)))))...
chr2:27348597-27348698_-1	UGAGUAGCUGGGAUCACAGGCUUGUGCCACCAUGCCCAGCUAAUUUUUGUIUUUUUACUAGAGAUGGGGUUUCGCUAUGUUGGCCAGGCUGGUCUCAAAUU	1	........((((((((...(((((.((((.(((((..((((.(((((((((....))).))))))..))))..)).))).)))))))))))))))))....	........((((((((...(((((.((((.(((((..((((.(((((((((....))).))))))..))))..)).))).)))))))))))))))))....
chr11:650567-650668_-1	AUCUUUUUAAAAAAAACCUUUUUGGCUGGGUGCAGUGGCCCACACCAGUCIUCCCAACACUUUGGGAGGCCAAGAGGGGAGGAUCUCUUGAGCCCAGGGCC	1	................((((..((((((((((........))).)))))))((((((....))))))((((((((((......))))))).))).))))..	................((((..((((((((((........))).)))))))((((((....))))))((((((((((......))))))).))).))))..
chr1:45512404-45512505_1	GACCCCUGUAGUCCUAGCUACUCAGGAGGCUGAGGCAAGAGAAUCACUUGIACCCAGGAGGUGGAGGCUGCAGUGAGCUGAGAUCACACCACUGCACUCCA	0.831683	.(((((((((((....))))(((((....))))).((((.......))))....)))).)))((((..(((((((.(.((......)))))))))))))).	.(((((((..((((.((...(((((....)))))............)).)))).)))).)))((((..(((((((.(.((......)))))))))))))).
chr4:73056976-73057077_-1	CGAUCUCGGCUCACUGCAACCUCUGCCUCCCGUGUUCAAGCAAUUCUCCUICCUCAGCCUACUGGGUAGCUGGGACUACAGGGGUGCACCACCAUGCCCAG	0.90099	.......(((....((((.((((((..((((((((....)))......(((((.(((....)))))))).)))))...)))))))))).......)))...	.......(((....((((.((((((..(((((.(((..............(.(((((....))))))))))))))...)))))))))).......)))...
chr17:75890118-75890219_-1	UUUUUAGGAGAUGGUCUUGCUCUGUCACUCAGGCUGGAGUACAGUGGCACIAUCAUGGCUCACUGCAGCCUCGAGCUCCUGAGCUCAAAGGAUCCUCCCAC	1	......((((..((((((((((.....(((((((((.....(((((((.((....)))).))))))))))).))).....))))....))))))))))...	......((((..((((((((((.....(((((((((.....(((((((.((....)))).))))))))))).))).....))))....))))))))))...
chr13:101783178-101783279_-1	CAGGAUGGUCUUGAUCUCCUGACCUUGUGAUCCACCCGCCUCAGCCUCCCIAAGUGCUAGGAUUACAGGCUUGAGCCACCGCGCCCGGCCAACACUUUUAA	0.960396	(((((.(((....))))))))....((((((((...(((..............)))...))))))))((((.(.((......))).))))...........	(((((.(((....))))))))....((((((((...(((.((........)).)))...))))))))((((.(.((......))).))))...........
chr17:59274569-59274670_1	GGAGAUCGAGACCAUCCUGGCUAACAUGGUGAAACCCCGUCUCUACUAAAIAUACAAAAAAUUAGCUGGGCGUGGUGGUGGGCACCUUAGUCCCAGCUACU	1	((((((......((((.((.....)).)))).......))))))..................(((((((((..((((.....))))...).))))))))..	((((((......((((.((.....)).)))).......))))))..................(((((((((..((((.....))))...).))))))))..
chr7:139370431-139370532_1	UUUGAUUCCACAUGAAGACACAAGGGUUUUUUGUUUGUUUGGUUUGAGACIGAGUCUUGCUCUGUGAGCCAGGCUGGAGUGCAGUGGUGCUAUCUCAGCUC	1	.........(((.((((((......))))))))).....((((((...(((((((...)))))))))))))(((((((..(((....)))..)).))))).	.........(((.((((((......))))))))).....((((((...(((((((...)))))))))))))(((((((..(((....)))..)).))))).
chr22:17799210-17799311_-1	UCCCGGGUUCAAGCAAUUCUCCUGCCUCAGCCUCCUGAGUAGCUGGGACUICAGGCGUGCGCCACCACACCCAGCUAAUUUUGUGUUUUUAGUAGAGACGG	0.960396	...((((.............)))).(((((....)))))((((((((......(((....)))......))))))))....(((.(((.....))).))).	...((((.............)))).(((((....)))))((((((((..((..(((....)))..))..))))))))....(((.(((.....))).))).
chr22:49813312-49813413_-1	GUCUCUACUAAAAAUACAAAAAUUAGCUGGUCGUGGUGGUGGGCACCUGUIGUCCCAGCUACUAGGGAGGCUGAGAGGCAGGAGAAUCGCUUGAAGCCAGG	0.485149	..........................(((((...((((((.....(((((..((.(((((........))))).)).)))))...))))))....))))).	((((((.................(((((..((.((((((((((.(((...))))))).)))))).)).)))))))))))..........((((....))))
chr10:94607725-94607826_1	UUUUUGUCUUGUUUUUUUGAGACGGAGUCUUGCUCUGUCGCCUAGGCUACIGUGUAGUGGCGUGAUCUCGGCUCACUGCAGCCUCUGCCUCCGAGCGGGGU	1	.((((((((((......))))))))))((((((((.(..((..(((((.(((((.(((.(.(....).).)))))))).)))))..))..).)))))))).	.((((((((((......))))))))))((((((((.(..((..(((((.(((((.(((.(.(....).).)))))))).)))))..))..).)))))))).
chr2:101307190-101307291_-1	GAAUCACUUGAGCCCAGGAGAUCGAGACUGUAGUGAGCUGUGAUUGUGCCICUGCACUCCAGCCUGGGCGACAGAGCAAGACCUCAAGGAAAAAAGACAAA	1	...((.((((((((((((.....(((..(((((((.((.........))))))))))))...)))))))..............)))))))...........	...((.((((((((((((.....(((..(((((((.((.........))))))))))))...)))))))..............)))))))...........
chr5:71046826-71046927_-1	GUGCAGUGGUGCGAUCUCAGCUCACACUGCAACCUCCGCUUCCCAGGUUCIAGCAAUUCUCCUGCCUCAGCCUCCCGAGUAGCUGGGAUUACAGGCGGGCA	0.772277	.((((((((.((.......)).).)))))))......((((.........))))......(((((((.....(((((......)))))....)))))))..	.((((((((.((.......)).).)))))))...(((((((....((((.(.(((.......))).).))))(((((......)))))....)))))))..
chr7:130033648-130033749_-1	CAGGCGUGGUGGCUCACGCCUGUAAUCCCAACACUUUGGGUGACCGAGGCIGGCAGAUCACGAGGUCAGGAGUUUGAGACCAUCCUGGCUAACACAGUGAA	0.80198	(((((((((....)))))))))....(((((....)))))((.((......))))..((((..((((((((...........))))))))......)))).	(((((((((....)))))))))....(((....((((((....)))))).)))....((((..((((((((...........))))))))......)))).
chr7:157161789-157161890_1	AGGCCAAGCAUGGUGUCUCAUGUCUGUAAUCCCAGCAGUUCGGGAGGCCAIGGCGGGCAGAUCACUUGAGGCCAGGAGUUCGAGACCAGCCUGGCCAAUGU	0.49505	..(((..((.((((.((((....((((.......))))...)))).))))..)).)))...........(((((((.(((...)))...))))))).....	.(((((.((.((((.((.....(((....((((........))))((((.(((.((.....)).)))..)))).)))....)).)))))).))))).....
chr1:224251076-224251177_-1	UCAGCCUCCCGAGUAGGUGGGAUUACAGGUGUGUGCCAUCACACCUGGCUIAUUUUUGUAUUUUUAGCAGAGACGGGGUUUCACCAUAUUAGCCAGGCUGG	0.80198	.((((((....(((((((((((((.((((((((......))))))))(((((...........)))))........))))))))).))))....)))))).	.((((((....(((((((((((((.((((((((......)))))))).(((.(((((((.......))))))))))))))))))).))))....)))))).
chr1:28510411-28510512_1	AUCACAACAUCUAGAGAUCCUGGCCAACGCGGUGAAACCCUGUCUGUACUIAAAAUACAAAAUAACUGGGCAUGGUGGUGUGCACCUGUGGGAGGCUGAGG	1	..................(((((((..(((((((..(((.(((((((.................)).))))).)))......)))).)))...)))).)))	..................(((((((..(((((((..(((.(((((((.................)).))))).)))......)))).)))...)))).)))
chr22:19416371-19416472_-1	GUGCCCUCAGUCCCCAACUACUCAGGAGACUGAGGUGGGAGGGUUGCUUGIGCCUGGAAGGUUGAGGCUGCAGUGGGCCAAGAUCAUACCACUGCACUCCA	1	....((((((((.((.........)).))))))))..((((....((((.(((((...))))).))))((((((((............)))))))))))).	....((((((((.((.........)).))))))))..((((....((((.(((((...))))).))))((((((((............)))))))))))).
chr18:79983183-79983284_-1	UAAACCUGUAAUUCCAGCAGUUUGGGAAGCCGAGGCAGGCGAAUCAUCUGIGGUCAAGAGUUCGAGACCAGCUUGGCCAACAUGUUGAAACCCCAUCUCUA	1	.....((((.......))))..((((..(((......)))...(((.(((.(((((((.(((...)))...)))))))..)).).)))...))))......	.....((((.......))))..((((..(((......)))...(((.(((.(((((((.(((...)))...)))))))..)).).)))...))))......
chr19:11145900-11146001_-1	CGGCAGAUCACUUGAGCCCAGGAGUUGGAGACCAGACUGGGGAACAUGGCIAGACCCCAUCUCUACAAAAAAAUUAAAAAAUUUGGCCUGGUGUGGUGGCU	0.960396	....((.(((((...(((((((...((((((......(((((............))))))))))).....(((((....)))))..))))).)))))))))	....((.(((((...(((((((...((((((......(((((..(.(...).).))))))))))).....(((((....)))))..))))).)))))))))
chr12:51144197-51144298_-1	UUUUGGAAGGCUAAGGUGGAAGGAUUGCUUGAGCCCAGGAGUUUGAGACCIGGCUAGGCAACAUAAACAGACCCUAUCUCUACAAAAAAAUUGAAAAAUUA	0.980198	(((((...((.((.(((.......((((((.((((..((.........)).)))))))))).........))).)).))...)))))..............	(((((...((.((.(((.......((((((.(((((.((.........))))))))))))).........))).)).))...)))))..............
chr18:21653385-21653486_-1	AAAAAACUUUAAUUCAUAUCUUUUAAAGGUUAUACUCAGGCCAGACAGGUIGCAUACGCCUGUAAUCCCAGUGCUUUGGGAGGCUGAGGCAGGCAAAUCAC	0.980198	......((((((..........))))))(((...(((((.((..((((((.......))))))..((((((....)))))))))))))...))).......	......((((((..........))))))(((...(((((.((..(((((((.....)))))))..((((((....)))))))))))))...))).......
chr2:55666282-55666383_-1	UGGGAGGCCCAGGAGGGAGGAUUGCUUGAGGCCAGGAGUUCGAGGUUGCAIUAAUCUAUGGUCAUGCCAUUGCACUCCAGCCUGGACUACCAAGCCAGACC	0.980198	(((.((..(((((..(((((((((.(((.((((..(....)..)))).)))))))).(((((...)))))....))))..))))).)).))).........	(((.((..(((((..((((((((((.((.((((..(....)..)))).)))))))).(((((...)))))....))))..))))).)).))).........
chr16:3698612-3698713_-1	GGCUAAUUUCAAACUCCUGAGCUGAAGCGACCCCCCGGCCUUGGCCUCCCIAAGUGCUGGGAUUACAGGCAUGAGCCACUGCACCUGAGUUAGUGAUUAAA	0.980198	.((((((((........((.(((.(.((.....(((((((((((....)).))).)))))).......)).).)))))........)))))))).......	.((((((((........((.(((.(.((.....(((((((((((....))).)).)))))).......)).).)))))........)))))))).......
chr18:35255176-35255277_-1	UAGUAGCCUUCUGUUAUGAGUUACUGUAGUUAUCUAGAGAGAUUUCCAGUIACUCAUAACAGGAGACUACUAGAGAUGGGGCAUGUUUUGUGAGAGCCAGA	1	((((((.(((((((((((((((((((..(..((((....))))..)))))))))))))))))))).)))))).......(((.(.((....)).))))...	((((((.(((((((((((((((((((..(..((((....))))..)))))))))))))))))))).)))))).......(((.(.((....)).))))...
chr6:34324191-34324292_-1	CCUCUGCCUCCUGGGUUCAAGCCAUUCUUCUGCCUCACAGUCUCCUGAGUIGCUGGGAUUAGAGGUGUGUGCCACCAUGCCAGGUUAAUUUUGUAUCUUUA	0.960396	.........(((((......(((((.((((((..((.((((..(....)..)))).)).)))))).))).)).......))))).................	.........(((((......(((((.((((((..((.(((((........))))).)).)))))).))).)).......))))).................
chr6:89151051-89151152_1	UGAGCCAGGAGAAUUGCAUGAACCUGGGAGGCGGAGGUUGCAGUGAGCCAIGAUCGUGCCAUUGCACUCCAGCCUGGCCACCAGACAAGUGAAACUCCAUC	0.960396	.......((((..((((.((...(((((((((((((..(((((((.(((......).))))))))))))).))))...).)))).)).))))..))))...	.......((((..((((.((...(((((((((((((..(((((((.((..(.....)))))))))))))).))))...).)))).)).))))..))))...
chr7:139454509-139454610_-1	UCCUGGCCUCAGGUAAUCUGCCAGCCUCGGCCUCCCAAUGUGCUGGGAUUICAGGCAUGAGCCACCGUGCCUGACCACCUCCCUCGCUUUCUGAGCUUCCU	1	....((((..((((.........)))).))))(((((......)))))...((((((((......))))))))............((((...)))).....	....((((..((((.........)))).))))(((((......)))))...((((((((......))))))))............((((...)))).....
chr5:118837769-118837870_-1	AUAGCUUACUGCAGCAUCAAACUCCUGGGCUCAAGUGUUCCUCCUGCCUCIGCCUCCCAAGUAGCUAGAACCUCAGCCCCAUGCCACCACACUCAGCUAAU	0.960396	.(((((...((..((((.........(((((..((.((((...((((.............))))...)))))).))))).)))).....))...)))))..	.(((((...((..((((.........(((((..((.((((...((((...((...))...))))...)))))).))))).)))).....))...)))))..
chr15:41575873-41575974_1	GGGAGGCGGAUCUCCUGAGGUCGGGAGUUCCAGACCAGCCUGACCAACAUIGAGAAACCCCGCCUCUAUUAAAAAUACAAAAUUAGCUGGGCGUGGUGGCG	0.465347	((.(((((((.((((((....)))))).)))......))))..))........(..(((.((((((((...............)))..))))).)))..).	.((((((((.(((((((.(((((((.(((...)))...)))))))..)).)))))....)))))))).......................((......)).
chr17:50705707-50705808_-1	UGUGCCUGUCAUCCCAGCUACUUGGGAUGCUGCAGCAGGAGAAUCACUUGIACCAGGGAGUUGGAGGUUGAAAUGAGCCAAGAUCACACCACUGCACUCCA	1	.((((((((((((((((....)))))))).....))))).....))).........((((((((.((((((..(......)..))).))).))).))))).	.((((((((((((((((....)))))))).....))))).....))).........((((((((.((((((..(......)..))).))).))).))))).
chr7:66540308-66540409_-1	UCUCUACUAAAAAUACAAAAAAUUAGCUGGGUGUGGUGGUGUGUGCCUGUIAUCCGAGUUACUCAGGAGGCUGAGGCAGGAGAAUCCCUUGAACUGGGAGG	0.980198	(((((..................(((((.((..((..(((....)))..))..)).)))))(((((....)))))...))))).((((.......))))..	(((((..................(((((.((..(...(((....)))...)..)).)))))(((((....)))))...))))).((((.......))))..
chr13:41167111-41167212_1	AAAUUAGAAAAUAAAGAUAUAGGAGGCCGGACUCAGUGGCUCACGCCUGUIAUCCCAGCACUUUGAGAGGCCGAGGCGGGCAGAUCAUGAGGUCAGGAGUU	0.970297	.................((((((.(((((.......)))))....)))))).(((..((.((((((...(((......)))...))).)))))..)))...	..................(((((.(((((.......)))))....)))))(.(((..((.((((((...(((......)))...))).)))))..))).).
chr22:41614167-41614268_-1	UCAGGAGUUUGAGACCAGCCUGGCCAGCAUGGAGAAACCCCGUCUCUACUIAAAAUACAAAAAAUUAGCCGGGCAUGGUGGCGAGCUCCUGUAAUCCCAGC	0.940594	.((((((((((..(((((((((((.....((((((.......))))))...................))))))).))))..))))))))))..........	.((((((((((..((((((((((((((..((((((.......)))))))))................))))))).))))..))))))))))..........
chr21:42912721-42912822_1	UCUCUAUUAAAAAUACAAAAAAUUAGCCGGGCAUGGUAGCGGGCGCCUGUIGUCCCAGCUACUUGGGAGGCUGAGGCAGGAGAAUGGCGUGAACCCAGGAG	0.940594	(((((.................((((((...((.((((((((((.......).))).))))))))...))))))....))))).(((.(....))))....	(((((.................((((((...((.(((((((((.(((...)))))).))))))))...))))))....))))).(((.(....))))....
chr7:140697816-140697917_1	GAGUUACUGUUAUCUAAAGCGUGUUUGUGUGUUUUAGGAGAUGGGGUCUAICUCUGUCAGGCAGGCUGGAGUGCAGUGGCGCGAUCCUAGCUCACUGCAGC	0.752475	(((((((((((.(((((((((........))))))))).)))))....))))))..((((.....))))..((((((((.((.......))))))))))..	......(((((.(((((((((........))))))))).)))))..((((((.((((...)))))))))).((((((((.((.......))))))))))..
chr1:112969624-112969725_1	CAGAGGUUGCAGUGAGUUGAGAUCGCGUCACUGCAGUCCAACGACAGAGUIAGACUCUGUCGCAAAAAAAAAAAAAAAAAAAAAGUAGAAAGCAGAACGCU	1	....(((((((((((..((....))..))))))))).))..(((((((((...)))))))))............................(((.....)))	....(((((((((((..((....))..))))))))).))..(((((((((...)))))))))............................(((.....)))
chr16:24924195-24924296_-1	AUUCAUAGCCAGAGACGUUUAGAGGUGUUUAAAGAAAACCAGGUUCUUACIAGUGUCUUUCUAAAAUAACCUUUAUCUCUUUUUUACAACAAUCAACCAGA	1	..........(((((....(((((((..((..((((((((..((....))..).)).)))))..))..)))))))))))).....................	..........(((((....(((((((..((..((((((((..((....))..).)).)))))..))..)))))))))))).....................
chr9:28078584-28078685_-1	AAUAGAGACGGCGUUUCUCCAUGUUAGGCUGGUCUCAAACUCCUGACCUCIGGUGAUCCGCCCGCCUCAGCCUCCCAAAGUGCUGGGAUUACGGGCAUGAG	0.435644	....((((((((.(..(.....)..).))).)))))...(.((((....)))).)....(((((.((((((((.....)).))))))....))))).....	.........((((..((.((.(((((((..(((.....)))))))))...))).))..))))...((((((((((((......))))).....))).))))
chr8:51823292-51823393_-1	CUAGCCAGACUCAGAUGAUCCUCCCAUCUCAGCCUACUGACUAGCUGGGAIUACAGGCGUGUACCACCAUGCCCGGCUAAUUUUUCUCUUUUUUGUAGAGA	0.980198	.(((((...............(((((.(((((....))))...).))))).....((((((......)))))).))))).....(((((.......)))))	.(((((..............((((((.(((((....))))...).))))))....((((((......)))))).))))).....(((((.......)))))
chr16:87357715-87357816_-1	GAUUACAGGCAUACACCACCAUGCCCAGCAAAUUUUUUUGUAUUUUUAGUIGAGAUGGGGUUUCAUCAUGUUGGCCAGGCUGGUCUCAAGUGAUCUGCCCA	0.49505	.......(((((........)))))..(((((....)))))................((((...(((((...(((((...)))))....)))))..)))).	.......(((..(((.......((((.(((((....)))))((((((...)))))).)))).......)))..))).(((.((((......)))).)))..
chr19:40276873-40276974_-1	AUGGCUGAUUGCAGCCUUGACCUCACUGGCUCAAGUGGUCCUCCCACCUCIGCCUUCUGAGUAGCUGGGACUACAGGCAUGCACCAUCAUACCUGGCUAAU	0.316832	.(((((((((((((((((((((.....)).))).((((((((..(..(((((....)))))..)..)))))))))))).))))..)))......)))))..	..(((((....))))).....((((..((((...((((.....))))...))))...))))((((((((......((......))......))))))))..
chr22:19953504-19953605_1	AGGAUGGUCUCCAACUCCAGACCUUGUGAUCUGCCUGCCUCAGCCUCCCAIAGUGCUGGGAUUACAGGCGUGAGCCACUGCACCCAGCCGGCUUUGUUUAC	0.386139	.(((.(((.........((((.(....).)))).........))))))((((((((((((......(((....)))......))))))..)))))).....	.....(((((........)))))........((((((.(((((((((...))).))))))....)))))).(((((.(((....)))..))))).......
chr9:33589501-33589602_1	AUGGCUGAAAGAUGCACAGGUACAGCUUGGGUCACUGCUUCAGGGGUGCAIGCUCCAAGCCUUGGUGGCUUCCACAUAGUGUUAAGUCAGCAGGUGCACAG	0.712871	.((((........)).))((...((((((...((((.(....).))))))))))))..((((((.((((((.(((...)))..)))))).)))).))....	............(((((.......(((((((.(.((((.........))))).))))))).(((.((((((.(((...)))..)))))).))))))))...
chr7:97969329-97969430_-1	UCAGGGGUUCAAGACCAGCCUGGCCAAUGUGGCGGAACCCUGUCUCUACUIAAACUACAAAAACUGGCCAGGGAUGGUGGCGCACACGUGUCAUCCCAGCU	0.980198	...(((((.....((((.((((((((..(.(((((....))))).)..................))))))))..))))(((((....))))))))))....	...(((((.....((((.((((((((..(.(((((....))))).)....(....)........))))))))..))))(((((....))))))))))....
chr20:52054028-52054129_-1	UCACGCCUGUGAUCUCAGAACUGUGGGAGGCCAAGGCAGAAGGAUCACUCIAGCCCAGAUGUUCAAGACCAGCCUGGGCAACAUGGGGAAACCCUGUCUCC	1	........(((((((.....((.(((....))).)).....)))))))....((((((.((........))..)))))).(((.(((....))))))....	........(((((((.....((.(((....))).)).....)))))))....((((((.((........))..)))))).(((.(((....))))))....
chr2:200946226-200946327_-1	AAAAUCAUAUGUUAUUCUGAGUAUAAAUGAUGAUUUUGUCCAGGCAUGGUIGCUCACACCUAUAAUCCCAACACUUUGAGAGGAAAAGGUAAGAGGAUCAC	0.871287	((((((((...((((.......))))...)))))))).........((((..(((..((((....((.(((....))).)).....))))..))).)))).	((((((((...((((.......))))...)))))))).((((....))).).(((..((((....((.(((....))).)).....))))..)))......
chr16:30382967-30383068_1	AGUUCCAGACCAGCCUGGGCAACAGAGGGACGUGCCCCUCUACCAUCUCUICAAAACAUUAAAAAAUUAGCCAGGCAUGUUGGUACAAUCCUGUAGUCCCA	0.910891	.((.((((.(..((((((.....((((((......)))))).................((((....))))))))))..))))).))...............	.((.((((.(..((((((.....((((((......)))))).........(........)..........))))))..))))).))...............
chr4:2228456-2228557_-1	GAGACCAUCCUGGCUAACACGGUAAAACACUGUCUCUACUAAAAAUACAAIAAAUUAGCUGGGAGUGGUGGUAGGCGCCUGUAGUCCAGCUACUUGGGAGG	0.405941	...((((((((((((((.(((((.....))))).....................)))))))))).))))......(.((((((((...)))))..))).).	(((((.......(((.....)))........)))))...........((((....((((((((...((((.....)))).....)))))))))))).....
chr22:44045007-44045108_1	GGCAGGAGGAUUGCUUGAGCCCGGUGGUUUGAGACCAGCCUGGUCAACAUIGCAAGACCCCAUCUCUACAAAAAAUAAAAUUAGUCUGGCGUUGUGUUGUG	0.742574	(((((.....)))))(((.((.(((((((...))))).)).))))).(((((((.(((.(((...(((.............)))..))).))).)))))))	(((((.....)))))...(((.(((((((...))))).)).)))(((((((((.((((.........................)))).))..)))))))..
chr6:75671493-75671594_1	GCGGCUGGAUCACGAGGUCAGGAGUUUGAGACCAGCCUGGCUAAUAUGCUIAAACCCCAUCUCUACUAAAAAUAGAAAAAUUAGCCGGGGGCAGUGGCAUG	1	((((((((.((.((((........)))).))))))))..))...(((((((...((((....(((................)))...))))...)))))))	((((((((.((.((((........)))).))))))))..))...(((((((...((((....(((................)))...))))...)))))))
chr15:75587798-75587899_-1	UCAGGUGUUCAAGACCAGCCUGGACAAUAUGGUGAAACCCCAUCUCUACUIAAAAUACAAAAAUUAGCUGGGCAUGGUGGUGGGCGCCUGUAAUCCCAGCU	1	.((((((((((..((((((((((..(((((((.(....)))))...................)))..)))))).))))..))))))))))...........	.((((((((((..((((((((((..(((((((.(....)))))...................)))..)))))).))))..))))))))))...........
chr18:9156037-9156138_1	AGGCAGGAGAAUCGCCGCUUGAACUGGGGAGGUGGAGGUUGUGGUGAGUCIAGAUCACGCCACUGCACUCCAGCCUGGGCAACAGAGUGAGACUCUGUCUC	1	((((((.((..(((((..(((..((.(((...(((((((.((((((.(.......).)))))).)).))))).))).)))))..).))))..)))))))).	((((((.((..(((((..(((..((.(((...(((((((.((((((.(.......).)))))).)).))))).))).)))))..).))))..)))))))).
chr11:64139875-64139976_-1	UCUUUUUUUUUUCUUUUUUUGAGACUGAGUCUCGCUCUGUCACCCAGGCUIGAGUGCAGUGGCGUGAUCUCGGCUCACUGCAAGCUUCGCCUCCCAGGUUC	0.940594	......................(((.((((...)))).)))(((.((((.((..(((((((((.........)).)))))))..))..))))....)))..	......................(((.((((...)))).)))(((.((((.(((((((((((((.........)).))))))..)))))))))....)))..
chr19:4105720-4105821_-1	CGCGCCUGUACUCCCAGCUACUUGGGAAGCUGAGGUGGGAGGACUGCCUGIACCAAGGAGGUGGAGGCUGCAGUGAGCCAAGAUCACAGCACUAUGCUGCA	0.980198	.((.((((((((.(((.((.(((((.......((((((.....))))))...))))).)).))).)).))))).).))........(((((...)))))..	.((.((((((((.(((.((.(((((.....(.((((((.....)))))).).))))).)).))).)).))))).).))........(((((...)))))..
chr7:140377214-140377315_-1	UAGGCAGGAGGAUUGCUUGAGCCCAGGAGUUUGAGACUAGUCUGGGCAACIUAGAGAGACCACCGUCUCUACAAAAAUGAAAACAAAAACAAAACAAAAAA	0.90099	(((((((.....))))))).(((((((((((...))))..))))))).......((((((....))))))...............................	(((((((.....))))))).(((((((((((...))))..)))))))...(((((((........))))))).............................
chr14:50245951-50246052_-1	UCCCGGGUUCCAGCGAUUCUCUUGCCUCAACCUCCUGAGUAGCUGGGAUUICAGGCGCCCACCACCAUGCCUGGCUAAUUUUUUGUAUUUUUAGUAGAGAC	0.683168	.....(((((((((.((((.................)))).))))))))).((((((..........))))))(((((............)))))......	....((((.((.((((((((...((((((......))))..)).)))))))).)).))))..........((.(((((............)))))..))..
chr21:42843421-42843522_-1	GGAGGAUCACUUGAGCCUGGGAGUUUGAGGCUGCAGCAAGCCGUGAUUGCICUACUGCAUUCCAGCCUGGGUGACAGAGUGACGGUCUCAAAAAAAAAAAA	1	.((((.((((((..(((((((.......((((......))))(.((.((((....)))).)))..)))))))....))))))...))))............	.((((.((((((..(((((((.......((((......))))(.((.((((....)))).)))..)))))))....))))))...))))............
chrX:131741097-131741198_-1	UAUUAAGGAAUCCCUAUCUUGGAGCCCUUUACUCCCGCCCUUCCCGUCUGIAAAAACGCCACCCAGAGACAAAGAUGCCACCCAAUAUGGCUACCUGGAGA	0.980198	....((((..(((.......)))..))))..((((....(((....((((.............))))....)))..((((.......)))).....)))).	....((((..(((.......)))..))))..((((....(((....(((((...........)))))....)))..((((.......)))).....)))).
chr10:74870048-74870149_1	GGCAGGAGGAUCAGUUGAGUCCGGGAGUUUGAGAACAGCUUGGGCAACUUIGCGAGACCCCACCUCUACAAAAAUACAAAAAUUAGACAGGUGUGAUGGCA	0.594059	....((.(..((.((((((((((((.(((....)))..)))))...)))))))))..)))((((((((...............))))..))))........	....(((((....(((..(((.((..(((((((.....)))))))..)).)))..)))....)))))..................................
chr21:33591845-33591946_-1	UAUUGCUCUGUUGCCCUGGCUGGAGUGCAGUGCUCAUUCCAGCUCACUGUIACCUCAAACCCAUGUGCUCAAGGGAUCCUCCUGCCUCAGCCUCCCCAGUA	0.485149	.........(((((..(((((((((((.......))))))))).))..)))))............((((...((((..((........))..)))).))))	...((((..(..((...(((.(((((((((((..(......)..)))))))........(((.((....)).)))...)))).)))...))..)...))))
chr17:29429478-29429579_1	GUUGGCCAGACUGGUCUCAAAUGCUUGACCUCAAGUGAUCCGGCUACCUCIGCCUCCCAAAAUGCUGGGACUACAGGUGUGAGCCACCAUGCCCGGCCUUU	1	...((((..(((((((..........))))...))).....((((.....))))(((((......))))).....((((((......)))))).))))...	...((((..(((((((..........))))...))).....((((.....))))(((((......))))).....((((((......)))))).))))...
chr1:156047689-156047790_-1	CCUGGUGGCUAAGACUACAGGUACAUGCCACCACGCCCGGCUAACUUUUUIUAUUUUUAGUAGAGAUGGGGUUUCACCAUGUUAGCCAGGAUGAUCUUGAU	0.881188	..(((((((....(((...)))....)))))))..((.(((((((.((((((.......))))))((((.......))))))))))).))...........	..(((((((....(((...)))....)))))))..((.(((((((.....(......).......((((.......))))))))))).))...........
chr3:155840681-155840782_-1	GAGUGCAAUGGCCCUAUCUCGGCUUACUGCAACCUCCACCUCCCGGGUUCIAGCGGUUCUCCUGCCUCAGCCUCCCAAGUAGCUGGGAUUACAGGCACAUG	0.435644	(((.(((..((((.......)))).((((((((((.........)))))...))))).....)))))).((((((((......))))).....))).....	.......((((((..(((((((((.(((................(((((.(.((((.....)))).).)))))....))))))))))))....))).))).
chr15:60996226-60996327_-1	GCCGAGGCAGGCAGAACACUUGAGGUCAGGAGUUCGAUUCCAGCCUGGCCIACAUGGUGCAAACCCCGUCCCUACUAAAAAUACAAAAAUUAGCUGGGCAU	0.90099	(((.((((.((..((((.((((....)))).))))....)).)))))))......(((....)))..(.(((..((((...........))))..))))..	(((.((((.((..((((.((((....)))).))))....)).))))))).(((..(((....)))..)))((((((((...........)))).))))...
chr2:233374721-233374822_1	GAGCCUAAAUUCCUGGGUUCAAGCAACUUUUCUGCCCCAGUUUCCUUAGUIGCUAGGACUGCAGGCGUAUGCCACCAUACCCAGCCAAUUUUAAAAGUUUU	0.752475	(((((((......)))))))....(((((((..(((.(((..((((........)))))))..)))(((((....)))))............)))))))..	(((((((......)))))))....(((((((.(((.((((((........)))).))...)))((((((((....)))))...)))......)))))))..
chr1:9927843-9927944_-1	UCCCAGCACUUCAGGAGGCCAAGGCGGGCGGAUCACAAGAUCAGGAGCUCIAGACCAGCCUGGCCAACACAGUGAAACUCCAUCUCUACAAAAAUUAGCCA	1	......((((...(..(((((.(((((((.((((....))))....)))).......))))))))..)..))))...........................	......((((...(..(((((.(((((((.((((....))))....)))).......))))))))..)..))))...........................
chr14:74058021-74058122_-1	UCUCCUGACCUAAUGAUCCGCCCACCUCGGCCUCCCAAAGUGCUGGGAUUICAGGCGUGAACCACCGCACCUGGCCCUGGUAGUGAUAUUUAAUCCAAUCC	1	..........(((..(((.((..(((..(((((((((......)))))....(((.(((......))).)))))))..))).)))))..))).........	..........(((..(((.((..(((..(((((((((......)))))....(((.(((......))).)))))))..))).)))))..))).........
chrX:70483178-70483279_1	GGGGGCUAAGGCAGGAGGAUCACUUGAGCCCAGGAGGUUGAGACUUCAGUIAGCUAUGAUCAUGACACUGUAUUCCGUCCUGGGUAACAGAGCAAGACCUU	0.980198	....((....))..((((.((.(((..((((((((.(..(((....((((................))))..)))).))))))))....)))...))))))	....((....))..((((.((.(((..((((((((.(..(((....(((((..............)))))..)))).))))))))....)))...))))))
chr9:2797879-2797980_-1	GCCGAGGUGGGCGGAUCACUUGAGGGCAGGAGUUCAAAACCAAUCUGGCCIACACAAUGAAACCUCAUCUCUACCAAAAAUACAAAAAUUAGCUGGGAGUG	1	...((((((((.(..(((..((..(((.(((............))).)))..))...)))..)))))))))..(((.................))).....	...((((((((.(..(((..((..(((.(((............))).)))..))...)))..)))))))))..(((.................))).....
chr17:45037683-45037784_-1	AAAAAAAAAAAAAAAAGCUCUUGAAGCUUGGCGUGGUGGUUUACGCCUGUIAUCCCAGUACUUUGGGAGGCUGAGGUGGGUGGAUCACCUGAGGUCAGGAG	0.752475	.................(((((((.((..(((((((....))))))).))..((((((....))))))..((.((((((.....)))))).)).)))))))	.................(((((((..(((((.(((((......(((((....((((((....)))))).....))))).....)))))))))).)))))))
chr19:21123512-21123613_1	ACCCGUCUAAUUUUUUUGUAUUUUUAGUAGAGACGGGAUUUCACCAUGUUIGCCAGGAUGGUCUCAAUCUCCUGACCUCGUGAUCCGCCCGCCUCGACCUC	0.881188	..........................((.(((.((((...((((...(((((...((((.......)))).)))))...))))....)))).))).))...	..........................((.(((.((((...((((......((.(((((.(((....)))))))).))..))))....)))).))).))...
chr18:36057064-36057165_-1	GCCCACUGCAGCCCCAACCUCCCAGGCUCAAUCAAUCCUCCUGAGUAGCUIGGACCACAGGUGCAUGCUACCAUGACUGGCUGAUUUUUUUUUUUUUUUUU	1	........(((((.........((((.............)))).(((((..(.(((...))).)..))))).......)))))..................	........(((((.........((((.............)))).(((((..(.(((...))).)..))))).......)))))..................
chr16:89766543-89766644_-1	UCCCGGGUUCAGGCAGUUCUCCUGCCUUAGCUUCCCAAGUUGCUGGGAUUICAGGCACGUGCCACCAUACCCGGCUAAUUGUUUUGUAUGUUUUUUAGUAG	0.732673	..((((((..((((((.....)))))).....(((((......))))).....(((....))).....))))))...........................	....(((((.((((((.....)))))).)))))..(((...((((((..((..(((....)))..))..))))))...)))....................
chr14:20270723-20270824_-1	UGGGAGCCAAUCUUUUGCAUCAGUAUGGGCUGGAUAUGGGACAUGGAGUCIAAGGAGAUUAUUUUGGAGCUUUAAGAGUUGAUGACUCCUCUGCUGAGUUU	0.910891	......(((.((((.....(((((....)))))....))))..)))((.((.(((((.(((((....(((((...))))))))))))))).))))......	..((..(((.((((.....(((((....)))))....))))..)))..))(.(((((.(((((....(((((...))))))))))))))).).........
chr2:38859863-38859964_-1	UGUGCACUCCUCUGAGUCCCAGGUACUCAAGAGGCUGAUGUGGGGGAAUCICUUCAGCCUCAGAGGUAGAAGCUGCAGUGAGUCAUUGCAUUUCGGCCUUG	1	............((((((....).))))).((((((((.((((.....)))).)))))))).(((((.((((.(((((((...))))))))))).))))).	............((((((....).))))).((((((((.((((.....)))).)))))))).(((((.((((.(((((((...))))))))))).))))).
chr11:62739468-62739569_1	UUCACCUGUAGUCCCAGCUAUUCUGGAGGCUAAGGUGGGAGGAUUGCUUGIAUCUGGAGGGCAGCGGUUGCAGUGAGCCAAGAUCCUGACACAGCACUCCA	0.742574	(((((((.(((((((((.....)))).)))))))))))).(((.((((.(..((.(((.(((.((.......))..)))....))).))..))))).))).	..(((((.(((((((((.....)))).))))))))))((((..(((...((((((((...((.((....)).))...)).)))))).....)))..)))).
chr6:149726309-149726410_-1	UUUUUUUUUUUUUUGAGGCAGAGUCUUGCUCUGCUGGAGUGCGGUGGUGCIAUCUCGGCUCACUGCAACCUCCACCUCCCAGGUUCAAGCAAUUCUCCUGC	1	................((((((((...))))))))((((((((((((.((.......))))))))))..))))......((((.............)))).	................((((((((...))))))))((((((((((((.((.......))))))))))..))))......((((.............)))).
chr17:46961404-46961505_1	GUGCAUCUAUCGUCCCAGCUAUUUGGAAGGCUGAGGUGAGAGGAUUGCUUIAGCUCAGGAGUUCGAGGCUGCAGUGAGCUAUGAUCACGCCAUUGCACUCC	1	..((((((.(((.(((((((........))))).)))))..))).))).........(((((.((((((....((((.......))))))).))).)))))	..((((((.(((.(((((((........))))).)))))..))).))).........(((((.((((((....((((.......))))))).))).)))))
chr11:111728512-111728613_-1	GAUAAGUUCUAUAAAAAAAUUCCAGGUCGGGUGUGGUGGCUCACACCUGUIAUCCCAGUACUUUGGGAGGCCAAGGUGGGUGGGUCACCUGAGGUCAGGAG	0.980198	....................(((....(((((((((....)))))))))...((((((....))))))((((.((((((.....))))))..)))).))).	....................(((...((((((((((....))))))))).).((((((....))))))((((.((((((.....))))))..)))).))).
chr5:73561634-73561735_-1	GAGUGCAGUGGCGAGAUCUUGGCUCACUGCAACCUCCGCCUUCUGGGUUCIAGCAAUUCUCCUGCCUCAGCCUCCCGAGUAGCUGGGAUUACAGGCGUUUG	0.732673	((((((((((((.(.....).)).)))))))..)))(((((....(((((.(((.((((....((....)).....)))).))).)))))..)))))....	((((((((((((.(.....).)).)))))))..)))(((((....((((.(.(((.......))).).))))(((((......)))))....)))))....
chr19:1588568-1588669_-1	GCUGGGACUAUAGGCACGUGCCACUGUGCCCGGCCAAUUUUUUGUAUUUUIGUAGAAACGGGUUUCACCAUGUUGCCCAGGCUGGUCUCGAACUCCUGAGC	0.60396	..((((((....((((((......))))))(((((.....(((.(((....))).))).((((..((...))..)))).)))))))))))...........	((((((((....(((....)))...)).))))))................(.(((....((((..((...))..))))...))).)((((......)))).
chr3:97041765-97041866_1	UGGCCAGAGAAAAAGGGAGAGAGAGUGAAGGGAGAGGGCUACACACUUUUIAACAACCGGAUCUCCUGAGAACUCACUCACUAUCAUGCGAACAGCAAGGG	1	...............((.(((.((((...((((((((...................))...))))))....)))).))).)).((.(((.....))).)).	...............((.(((.((((...((((((((...................))...))))))....)))).))).)).((.(((.....))).)).
chr13:40905481-40905582_-1	GGGGCUACAGGAGCCCACCACCAUGCCCGGCUGAUUUAUAUAUUUUUAGCIGAGAUGGGAUUUCACCAUUGUUGGCCAGGCUGGUCUCAAACUCCUGACCU	1	.(((...((((((......((((.(((.(((((((..................(((((.......)))))))))))).)))))))......)))))).)))	.(((...((((((......((((.(((.(((((((..................(((((.......)))))))))))).)))))))......)))))).)))
chrX:49099152-49099253_-1	UCCCGGGUUCAAGCGAUUCUCCUGCCUCAGCUUCCCGAGUAGCUGGGACUICAGGCACGCACCACCACGCCCAGCUAAUUUUUGUAUUUUUAGUAGGGAUG	0.980198	...(((((....(((.....((((.(((((((........)))))))....))))..)))...))).))(((.(((((...........))))).)))...	...(((((....(((.....((((((((((((........)))))))...)))))..)))...))).))(((.(((((...........))))).)))...
chr9:15498218-15498319_-1	UCAGGCUUCCUAGUGGCUGGGAUUAUAGGUGCACGCCACCACGGCUGGCUIAUUUUUGUAUUUUUAGUAGAGAUGGGGUUUUGCCGUCUUGGCCAGGCUGG	0.544554	.......((((((...)))))).....((((.....)))).(((((((((...................(((((((.......)))))))))))).)))).	.(((.((((((((...))))))............((((..(((((.(.((.(((((((((....)).))))))).)).)...)))))..)))).)).))).
chrX:131735020-131735121_-1	AAAAAGACAGUUUGAUGCCACGGAAAUUAUUGGACCUGUAACUCUGAAGUIAAUGAAACCCACACAGACUAGGUCAGUAGAAUAAUUUCUUAAAGAACAAA	0.940594	.........((((..((....((((((((((.((((((....((((..................)))).)))))).....))))))))))))..))))...	.........((((..((....((((((((((.((((((....((((..(((.........))).)))).)))))).....))))))))))))..))))...
chr8:54084469-54084570_-1	AGAUGGACUCUCGUUCUUUCUCCCAGGCUGGAGUGCAGUGGCUCAAUCUCIACUCACUGCUACCUCCGCCUCCCAGGUUCAAGCAAUUCUCUUGUCUCAGC	0.960396	(((.((((....))))..)))...((((.((((.(((((((............)))))))...))))))))....((..((((.......))))..))...	(((.((((....))))..)))...((((.((((.(((((((.((......)).)))))))...))))))))....((..((((.......))))..))...
chr7:139395832-139395933_1	GAGACGGGGUUUUCUUAUGUUACCCAGGCCGGUCUGGAACUCCUGGGCUUIAGUGAUCCUCCCACCUUGGCCCCCCGAAGUGCUGGGAUUAUAGGCAUUAG	1	......((((...........))))..((((((((((.....)))))))...((((((((..(((.((((....)))).)))..)))))))).))).....	......((((...........))))..((((((((((.....)))))))...((((((((..(((.((((....)))).)))..)))))))).))).....
chr1:21148157-21148258_-1	CUCUGUGAAAUUAGAAAAAAAAUUGGUGAGGCAUAAUGGAGUGUGCCUGUIGCCCUAGCUACUUGGGAUAUUGAGAUGGGAGGAUUGCUUGAGCUCAGGAG	0.643564	.((((......)))).............(((((((......)))))))(((((....)))))........(((((....(((.....)))...)))))...	.((((......)))).........(.(.(((((((......)))))))..).)(((((((.(..(.(((.((........)).))).)..))))).)))..
chr5:132693807-132693908_-1	UCCUGGGUUCAAGGGAUUCUCCUGCCUCAGCCUCUUGAGUAGCUGGGAUUICAGGUUUGCGCCACCACACCCAGCUAAUUUUUGUAUUUUUUUUUUAGUAG	0.980198	..((((((.....((.....((((.((((((..(....)..))))))....))))......)).....))))))...........................	..((((((.....((.....(((((((((((..(....)..))))))...)))))......)).....))))))...........................
chr7:140730513-140730614_-1	GGCGGGUGGAUUACUUGAGGCCAGUUCGAGACCAGCCUGGCCAACAUGGCIAAACCCUGUCUCUACUAAAAAUACAAAAAUUAGCUGGGCAUGGUGGUGUG	1	(((((.(((....((((((.....)))))).))).))..)))......(((..(((.((((.(..((((...........))))..))))).)))..))).	(((((.(((....((((((.....)))))).))).))..)))......(((..(((.((((.(..((((...........))))..))))).)))..))).
chr16:219778-219879_-1	UUUUUUUUUGAGACGGAGUUUCACUCUUGUUGCUCAGGCUGGAGAGCAGUIGUGCGAUCUUGGCUCACUGCAACCUACUCCUCCCAGGUUCAAGCAAUUCU	0.841584	........((((((...)))))).....((((((.((.((((.(((.(((((((((............))))..))))).))))))).))..))))))...	........((((((...)))))).....((((((.((.((((.(((((((((.((.......)))))))))..........)))))).))..))))))...
chr2:206118955-206119056_-1	GAGUGCAGUGGCGCAAUCUCAGCUCACUGCAACCUCCACCUCCUGGGUUCIAGCGAUCCUCCUGCCUCAGCCUCCUGAGUAGCUGGGACUACAGGAGCACA	1	((((((((((((.........)).)))))))..)))...(((((((((((.(((...........(((((....)))))..))).))))).))))))....	((((((((((((.........)).)))))))..)))...(((((((((((.(((...........(((((....)))))..))).))))).))))))....
chr3:131479606-131479707_-1	CGCCUGGCUAUUUUUUUGUAUUUUUAGUAGAGACGGGGUUUCACCGUGUUIUCCAGGAUGGUCUGGAUCUCCUGACCUCGUGAUCCACCCGCCUCAGCCUC	1	.....((((....................(((.(((((..((((...((((((((((....))))))).....)))...))))..).)))).)))))))..	.....((((....................(((.(((((..((((...((((((((((....))))))).....)))...))))..).)))).)))))))..
chr10:73491208-73491309_-1	GCCUGUAAUCCCAGCACUUUGGGAGGCUGAGGCAGGUGGAUCACGAGAUCIGGAGUUCGAGACCAGCCUGACCAACAUGGUGAAACCCCGUCUCUACUAAA	0.653465	(((.....((((((....))))))))).(((((.((.(..((((.(..(((((.(((...)))...)))))......).))))..))).))))).......	((((....((((((....)))))).....))))..(((...)))((((.((((.(((....((((............))))..))))))))))).......
chr3:47833646-47833747_1	UCAGGAGUUCGAGACCAGCUUGGCCAACAUGGUGAAACCCUGUCGCUACUIGAAAUACAAAAAUUAGCCGGGCAUAGUGGUGCAUGCCUGUAGUCCCAGCU	0.425743	.((((.(((....((((...((.....))))))..))))))).......................(((.(((..((..(((....)))..))..))).)))	................((((.((.(.(((.(((...(((((((.((..((((...............)))))))))).)))....)))))).).)).))))
chr1:214524458-214524559_-1	UGCCUCAGCCUUCCGAGGAGCUGGGACUACAGGUGUGCAGCAUCCUGCCUIGCUAAUUUUUACAUUUUUGUUAGAGACAGAGUCUUGUUUUUUUGCCCAGG	0.732673	..((((........))))(((((((....(((((((...))).)))))))))))...............((.((((((((....))))))))..)).....	..((((........))))..(((((.....((.(..((((....))))..).)).......(((....))).((((((((....))))))))...))))).
chr21:33358721-33358822_1	AGGCACAGUGGCUCAUGCCUAUAAUCUCAGCACUUUUGGGAGGCCAAGACIGGAGGAUCACUUCAGGCCAGGAGUUCAAGAUCAACCAACCUGGGUAACAU	0.821782	(((((..........))))).....(((((...((((((....))))))..((..(((((((((......)))))....))))..))...)))))......	(((((..........)))))....((((((.....)))))).(((.((...((..(((((((((......)))))....))))..))...)).))).....
chr2:95145811-95145912_-1	AAGAGGACAUUACCAAACACGGGAGUGAGGAUUUAUCUUGUAGGAAGUGCIAAGGAUUUUUGGAGGGCAGGACACUGGGUUCAAACUGACGAGUAUGGUUA	0.881188	...........((((.((.((..(((..(((((((((((((......(.((((.....)))).)..))))))...)))))))..)))..)).)).))))..	...........((((.((.((..(((..(((((((((((((..((((..(....)..)))).....))))))...)))))))..)))..)).)).))))..
chr16:11443987-11444088_-1	GGGUGGAUCACUUGAGGUCAGGUGUUCGAGACCAGCCUGGCCAAUAUGGUIAAACCCCAUCUCUACUAAAAAAAAAACUAUAAAAAUUGGCUGGGCAUAGU	1	((.(.((.((((((....)))))).)).)..)).((((((((((((((((..........................))))))....)))))))))).....	((.(.((.((((((....)))))).)).)..)).((((((((((((((((..........................))))))....)))))))))).....
chr17:43807891-43807992_-1	UAAGCCACUGUGCCCAGCCUUUUAUUUUUUUGGGGACAGGAUCUUGCUGUIUUGCCCAGACUGGAGUGCAGUGGUACAAUCAUGGCUCACUGCAGCCUUGA	1	...((((((((((((((...........((((((.((((.......)))...).)))))))))).))))))))))....(((.((((......)))).)))	...((((((((((((((...........((((((.((((.......)))...).)))))))))).))))))))))....(((.((((......)))).)))
chr19:2010726-2010827_-1	GUCUCUACUAAAAAUACACAAAUAAGCUGGGCGCGGUGGCACGCACCUGUIAUCCCAGCUACUCAGAGUCUGAGGCAGGAGGAUGGCUUGAAUCCGGAAGG	0.980198	........................(((((((.((((((.....)))).))...))))))).(((((...)))))......((((.......))))......	........................((((((((((((((.....)))).)))..))))))).(((((...)))))......((((.......))))......
chr2:112518011-112518112_1	UCUCGGCUCACUGCAGCCUUGGCUCAUGCAACCUCUGCCUCCCACGUUCAIGCGAUUCUCCUGCCUCAGCCUCCUGAGUUGCUGGGUUGCUGGGAUUACAG	0.613861	....((((......))))..(((.............)))(((((((.((.((((((((....((....)).....)))))))).)).)).)))))......	....((((......))))....((((.(((((((..(((((....(((.(((((.......))))).))).....)))..)).))))))))))).......
chr1:112569825-112569926_-1	GAAUGCAGUGGUGCUAUCUCGGCUCACUGCAACUUCCACCUCCCGGUUUCIAGCGAUUUUCUUGCCUCAGCCUCCUGAGUAGCUGGGACUACAGGUGCGUG	0.980198	...((((((((.(((.....))))))))))).....((((((((((((....((((.....))))(((((....))))).)))))))).....))))....	...((((((((.(((.....))))))))))).....((((((((((((..(.((((.....))))(((((....)))))))))))))).....))))....
chr15:64154827-64154928_1	CAGGAGUUCGAGACCAGCCUGACCACCAUGGAGAAACCCCGUCUCUACUAIAAAUACAAAAUUAGCCGGGCAUUGUGGUGGUGCAUGCCUGUAAUCCCAGC	1	..((.(((..((....((.((((((((((((.(....((((.((...................)).))))).)))))))))).)).))))..))).))...	..((.(((..((....((.((((((((((((.(....((((.((...................)).))))).)))))))))).)).))))..))).))...
chr10:72224965-72225066_1	UUGAAGAGCAAAGAGGUUACUUAAAAUGCACAUUUCUGGCCAGGCACUGUIGCUCAUGCCUGUAAUUCUAGCACUUUGGGAGGCCAAGGCGGGUGGAUCAC	1	..((((.(((..(((....)))....)))...))))....((((((.((.....))))))))....((((.(.((((((....))))))..).))))....	..((((.(((..(((....)))....)))...))))....((((((.((.....))))))))....((((.(.((((((....))))))..).))))....
chr2:55611752-55611853_-1	UGGAGGUGAGACGGGAGGAUCAUUUGAGCUUCGGAGGUCGAGACUGUAGUIAGCCAUGAUUGUACCACUGCACUCCAGGUGGAGAGACAAAGCGAUUUUUC	0.356436	(((((...((..((.(.(((((..((.(((((...(((....)))...).))))))))))).).)).))...)))))....((((((........))))))	.((((.(.(((.((.....)).))).).))))((((((((....(((((((...((....))...)))))))((((....))))........)))))))).
chr2:203300985-203301086_1	UCAGGAGUUCAAGACCAGCCUGACCAACAUGGAGAAACUUCAUCUCUACUIAAAAUACAAAAUUAGCCGGGCGUGGUGGCACAUGCCUUUAAUCCCAGCUA	1	(((((.(((...)))...)))))......((((((.......))))))...............((((.(((..(((.(((....))).)))..))).))))	(((((.(((...)))...)))))......((((((.......))))))...............((((.(((..(((.(((....))).)))..))).))))
chr3:125255401-125255502_-1	GUGGAGGCAGGUGGAUCACUUGAGGUCAGGAGUUCGAGACCAGCCUGGCCIACAUGGGGAAACCCCGUCUCUACUAAAAAUACAAAAAUUAGCUAGGCAUG	1	((((((.((((((...)))))).(((((((.(((...)))...)))))))...((((((...))))))))))))...........................	((((((.((((((...)))))).(((((((.(((...)))...)))))))...((((((...))))))))))))...........................
chr18:24091336-24091437_1	GGAGGCUGAGGUGGUAGGAUGGCUUGAGCCCGGGGGAUGGAGGUUGCAGUIAUCAGAGAUCAUGCCACUGCACUCCAGCCUGGGUGACAAAGCCAGACCAU	0.980198	..........(((((....((((((..(((((((...(((((..((((((...((.......))..))))))))))).)))))))....)))))).)))))	..........(((((....((((((..(((((((...(((((..(((((((..((.......)).)))))))))))).)))))))....)))))).)))))
chrX:136918564-136918665_1	CCGGCUAAUUUUUUUUUGUAUUUGUAGUAGAGACGGGGUUUCACUGUGUUIGCCAGGAUGGUCUCGAUCUCCUGACCUUGUGAUCUCCCCGCCUCAGCCUC	0.881188	..((((.......................(((.(((((..((((...(((((...((((.(...).)))).)))))...))))...))))).)))))))..	..((((.......................(((.(((((..((((......((.(((((.(((....)))))))).))..))))...))))).)))))))..
chr14:52567870-52567971_1	GGCUGGUCUCGAACUUCUGACCUCGUGAUCUGCCCGCCUGGGUCUCCCAAIGUGCUGGGAUUACAGGCGUGAGCCACCGCGCCUGGCUGAGAUUGUUCUUA	0.465347	(((.((((.(((..........))).)))).)))((((((....(((((......)))))...))))))..(((((.......)))))((((....)))).	((((((((..........))))..(((((((...((((((((...)))).))))...)))))))(((((((......)))))))))))((((....)))).
chr2:127263838-127263939_-1	UCAGGAGAUCUAGGUCAUUCUGGCUAACAUGGUGAAACCCCAUCCCUACUIAAAGUACAAAAAAUUAGCCGGGCGUGGUGGCAGGCACCUGUAGUCCCAGC	0.980198	.((((((((....))).)))))((((.((.((((...(((((((((..((((............))))..))).)))).))....))))))))))......	.((((((((....))).)))))((((.((.((((...(((((((((..(((..............)))..))).)))).))....))))))))))......
chr2:69461719-69461820_-1	GUAGGAGUUUGAGACCAGCCUGGCCAACAUGGUGAAACCCUGUCUCUACCIAAAAUACAAAAAGUAGCUGGGCGUGAUGGCACGCACCUGUAGUCCCAGUU	0.980198	(((.......(((((.((..(.((((...)))).)....))))))).........))).......(((((((..((..((......))..))..)))))))	(((....(..(((((.((..(.((((...)))).)....)))))))....)....))).......(((((((..((..((......))..))..)))))))
chr22:44855299-44855400_1	GCUGAGGCAUGCACUACCACACCCAGCUAAUUUUUAAAUAUUUUUUUGUAIAGACAGGGUCUCACCAUGUUGCCCAGGCUGGUUUCAAACUCCUGGGCUCA	1	((((.((..((......))..)))))).........................((((((......)).))))(((((((..((((...)))))))))))...	((((.((..((......))..)))))).........................((((((......)).))))(((((((..((((...)))))))))))...
chr10:133296608-133296709_-1	GAGCCCAGGAAUUCGAGACCAGCCUGGGCGACAGGACGAGACUAGUCUCUICAAAAAAUGUGAAAAUUAGCCGAGUGUGGUAGCGUGCACCUGUAGUCCCA	0.920792	..(((((((.............))))))).((((((((..((((..(((((((.....))))..........)))..))))..)))...))))).......	..(((((((.............))))))).((((((((..((((..(((.((.................)).)))..))))..)))...))))).......
chr14:59433908-59434009_-1	CUAUCUUCACGUGUUAAAAGAGGACGGGAUUGGGCCGGGCGUGGUGGCUCICACUCUUAAUCCCAACAGUUUGGGAGGCCAAGGUGGGCAGAUCACCUGAG	0.613861	((.(((((...........))))).)).....(((((((.((((....)))).)))....((((((....)))))))))).((((((.....))))))...	...(((((...........))))).(((((((((.(((((......)))))....))))))))).......(((....)))((((((.....))))))...
chr6:45343285-45343386_-1	GUAUCAGAACUCUGAAACAGAUCAAGUGAACAACUUUAGGGACCUUUAGUIGAGAAGGGGUUUCACCAUGUUGGCCAGGAUGGUCUUGAUCUUCUUGGUCU	1	((.((((....)))).)).....((((.....))))..(((((((((........)))))))))........((((((((.(((....))).)))))))).	((.((((....)))).)).....((((.....))))..(((((((((........)))))))))........((((((((.(((....))).)))))))).
chr11:117029072-117029173_-1	CUUUGGGAGACCGAGGUUGGCGGAUCACUUGAGGUCAAGAGUUCGAGACCIGCCUGGCCAGCAUGGUGAAACCUUGUCUCCACUAAAAAUACCAAAAUUAG	0.980198	.....((((((.(((((((((((....((((((........)))))).)).)))(.((((...)))).)))))))))))))....................	.....((((((.(((((((((.(....((((((........))))))..).)))(.((((...)))).)))))))))))))....................
chr11:106006856-106006957_-1	AAGGCUACAGUGCAGUGGCGCAGUCUUGGCUCACUGCACCUCCACCUCCCIAGUUCAAGCGAUUAUCCUGCCUCAGCCUCCUGAGUAGCUGGGACUACAGG	0.960396	.(((.....((((((((((.((....)))).)))))))).....))).((.(((((.(((...........(((((....)))))..))).)))))...))	.(((.....((((((((((.((....)))).)))))))).....)))((.((((((.(((...........(((((....)))))..))).))))).).))
chr6:28268901-28269002_1	UCAGGAAUUCGAGACCAGCUUGGCCAACAUGGUGAAACACUGUCUCUGCUIAAAUUACAAAAAUUAGCUGGGUGUCAUGGCAGGCAUUUGUAAUCCCAGCU	0.920792	..........(((((.((.((.((((...)))).))...)))))))...................(((((((((((......))))........)))))))	.(((.(....(((((.((.((.((((...)))).))...)))))))).)))..............(((((((((((......))))........)))))))
chr1:223994462-223994563_1	UGACUUCGGCUGGUCCACCCACUUCUGCAUCCCAAAGUGCUGGGAUUACAIGUGUGACCCACCGCGCCUGGCGAUUUUGCUCAUUUUAGAUACUAGAACUU	0.920792	.......(((((((....((((((.((.((((((......)))))))).))))).)....)))).))).((((....))))..((((((...))))))...	.......(((((((.....(((.((((.((((((......))))))..)))).)))....)))).))).((((....))))..((((((...))))))...
chr10:119572260-119572361_-1	UCUACUAAAAAUAACAAAAAAAUUAGCUGGGCGUGCUGGUGGGCGCUGGUIGUCCCAGUGACUUGGGAGGCUGAGGCAGGAGAAUUGAACCUGGGAGGUGG	1	.(((((...................((((((..(((((((....)))))))..))))))..(((((....))))).((((.........))))...)))))	.(((((...................((((((..(((((((....)))))))..))))))..(((((....))))).((((.........))))...)))))
chr11:47521923-47522024_-1	CCGGAGAAUCUCUCGAAUCCGGGAGAUGGAGGUUGUGAUGAGCUGAGAUCIUGCCAUUGCACUCCAGCCUGGGCAACAAGAGCAAAACCCGUGUCAAAAAA	0.980198	.(((...((((((((....))))))))((((..(((((((.((((....)).))))))))))))).((((........)).)).....)))..........	.(((...((((((((....))))))))((((..(((((((.(((......).))))))))))))).((((........)).)).....)))..........
chr7:135583432-135583533_1	AAGCCACUGCACCCAGCUGAGGAAUUAGUUUUAAAGAUGUGAUAAUGGCCIGGCGCAGUGACUCACGCCUGUAAUCCCAGCACUUUGGGAGGCCGAGAUGG	0.980198	....((((((.((..(((.........((((...))))........)))..)).)))))).(((..(((.....((((((....))))))))).)))....	....((((((.(((.(((.........((((...))))........))).))).)))))).(((..(((.....((((((....))))))))).)))....
chr9:2799067-2799168_-1	ACCGUGUUAGCCAGGAUGGUCUCGAUCUGACCUCGUGAUCCCCCCGCCUCIGCCUCCCAAAGUGCUGGGAUUACAGCCGUGAGCCACCGCGCCUGGCCGCA	0.960396	...(((...((((((..((((.......))))..((((((((..(((..............)))..)))))))).((.(((...))).)).))))))))).	...(((...((((((..((((.......))))..((((((((..(((...((....))...)))..)))))))).((.(((...))).)).))))))))).
chr16:21503437-21503538_-1	GAGCUCCGCCUCCCGGGUUUACGCUAUUCUCCUGCCUCAGCCUCCGGAGUIGCUGGGACUACAGGCGCCCGCCACCACGCCCGGCUAAUUUUUUGUAUUUU	1	..((((((......(((((...((.........))...))))).))))))(((((((......(((....)))......)))))))...............	..((((((......(((((...((.........))...))))).))))))(((((((......(((....)))......)))))))...............
chr5:74745173-74745274_-1	UCCCAGGUUCCAGUGAUUCUCCUGCCUCAGCCUCCUGGGUAGCUGGGAUUICAGGCACGCACCACCACUCCAAGCUAAUUUUUUUAUUUUUAUUUUUUGGU	0.386139	......((.((.((((((((.(((((.(((....))))))))..)))))))).)).)).....((((.........(((......))).........))))	.((((((......(((..(....)..)))....))))))(((((.(((.((..((......))..)).))).)))))........................
chr3:44438192-44438293_-1	UAGCUACUGGGGAGGCUGAGGCAGGAGAAUCACUUGAACCCAGGAGGUGGIAGUUGCAGUGAGCCGAGAUCGCACAACUGCACUCCAGCCUGGGCGACAGA	1	......(((.....(((.((((.((((....((((..(((.....)))..))))((((((..((.......))...)))))))))).)))).)))..))).	......(((.....(((.((((.((((....((((..(((.....)))..))))((((((..((.......))...)))))))))).)))).)))..))).
chr7:74882553-74882654_-1	GCCCGGCUAACUUUUUUGUAUUUUUAGUAGAGACGGGUUUUCACCGUGUUIGCCAGGAUGGUCUUGAUCUCUUGACCUUGUGAUCCACCUGCCUCAUCAUC	0.534653	....(((((((....((.((((...)))).))((((.......)))))))))))(((..(((...((((.(........).)))).)))..))).......	(((((.((.(((.............)))..)).))))).......(((..(((.(((.(((((..(.((....)).)....)).))))))))).)))....
chrX:119827768-119827869_-1	UCCCAGCUACUCGGGAGGCUGAGGUGGGAGAAUUGCUUGAACCCGGAGGCIAAGGUUGCAGUGAGCUCAGAUCGCACUGCUGCACUCCAGCCUGGGUGACA	0.980198	((((........)))).(((.((((.((((..((((((........))))))..((.((((((...........)))))).)).)))).)))).)))....	((((........)))).(((.((((.((((...(((((........)))))...((.((((((...........)))))).)).)))).)))).)))....
chr22:43007365-43007466_-1	GAGGUGGGCGGAUCACUUGAGGCCAGGAGUUUGAGACCAGCCUGGCCAACIUAGCAAAACCCUGUCUCUACUAAAAGUACAAAAAUUAGCUGGGCGUGGUG	1	.((((((.....))))))..(((((((.(((...)))...)))))))...........(((.((((.(..((((...........))))..))))).))).	.((((((.....))))))..(((((((.(((...)))...)))))))...........(((.((((.(..((((...........))))..))))).))).
chr10:16444052-16444153_1	AGUGCAUUGGCGCGAUCUCGGCUGACUGCAACCUCUGCCUCCCGAAUUCAIGCGAUUCUCCUGCCUCAGCCUCCCGAGUAGCUGGAACUAUAGGCACGUGC	0.762376	..(((((((((.((....))))))).)))).....(((((...(((((.....)))))(((.(((((........)))..)).))).....))))).....	..(((((((((.((....))))))).)))).....(((((......(((.(((.((((....((....)).....)))).))).)))....))))).....
chr19:47620355-47620456_1	CCUGUGUGUUUCUCAAAAAGUGUCCCACUGGCCAGGGCGCAGUGGCUCACICCUCUAAUCCCAGCACUUUGGGAGGUCAGGGCAGGUGGAUCACCUGAGGU	1	(((................(((..((((((((....)).))))))..))).(((....((((((....))))))....))).((((((...))))))))).	(((................(((..((((((((....)).))))))..))).(((....((((((....))))))....))).((((((...))))))))).
chr11:111728418-111728519_-1	UCAGGAGUUCAAGAUCAGCCUGGACAACAUGGUGAAACCCCAUCUCUACUIAAAAUAUACAAACUAGCUGGAUGCGGUAGCACACACCUGUAGUCCCAGCU	1	................(((..((((.((((((((..(((.((((.(..(((.............)))..))))).)))..))).))..))).))))..)))	................(((..((((.((((((((..(((.((((.(..(((.............)))..))))).)))..))).))..))).))))..)))
chr9:33993942-33994043_-1	GGCGCCUGCAAUCCCAGCUACUCAGGCGGCUGAGGCAGGAGAAUUGCUUGIACCCGGGAAGCAGAGGUUGUAGUGAGCCGAGAUCGCGGCAUUGCACUCCA	1	(((.(((((((((.(.(((.(((.((.(..(.((((((.....)))))).).)))))).))).).)))))))).).)))(((...(((....))).)))..	(((.(((((((((.(.(((.(((.((.(..(.((((((.....)))))).).)))))).))).).)))))))).).)))(((...(((....))).)))..
chr1:56658886-56658987_1	UGCUCCAUCACACCAACUCCUGCCUUCUCUUCCUGAGUGGCUGGGACUACIGGCGAGUGCCACCAUGCCCGGCUAAUUUUUAAUUUUUUUUUUUUUUUGUA	0.70297	..........................(((.....)))((((((((......(((....)))......))))))))..........................	.................(((((((..(((.....))).))).))))...((((((.(......).))))))..............................
chr10:68776323-68776424_1	GGAGGCCAAGGUGGGUGGAUCACCUGAGGUCAGGAGUUCGAGACCAGCCUIGCCAACAUAUUGAAAACCCCACCUCUAGUAAAAAUACAAAAAAUUAGCUG	0.60396	(..(((..((((.(((.((.(.((((....)))).).))...))).)))).)))..)............................................	........(((((((.(..(((..((.(((((((.(((...)))...)))))))..))...)))...))))))))..........................
chr14:90862582-90862683_-1	AGACCAGCCUGGGCAACAUAGAGAGACCUCAUCUCUACAAAAGAUUAAUUIGCCAAGGAUGGUGGUGCACACCUGUAGUACCAAAUACCUGGGAGGCUGAG	1	....((((((........((((((.......))))))...............((.(((....((((((((....)).))))))....))).))))))))..	....((((((........((((((.......))))))...............((.(((....((((((((....)).))))))....))).))))))))..
chr17:78200970-78201071_1	AUUCCCAGUGGUCUGGAUGCUCUCUUUCUUUCUUUCCUUUCUUUCGAGACIGAAUCUCGCUCUGUCACCCAAGCUGGAGUGCAGUGGUGCAAUCUCAGCUC	0.732673	....((((....))))...............................((((((.......)))))).....(((((((.((((....)))).)).))))).	....((((....))))..((.....((((.((((...........)))).))))....))...........(((((((.((((....)))).)).))))).
chr18:12413180-12413281_1	UGAAUAGAGUAUUGAACUCUGAGGCCUAGCGGGGGUAAUCGGUUGAGCUCIGGAGUUUGAGACCAGCCUGGGCAACAUAGUAGAAUAUGUCUCUACAAAAA	0.980198	....(((((((((..(((.((..(((((((....))....(((((..(((((....)))))..))))))))))..)).)))..))))...)))))......	....(((((((((..(((.((..(((((((....))....(((((..((((......))))..))))))))))..)).)))..))))...)))))......
chr5:56944846-56944947_-1	GAAGUGGGAUGAUCGCUUGAGCCCAGGAGUCUGAGACCAGCCUGGGCCACIUAGUGAGACCCUGUUUCUACCAAAAAAAUUUAACAAUUAGCUGGGUGUGA	0.960396	((((.(((....(((((((.(((((((.(((...)))...)))))))))...)))))..)))..))))((((.....((((....)))).....))))...	((((.(((....((((((..(((((((.(((...)))...)))))))...).)))))..)))..))))((((.....((((....)))).....))))...
chr18:57664195-57664296_1	AUACACAGCAACAGAAGAAAGGCAAUCUUAGGCCAGGCACUGUGGCUCACICCUGUAAUCCCAGCACUUUGGGAGGCUGAGACGGGCAGAUCAGUCGAGGU	1	......(((.((((......(((........))).....)))).)))...((((....((((((....))))))((((((..........)))))).))))	......(((.((((......(((........))).....)))).)))...((((....((((((....))))))((((((..........)))))).))))
chr8:42282282-42282383_1	AGCCUUGACUUCCGAGGGUCAGGAGAUUCUCCCACCUCAGCCUCCCAAGUIGCUGGGACUACAGGCAUCUACUACUAUGCCUGGCUAGUUUUUAAAAAUAU	0.960396	((((.((((((....))))))((((...))))...((((((..(....)..)))))).....((((((........))))))))))...............	((((.((((((....))))))((((...))))...(((((((........))))))).....((((((........))))))))))...............
chr10:62188878-62188979_-1	CAGGAGAUCGAGAUCAUCCUGGCUAGCAUGGUGAAUCCCCCGUCUCUACUIAAAAUACAAAAAAUUAGCCAGGCGUGGUGGCAAGCGCCUGUAGUCCCAGC	0.980198	((((((((....))).)))))((((.((.((((...(((((((((...((((............))))..))))).)).))....))))))))))......	((((((((....))).)))))((((.((.((((...(((((((((...(((..............)))..))))).)).))....))))))))))......
chr17:38757789-38757890_1	GGGAUUAUAGGCGCCUGCCACUGCACCUGGCUAAUUUUUUAAUUUUUAGUIGAGACAAGGUUUCAUCAUGUUGGCCAGGCUGGUCUCAAACUCAUGACCUC	0.980198	.........(((....)))......((((((((((................(((((...))))).....))))))))))..((((..........))))..	.........(((....)))......((((((((((...............((((((...))))).)...))))))))))..((((..........))))..
chr19:11146472-11146573_-1	CAGGAUGGUCUCCAUCUCCUGAGUUUGUGAUCUGCCCGCCUUGGCCUCCCIAAGUGCUGGGAUUACAGGUGUGAGUCACCGCGCCUGGCCUUUUUUUUUUU	0.792079	((((((((...)))..))))).....(((((((...(((.((((....)))).)))...)))))))(((((((......)))))))...............	((((((((...)))..))))).............((((((((((....))).)).)).)))....((((((((......))))))))..............
chr16:1360008-1360109_1	CUGAGGCGGGAAAAUCGGUUGAACCCAGUGGUGGAGAUUGUAGUGAGCCAIGAUCGUGCCACUGCAAUCCAGCCUGGCGACAAUGCUAGACUCCGUCUCAA	0.960396	.(((((((((.......((((...((((.(.((((..((((((((.(((......).)))))))))))))).)))))...)))).......))))))))).	.(((((((((.......((((...((((.(.((((..((((((((.((..(.....))))))))))))))).)))))...)))).......))))))))).
chr5:60895058-60895159_-1	UCGCUUUGUUGCCCAGGCUGGAGGGCAGUGGCGCCAUCUUGGCUCACUGCIGCCUCCACCUCCCAGGUUCAAGCAAUUCUCUCUCUCAGCCUCCUGAGUAG	1	..((((.(..(((.(((.(((((((((((((.((((...)))))))))))..)))))))))....))).)))))........(((((((....))))).))	..((((.(..(((.(((.(((((((((((((.((((...)))))))))))..)))))))))....))).)))))........(((((((....))))).))
chr15:50705208-50705309_-1	GGAGUGCAGUAGCAAGAUCUUGGCUCACUACAACCUCUGCCUCCUGGUUCIAGCAAUUUUCCUGCCUCAGCCUCCCAAGUAGACGGGAUUACAGGUGCGUG	0.980198	((((.((((..(.......(((........))))..)))))))).((((...(((.......)))...))))((((........)))).............	((((.((((..(.......(((........))))..)))))))).((((.(.(((.......))).).))))((((........)))).............
chr12:110297306-110297407_1	GUGCCUGUAGUCCCAGCCACUUGUGAGGCUGCAGCAGGAAGAAUCGCUUGIACCUGGGAGGCGGAGGUUGCAGUGAGCUGAGAUCGCACCACUGCACUCCA	1	..(((.....((((((...(..((((..((.........))..))))..)...)))))))))((((..(((((((.((.......))..))))))))))).	..(((.....((((((...(..((((..((.........))..))))..)...)))))))))((((..(((((((.((.......))..))))))))))).
chr13:75533462-75533563_-1	GGGUCUCGCUCUGUUGCCCAGGCUGGAGUGCAGUGGCAUGCUCACAGCUCICUGCAUCCUUGACCUCCUGGGCUUAGGUGAUCCUCCCACUUCAUCCUCCC	1	(((..((((.(((..(((((((..(((.(((((((((.((....)))).)))))))))).......))))))).)))))))....))).............	(((..((((.(((..(((((((..(((.(((((((((.((....)))).)))))))))).......))))))).)))))))....))).............
chr17:61971718-61971819_-1	GGGAGUAUGGGUGCACGCCACCAUGCCCGGCUCAUUUUUUUACUUUUAGUIGAGACAGGGUUUCAUCACGUUGGCCGGGCUGGUUUCAAACUCCUGGCCUC	0.881188	((((((.(((((....)))((((.(((((((.....((((((((...))))))))(((.((......)).))))))))))))))..)).))))))......	((((((.(((((....)))((((.(((((((...........((((....)))).(((.((......)).))))))))))))))..)).))))))......
chr3:9995617-9995718_1	AGGUAAGAAGCAAUAUGUUGGGAAAGAUUCUGUUUUUUGAGACGGAGUCUIGCUCUGUCACCUAGACUGGAGUGCAGUUGGCGCUGUCUCAGUUCAGUGCA	1	((((((((((((..((.((....)).))..))))))))..((((((((...)))))))))))).(((((.....))))).((((((........)))))).	((((((((((((..((.((....)).))..))))))))..((((((((...)))))))))))).(((((.....))))).((((((........)))))).
chr12:54235375-54235476_-1	CGCCCGGCUAAUUUUUUGUAUUUUUAGUAGAGACGGGGUUUCACCUUGUUIGCCAGGAUGGUCUCAAUCUCCUGACCUCAUGAUCCACCCACCUCGGCCUC	0.861386	.(((..(((((............))))).(((..((((..(((....(((((...((((.......)))).)))))....)))..).)))..))))))...	.(((..(((((............))))).(((..((((..(((...((..((.(((((.(((....)))))))).)).)))))..).)))..))))))...
chr12:2887250-2887351_1	GGUGGAUCACCUGAGGUCAAGAGUUCAAGGUCAGCCUGGUCAACAUGGUAIAAUCCUGUCUCUACUAAAAAUACAAAAAUUAACUGGUCGUGGUGGUGCGC	1	.(((.((((((((((((..((((....(((...(((((.....)).))).....)))..))))))).....................))).)))))).)))	.(((.((((((((((((..((((....(((...(((((.....)).))).....)))..))))))).....................))).)))))).)))
chr12:55764699-55764800_-1	GAGUGCAGUGGCGUGAUCUUGGCUCCCUGCAACCUCCGCCUCUCGGGUUCIAGUGAUUCUCCUGCCUCAGCUUCCCGAGUAGGGACUACUACUCGCCACCA	0.960396	.......((((((.(....(((.(((((((............(((((...((((((..(....)..))).))))))))))))))))))...).))))))..	.......((((((.(....(((.(((((((............(((((...(..(((..(....)..)))..).)))))))))))))))...).))))))..
chr2:55529763-55529864_1	CAGCCUUCUGAGUAGCUGGGACUACAGGCACCUGCCACCACUCCGGGCUAIUUUUUUGUAUUUUUAGUAGAGAUGGGGUUUCACCAUGUUAGCCAGGAUGG	0.980198	...(((((((..(((((.(((.....(((....))).....))).)))))................((.((.((((.......)))).)).))))))).))	...((((((((.(((((.(((.....(((....))).....))).))))).)..............((.((.((((.......)))).)).))))))).))
chr18:32071185-32071286_1	AGUGCAGUGGUGUGAUCUUGGCUCACUGCAACCUCCGCCUCCCGGGUUCAIGUGAUUCUCCUGCCUCAGCCUCUCGAGUAGCUGGGAUUACAAGUGGGCAC	1	.((((.....(((((((((((((((((..(((((.........)))))..))))).........(((........)))..)))))))))))).....))))	.((((.....(((((((((((((((((..(((((.........)))))..))))).........(((........)))..)))))))))))).....))))
chr1:6525222-6525323_-1	AAUCAAGGUUUAAUAGAUAGGGCUGGGCAUGGUGGCUCAUGCACACCUGUIAUCCUAGCACUUUGGGAGGCUGAGGCGGGAGGAUUGCUUGAGCCUCGGAG	0.940594	..(((((((............((((((((.((((((....)).))))))....)))))))))))))((((((.((((((.....)))))).))))))....	..(((((((............((((((..(((((((....)).))))...)..)))))))))))))((((((.((((((.....)))))).))))))....
chr9:128678158-128678259_-1	CCAUCUCUACUAAAAAUACAAAAUCACCUGGGCGUGGUGCACAUGCCUGUIAUCCUAGCUACUCGGGAGGCUGAGGCAGGAGAAACGCUUGAAUGCGGGAG	0.940594	....((((.....................(((((((.....)))))))....((((.((..(((((....)))))))))))....(((......)))))))	....((((................(((..(((((((.....)))))))))).((((.((..(((((....)))))))))))....(((......)))))))
chrX:129816930-129817031_-1	UGGUGGCGGAUGCCUGUAAUCCCAGCUACUCGGGCAGCUGAUGAGGCUUGIACCUGGGAGGUGGAGGUUGCAGUGAGCCGAGAUCGCACCAUUGCACUCCA	0.960396	(((((((((.(..(((((((((((.((.(((((((((((.....))).))..)))))))).))).))))))))..).)))....).)))))..........	(((((((((.(..(((((((((((.((.(((((((((((.....))))..).)))))))).))).))))))))..).)))....).)))))..........
chr16:88845185-88845286_-1	UCCGCCUCCCAGGUUCAAGCGAUUCUCCUGCCGGCUACUGUACUCCGAGUIGCCGGGACUACAGGUGCCCACCACCAUGCCUGGCUAAUUUUUUGUAUUUU	1	........((((((............(((((((((((((........))))))))).....)))).............)))))).................	........((((((............(((((((((((((........))))))))).....)))).............)))))).................
chr12:122486699-122486800_-1	UCAGGAGUUGGAGACCAGCCUGGCCAACGUGGCAAAACCUCAUCUCUACUIAAAAUACAAAAAUUAGCUGGGUAUGGUGACUGAAGCCCAUAAUCCCAGCU	1	.....(((.(((((..((....((((...)))).....))..))))))))...............((((((((((((.(.......))))))..)))))))	.....(((.(((((..((....((((...)))).....))..))))))))...............((((((((((((.(.......))))))..)))))))
chr22:31645697-31645798_-1	GCAACCUCCGCCUCCCCGGUUCAAGCGUCUCCCACCUCAGCCUUCCCAGUIGAUGGGAUUACAGGCACCUGCCGUUAUGCCCAGCUAAUUUUUAUAUUUUU	0.70297	((.....(((......))).....)).......................(((.((((..((..(((....)))..))..)))).)))..............	......(((((......((((..((.((.....)))).))))......)))))((((..((..(((....)))..))..))))..................
chrX:119924909-119925010_-1	UCUGGUUUAAAAAUCCAAAUUAUGGGCUGGGCACGGUUGCUCACGCCUGUIAUCCCAGCACUUUGGGAGGCUGAGGCGGGUGGAUCACUUGAGGCCAGGAG	0.960396	((((((((..........(((((((((((((((....)))))).)))))))))((((((.(((...))))))).))((((((...))))))))))))))..	((((((((............(((((((((((((....)))))).)))))))..((((((.(((...))))))).))((((((...))))))))))))))..
chrX:132927725-132927826_-1	UGGAGUGUAAUGUUGUGUUCUCUUAUCACUGCAACCCCUGUCUCCCAGGCICAAGCGAUCCUCCCCUCUCAGCCUCCAGAGUAGCUGGAACUACAGGCACA	0.80198	.((((.(.....(((((...................((((.....))))))))).....))))).......((((((((.....)))))......)))...	.((((.....(((.(((.........))).)))....(((.....)))((....))....)))).......((((((((.....)))))......)))...
chr20:25362806-25362907_-1	GAGGUUGGGACUUCGAGAGUAGCCUGACCAACAUGGAGAAACCUGUCUCUIGUAAAAAUACAAAAUUAGCCGGGGGUGGUGGUGCACGCCUGCAAUCCCAU	1	..(((((((.((.(....).))))))))).((.((((((......))))))))...............((.(((.(((......))).)))))........	..(((((((.((.(....).))))))))).((.((((((......))))))))...............((.(((.(((......))).)))))........
chr9:128859779-128859880_-1	UCAGGAGAUCGAGAUCAUCCUGGCUAACACGGUGAAACCCUGUCUCUACUIAAAAUACAAAAAAUUAGCUGGGUGUGAUGGCGGGCACCUGUAGUCCCAGC	0.940594	.((((((((....))).)))))((((.((.((((....((((((((((((.....((........))....)))).)).))))))))))))))))......	.((((((((....))).)))))((((.((.((((....((((((((((((.(.................).)))).)).))))))))))))))))......
chr7:65879913-65880014_1	GCAGUCAUGGCUCACUGCAGCCUCAACCUCCCUGGGUCAAGUGAUCCUCCIACCUCAGCUUCCUGAGUAGCUGGGUCUACAGUUGCACACCCCACCAUGCC	0.980198	(((....(((.....((((((............(((((....)))))....(((.(((((........)))))))).....))))))....)))...))).	(((....(((.....((((((............(((((....)))))...((((.(((((........)))))))))....))))))....)))...))).
chr9:2797377-2797478_-1	CAGGUUGGUCUUGAUCUGCUGACCUCGUGAUCCGCCCGCCUCAGCCUUCCIAAGUGCUGGGAUUACAGGCGUGAGCCACCGUGCGCAGCCUCUGUACUCUU	1	.((((((((........)))))))).(((.((((((...(((((((((...))).))))))......)))).))..))).(((((.......)))))....	.((((((((........)))))))).(((.((((((...(((((((((...))).))))))......)))).))..))).(((((.......)))))....
chr2:27318536-27318637_-1	GGUGGCUCACCAGCACUUUGGGAGGCCGAGGCAGGCAGAUCACUUGAGGUIAGGAGUUCGAGACCAGCCUGGCCAACAUGGUGAAGUCCCGUCUCUACUAA	0.544554	((.(((((((((......((...((((.((((.(((.((..((((........))))))..).)).))))))))..))))))).))))))...........	...((((..((((....))))..))))(((((.((.(..(((((((.(((.(((.(((...)))...))).)))..)).)))))..))).)))))......
chr4:118712490-118712591_1	CACGCCUGUAAUCCCCGCUACUCGGGAGGCUGUGGCAGGAGAAUUGCCUGIACCCAGGAGGCGGAGGUUGCAGUGAGCCGAGAUUGUGCCACUGCACUCCA	0.623762	...((((....((((.(((((..........))))).)).))....((((....))))))))((((..(((((((.((((....)).))))))))))))).	...((((.(....((((.....)))).((.(..(((((.....)))))..).))..).))))((((..(((((((.((((....)).))))))))))))).
chr2:31907648-31907749_-1	UGAUCUCGGUUCACCACAACUUCCACCUCCCGUGCUCAAGUGAUCUUCCUICCUCAGCGUUCCAAAUAGCUGGGAACACAGAUGCACAACACCACACCUGG	0.980198	(((.(.(((....................))).).))).(((((((......((((((..........)))))).....)))).)))....(((....)))	(((.(.(((....................))).).))).(((((((.....((.((((..........)))))).....)))).)))....(((....)))
chr17:45049269-45049370_-1	ACCCUUGACCUGCUGAGCUCAAUCCUCCCACCUUAGCCACCAAAGUAACUIAGAGUACGGGUGUCUGUCACCACAUAUGGCUGAUUUUUCUUUUUAUUUUU	0.653465	....((((.((....)).))))..(.((((((((((..((....))..))))).))..))).)...(((((((....))).))))................	....((((.((....)).))))..........(((((((.....(((........))).((((.....)))).....))))))).................
chr1:1731244-1731345_-1	GCAGUGAGUGGUGAGAUCUCAGCUCACUGCAGCCUCCUCCUCCCGCGUUCIAGCUAUUGUCCUGCCUCAGCCUUCCAAGUAGCUGGGAUUACAGGCACCCG	0.980198	(((((((((..(((....)))))))))))).((((.....((((.......(((((((.....((....))......)))))))))))....)))).....	(((((((((..(((....)))))))))))).((((.....((((......(.((((((.....((....))......)))))))))))....)))).....
chr12:132091463-132091564_1	UCCCAGGUUCAAGCGAUUCUCCUGCCUCAGCCUCCAGAGUACCUGGGAUUICAGGUACUCGCCACCACACCUGACUAAUUUUUUGUAUUUUUAGUAGAGAC	1	....(((((...(((.......)))...)))))...(((((((((......)))))))))..........(((.((((............)))))))....	....(((((...(((.......)))...)))))...(((((((((......)))))))))..........(((.((((............)))))))....
chr15:40543682-40543783_-1	AGAGCUGAGGGGCCAAAGAAACAGGCUGACAAGCCCGGGUGCAGUGGCUCIUACCUGUAAUCCCAGCACUUUGGGAGGCUGAGGUGGGUGGAUCACGAGGU	1	.((((((..(.(((.........((((....))))..))).)..))))))..((((((.((((...((((((((....))))))))...)))).)).))))	.((((((..(.(((.........((((....))))..))).)..))))))..((((((.((((...((((((((....))))))))...)))).)).))))
chr12:124858640-124858741_-1	CACCCACCUAGUUUUUUGUAUUUUUAGUGGAGACGGGGUUUCACUGUUUUIGCCAGGAUGGUCUCAAUCUCCUGACCUCGUGAUCCGCCCGUCUCGGCCUC	0.940594	..........................((.(((((((((..((((.((......(((((.(((....))))))))))...))))..).)))))))).))...	..........................((.(((((((((..((((......((.(((((.(((....)))))))).))..))))..).)))))))).))...
chr7:38724668-38724769_-1	AACACAAAUUAGCCAGGCGUGGUGGUACAUGCCUGUAAUCCCAGCUACUCIGGAGGCUGAGGCAGGAGAAUCACUUGACCCCAGGAGACGUAGGUUGUGGU	0.633663	.............((((((((......))))))))...((((.((..(((((....))))))).)).))(((((..((((...(....)...)))))))))	.............((((((((......)))))))).....(((.(.(((.(.(...(((.((((((.......)))).)).)))....).).))).)))).
chr11:67142170-67142271_1	UGGUUUACAGGUGUGCAUCACCACGCCCGGCUAAUUUCUGCAUUUUUAGUIGAGGUGGGGUUUGACCAUGUUGGUCAGGCUGGUCUCAAACUCUUGACCUC	0.663366	(((((....((((((......)))))).)))))((((((((.......))))))))..((((((((((...))))))))))((((..........))))..	.........((((.....)))).(((((.(((((...........))))).).)))).((((((((((...))))))))))((((..........))))..
chr7:23189742-23189843_1	CUCUACUAAAAAAUACAAAAAAUUAGCCAGACAUGGUGGUAUGCGCCCGUIGUCCUAGCUACUUGGGAGGCUGAGGCAGGAGAAUGGCAUGAACCUGGGAG	1	..........................((((.(((((((.....)))((((..((((.((..(((((....)))))))))))..))))))))...))))...	..........................((((.(((((((.....)))((((..((((.((..(((((....)))))))))))..))))))))...))))...
chr2:95832363-95832464_-1	AGGACCUCCCAGCUAGGGCCUGCAACCACCCUGCUAGUGUUCUGGGGCUGICAGAGAUGUGAAUUCUCUCUGGCAUGGAGGUCUCGGGGUCUGGCCCAGUG	0.623762	.(((((((((((((((((((((((.......))).)).)))))..))))).((((((.(......)))))))....)))))))).(((......)))....	.((((((((..(((((((......((..(.((((((((........)))))))).)..)).......)))))))..)))))))).(((......)))....
chr2:97670334-97670435_1	AUUUUAAAAUUAGCCAUGCAUGGUGAUGCGUGCGUGUGGUCCCAGCUACUIGGGAGGCUGAGGUGGGAUGAUCACUUGAGCCCAAAAAGUCGAGGCUGCAG	1	..........((((((((((((......)))))))....((((........))))((((.((((((.....)))))).))))...........)))))...	..........((((((((((((......)))))))....((((........))))((((.((((((.....)))))).))))...........)))))...
chr21:26005252-26005353_-1	AAUGUACGCUUCCCAGGUUCAAGUGAUUCCAGUGCUUCGGCCUCGCGAGUIGGUGAGAUUAUAUGUGCACGCCACCAUGCCCAGCUAAUUUUUGUAUUUUU	0.980198	.......((((.(.(((((.(((((.......))))).))))).).))))....(((((((..((.(((........))).))..))))))).........	......(((((.(.(((((.(((((.......))))).))))).).)))))...(((((((..((.(((........))).))..))))))).........
chr22:25470556-25470657_1	ACAGGGUCUCACAUCACCCAGGCUGGGGUACAGUGGCACCAUCAGGGUUCICUGCAGCCUCAACCUCCCUGGGCUCAGGUGAUCCUCCUGCCUCAGCCUCC	0.732673	...((((........))))(((((((((((((((((.(((.....))))))))).((((.((.......)))))).(((....)))..)))))))))))..	...((((........))))(((((((((((....((.......((((((..(((.((((.((.......)))))))))..)))))))))))))))))))..
chr16:19614500-19614601_1	UCCCGGGUUCAAGCGAUCCUCCCACCUCAACCUCCCAGGUAGCUGGGUCUICAGGCGUGCGCCACCACACCCGGCUAAUUUUUGUGUUUUUAGUACAGAAA	0.960396	....(((((.....)))))..........((((...))))((((((((.....(((....))).....))))))))..((((((((.......))))))))	....(((((.....)))))..........((((...))))((((((((.((..(((....)))..)).))))))))..((((((((.......))))))))
chr7:66536692-66536793_-1	GGCAUAUCACCAGAGGUCAGGAGUUUAAGACCAGACUGGCCAACAUGGUGIAACCUCAUCUCUACUAAUAAUACAAAAAAAUUAGCUGGGCGUGGUGGCGG	1	......((((((..((((((...............))))))....))))))..((((((.(((((((((...........))))).)))).)))).))...	......((((((..((((((...............))))))....))))))..((((((.(((((((((...........))))).)))).)))).))...
chrX:77771243-77771344_-1	UGGAGUGCAGUGCCUCACUCGGCUCACUGCAACCUCCGCCUUCUGGGUUUIAGUGAUUCUUCUGCCUCAGCCUCUUGAGUAGCUGGCAUUACAGGUGCGUG	0.841584	.(((((((((((((......)))..))))))..)))).....((((((..(((.....)))..))).)))........(((.(((......))).)))...	.(((((((((((((......)))..))))))..)))).......(((((.(.((((....)).)).).))))).....(((.(((......))).)))...
chr17:21140113-21140214_1	CCCCUGGGUUCACGCCAUUCUCUUGCCUCAGCCUCCCCCUAGCUGGGACUICAGGCGCCCACCACUACACCCAGCUAAUUUUUUGUAUAUUUAGUAAGAUG	0.980198	....(((.......)))...((((((....((.......((((((((..((..((......))..))..)))))))).......)).......))))))..	....(((.......)))...((((((....((.......((((((((...(..((......))..)...)))))))).......)).......))))))..
chr7:82321224-82321325_-1	CCAGGUUCAAGCUAUUCUUCUGCCUUAGCCUCCCGAGUACCUGGGGUUACIAGCGCGCACCACCAUGCCGGGCUAAUUUUUGUAUUUUUAGUAGAGACGGG	1	..(((((...((.........))...)))))((((..(..((((((.(((((((.((((......)).)).)))......)))).))))))...)..))))	..(((((...((.........))...)))))((((..(..((((((.(((((((.((((......)).)).)))......)))).))))))...)..))))
chr20:36580580-36580681_1	GGUAGGAGGAUCGCAUGCGCCCAGGAGUUUGAGACCAGCCUGGGCAACAUIGGGAGACCCCAUCUGUACAAAACAAAAAAAUUAGCUGGGCAUGGUGGUAC	0.80198	.........((((((((((((((((.(((...)))...)))))))......((....))(((.(((................))).))))))).)))))..	.........((((((((((((((((.(((...)))...))))))).(((.((((....))).).)))......................)))).)))))..
chr17:19293251-19293352_1	GCACCUGUAAUCCCAGCUACUCAGGAGGCAGAGGUGGGAGAUUCGCUUGAICCUGAGAGGCAGAGGUUGCAGUGAGCCGAGAUCACUCCAGCCUGGGUGAC	0.90099	.(((((.........(((.((((((((((.(((........)))))))...)))))).)))..((((((.(((((.......))))).)))))))))))..	.(((((.........(((.((((((......((((((.....))))))...)))))).)))..((((((.(((((.......))))).)))))))))))..
chr17:44893211-44893312_-1	GUCUCUACUAAAAAUACAAAUAUUAGCCAGGCUUGUUGGCGCGUGCCUGUIGUCCCAGCUGCUUGGAAGGCCGAGGCAGGAAAAUCACUUGAACACGGGAG	0.50495	..........................((((((..(((((.((.........)).))))).))))))....(((...((((.......))))....)))...	.((((....................(((((.....))))).(.(((((.(((((((((....))))..)))))))))).)................)))).
chr12:120527310-120527411_-1	AAAAAUAUAUACUGAAGUUGAUAUUUAUUUACAGCCAGGUGCGAUGGUUCICACCUGUAAUCCCAGCACUUUGGGAGGCCGAGGUAGGCACUUGAAGUCAG	0.980198	...........((((.((((.((......))))))((((((.((....)).))))))...((((((....)))))).(((......)))........))))	...........((((.((((.((......))))))(((((((((....)))))))))...((((((....)))))).(((......)))........))))
chr17:82521769-82521870_1	AAAUACAAAAAAAAAAAAAAAAUUAGCCGGGCGCGGUGGCGGGCGCCUGUIGUCCCAGCUACUCAGGAGGCUGAGGCAGGAGAAUGUGAACCCUGGAGGUG	0.70297	.......................(((((((((((........)))))))........))))(((((....))))).((((.(........)))))......	...........................(((((((........))))))).(.((((.((..(((((....))))))).)).)).)....(((.....))).
chr6:111273805-111273906_1	AGUUUUGACCUCCUGAGCUCAAGUGAUUCUCUUGCUUCAGCCUUUUGAGUIGUUGGAACUACAGGUGUGUGUCACCAUGGCUAAUUUGUUAUUUCUUUAAU	0.881188	((((((((((((..(((((.((((((.....)))))).)).)))..)))..)))))))))...((((.....))))(((((......))))).........	((((((((((..((.((((.((((((.....)))))).)))....).)).))))))))))...((((.....))))(((((......))))).........
chr3:50096170-50096271_1	AGAUAAUGGUGACAAUGCAGAAUAGAAAGGGGUCAGAGGCCGAGUAUGGUIACUCAUGCCUGUAAUCCCAGCACUUCGGGAGGCCAAGGUGAAAAGAGUGC	0.980198	............................(((((.(.((((.((((......))))..)))).).)))))..(((((.((....)).)))))..........	............................(((((.(.((((.((((.(...)))))..)))).).)))))..(((((.((....)).)))))..........
chr14:90863131-90863232_-1	UCCCAGGUUCAAGUGAUUCUUCUGCCUCAGUCUCCCGGGUGGCUGGGACCICAGGCAUGCACCACCACCCUCAGCUAAUUUUUGUAUUAUUAGUAGAGAUG	0.960396	....((((..(((.....)))..))))..(((((..((((((.(((...............)))))))))...((((((.........)))))).))))).	....((((..(((.....)))..))))..(((((..((((((.(((..(.(......))..)))))))))...((((((.........)))))).))))).
chr10:124783968-124784069_-1	GGCAGAUCACCUGAGGUCAGGAGUUUAAGACCAGCCUGACCAACAUGGAGIAACCUUGUCUCUACUAAAAAUAUAAAAUUGGUUGGGCGUGGUGGUGCAUG	1	.(((..(((((...((((..........)))).((((((((((..((((((.......))))))..............))))))))))..))))))))...	.(((..(((((...((((..........)))).((((((((((..((((((.......))))))..............))))))))))..))))))))...
chr17:75140094-75140195_-1	GCCUGUAAUCCCAGCCCUUCGGGAGGCUGAGGUGUGCGGAUCAUGAGGUCIAGAGAUCAAGACCAUCCUGGCCAACAUGGUGAAAGCCCGUCUCUACUAAA	1	..(((((..(((((((((...)).))))).))..)))))((((((.(((((.((...........)).)))))..))))))....................	..(((((..(((((((((...)).))))).))..)))))((((((.(((((.((...........)).)))))..))))))....................
chr2:177249001-177249102_-1	GCCACAGGUACGCGCCACCACGCCUGGCUAUUUUUUUUUUUCUCUUUUGUIGAGACUGCGUCUUCCAUGUUGGCCAGGCUGAUAUCAAAACUCCUGGGCUC	0.752475	(((.((((..........((.(((((((((..........(((((.....)))))..((((.....)))))))))))))))...........)))))))..	(((.((((..........((.(((((((((.................((.((((((...))))))))...)))))))))))...........)))))))..
chr7:66708507-66708608_1	UCGAACUCCUGACCUCAAGUGAUCCGUCCACCUCUACCUCCCAAAGUGCUIGGAUUACAGGCGUGAGCCACCGCCCCUGGCCAGCCCAGGAGUUUGAGACC	1	(((((((((((.......(((((((...(((..............)))...))))))).(((.((.((((.......))))))))))))))))))))....	(((((((((((.......(((((((...(((..............)))...))))))).(((.((.((((.......))))))))))))))))))))....
chr17:29918012-29918113_-1	CUGGGCUCAAGUGGGAUUCUUCUGCCUCAGCCUCCUAUGUACCUGGGAUCICAGAUGCUCACGCCACCAUGCCCAGCUAAUUUUUUUUAUUUUUUGUAGAG	0.80198	((((((....(((((..(((.....(((((.(......)...))))).....)))..)))))........)))))).........(((((.....))))).	((((((....((((......((((((((((.(......)...)))))...)))))........))))...)))))).........(((((.....))))).
chr19:34369063-34369164_1	UUUUGAGAUGGAGUCUCACUCUCUCGCCCAGAGUGGACUGCAGUCGUGCUIUCUCAGCUCACUGCAACUUCCGCCUCCUGGAUUCAAGCUAUUCUCCUACC	0.980198	...(((((..((((...))))))))).((((.(((((.((((((.(.(((.....))).)))))))...)))))...))))....................	...(((((..((((...))))))))).((((.(((((.((((((.(.((((...)))).)))))))...)))))...))))....................
chr3:11442646-11442747_1	UAAUCUCAGCACUUUGGGAGUCUGAGGUGGGAGGAUUGUGUGAGACUAGAIGUUGAAGACCAGCUUGGGCAGCAUAGUGAGACUCCAUCUCUACAAAAAAA	0.960396	..(((((((.((((...))))))))))).((((..((.((((...((..((((((.....)))))).))...))))..))..))))...............	..(((((((.((((...))))))))))).((((..((.((((...(((..(((((.....))))))))....))))..))..))))...............
chr1:224255326-224255427_-1	AGGUCAGGAGAUCGAGACCAACCUGGCUAACAUGGUGAAACUCCGUCUCUICUAAAAAUACAAAAGAAAUUAGCUGAGCAUGGUGGUGGGCACCUGUAAGU	0.980198	.(((((((.............))))))).(((.((((..((((((((((..((((..............))))..))).)))).)))...)))))))....	.(((((((.............))))))).(((.((((..((((((((((.(((((..............))))).))).)))).)))...)))))))....
chr6:136538710-136538811_-1	UUUUUUUUUUUUGAGACAAAAUCUUGCUCUGGUGCUCUGUCACCCAAACUIGAGUUAAGUGGCACCAUCAUGGCUCACUGCAGCUUUGACAUCUGGGCUCC	0.980198	............(((.(((....)))))).((.(((((((((.........(((((.(((((..(((...))).)))))..))))))))))...)))).))	............(((.(((....)))))).((.((((((((.........((((((.(((((..(((...))).)))))..))))))))))...)))).))
chr10:49961078-49961179_1	UUGAAGUGAAAGAUGAUUGGGUCAGCUGGGCACGGUGGCUCACGCCUGUAIUCCCAGCAUUUUUGGGAGGCUGAGGCGGGUGGAUCCCCUGAGGUCAGGAG	0.425743	.................(((((((.(((....))))))))))(((((....((((((.....)))))).....)))))((.....))((((....))))..	......(.(((((((.(((((((((((((((......))))).).)))..).)))))))))))).)..((((..((.(((.....)))))..)))).....
chr6:143449984-143450085_-1	CCCUUCAGGACUGCGAAAUAAAGGGGGCUUUCAACAGAAUGCUGUGUGCUIGCGAGCUUCUUAACUGGGAAAAAAAGUUUGUUUGUAAAUAUAUGUAUUUA	1	(((((...............)))))...........(((((((((((((.((((((((((((....)))).....)))))))).))..))))).)))))).	(((((...............)))))...........(((((((((((((.((((((((((((....)))).....)))))))).))..))))).)))))).
chr17:57412113-57412214_1	CUGCAACCUCUGCCUCCCAAGUUCAAGCAAUUCUCCUGCCUCAGCUUCCUIAGUAGCUGGGUUUACAGGCGUGUGCCACCACGCCUGAAUAAUUUUUGUAU	0.653465	.(((.....((........)).....)))........(((.(((((........))))))))...((((((((......))))))))..............	....(((((((((.(...(((((...(((.......)))...)))))...).))))..)))))..((((((((......))))))))..............
chr9:125838134-125838235_1	GCAGCCUGCUGGGCUCAAGGGAUUCUCCUGCCUCAGACCCCUGUGUAGCUIGGACUGCAGGUGUGCGCCACAAUGCCUGGCUAAUUGUUAAAAUUUUUGGU	1	(((((((((((.((...((((..(((........))).)))))).)))).))).))))((((((........)))))).(((((............)))))	(((((((((((.((...((((..(((........))).)))))).)))).))).))))((((((........)))))).(((((............)))))
chr1:155313869-155313970_1	AGUGCAGUGGCACCAUCUUGGCUCACUGCAACCUCUGCCUCCCAGGUUCAIGCAAUUCUCCUGCCUCAGUCUCCUAAGUAGCUGGGAUUAUAGGCACAUGC	0.762376	..((((((((..(((...))).)))))))).....(((((..((((.............)))).((((((..(....)..)))))).....))))).....	..((((((((..(((...))).)))))))).....((((((((((.(.((((((.......)))))...........).).)))))).....)))).....
chr9:19099213-19099314_-1	GGCGCCUGUAGUCGCAGCUAUUCGGGAGGCUGAGGCAGGAGAAUGGCGUGIACCCAGGAGGCAGAGCUUGCAGUGAGCCGAGAUCGCGCCGCUGCACUCCA	1	(.(.((((...((((.(((((((.....((....))....)))))))))))...)))).).).(((..(((((((.((((....)).))))))))))))..	(.(.((((...((((.(((((((.....((....))....)))))))))))...)))).).).(((..(((((((.((((....)).))))))))))))..
chr7:139470860-139470961_-1	CUGAGGCAGGAGAAUCGCUUUAACCUGGGAGACAGGGGUUCCAGUGAGCCIAGAUCGUGCCAUUGCACUCCAGCCUGGGCGAUAGAGUGAGACUCUGUCUC	0.980198	..(((((((.((..((((((((.((((((.....(((((..(((((.(((......).))))))).)))))..))))))...))))))))..)))))))))	..(((((((.((..((((((((.((((((.....(((((..(((((.((((....)).))))))).)))))..))))))...))))))))..)))))))))
chr2:53851481-53851582_-1	GAGUGCAGUGGCAUGAUCUCUGCUCACUGCAACCUGCGCCUCCCGGGCUCIAGUGAUUCUCCUGCCUCAGCCUCCUGAGUAGCUGGGAUUACAGGCGUGUG	0.683168	...((((((((((.......))).)))))))....((((((...........((((((((.((((.((((....))))))))..))))))))))))))...	...((((((((((.......))).)))))))....(((((((((((((..(((.....)))..))(((((....)))))...)))))).....)))))...
chr5:146131605-146131706_-1	CAGCCAGGGCAACAAAGUGAGAUCCUGUCUCUACAAAAAAAAAAAAAAUUIGCUGGGUGUGGUGGCUUGCGCCUGUAGUCCUAGUACUUGGGAGGCUGAGG	1	(((((....(((....(((((((...))))).)).................((((((..((..(((....)))..))..))))))..)))...)))))...	(((((....(((....(((((((...))))).)).................((((((..((..(((....)))..))..))))))..)))...)))))...
chr5:151778845-151778946_1	CCAGGGGUUCGAGACCAGCCUGGGCAACAUGGUGAACCCUCAUCUCUACUIAAAAUACAAAAAUUAGUCGGGCGUGGUGGUGUGUGCUUGUAAUCCCAGCU	0.90099	...(((((((((((((((((((........(((((....)))))...(((((...........)))))))))).))))........)))).))))))....	...((((((((((((((((((((.......(((((....))))).......................)))))).))))........)))).))))))....
chr14:73443838-73443939_-1	UGAGACUUUGUCUCAAAAAUAAAUAAAUACUUUGGGAGGUGGAGGAGGGCIGAUUGCUUGAGCUCAGGAGUUCGAGAGGGCAACACAGUGAAACCCUGUCU	1	((((((...)))))).............(((((..(((.(.(((.((......)).))).).))).)))))..((.((((.............)))).)).	((((((...)))))).............(((((..(((.(.(((.((......)).))).).))).)))))..((.((((.............)))).)).
chr1:233618713-233618814_1	AUCUCUAUUAAAAAUGCAAAAAAUAGCUUGGUGUGUUCGCAUGCACCUGUIGUUCCAGCUACUCAGGAGGCUGAGGUGGGAGAAUGGCUUGAACCCGGGAG	0.762376	.((((..........((........))..(((((((....)))))))....((((.((((((((((....))))).........))))).))))..)))).	..............((((.......((.....)).......))))((((.(((((.((((((((((....))))).........))))).)))))))))..
chr9:78271917-78272018_1	UUUUUUUGAGACGGAGUCUCGCUCUAUUGCCCAGGCUGGAGUGCAGUGGUICAAUCUCAGCUCACUGCAACCUCCUCGAUCUCAGCUCACUGCAACCGUGA	0.960396	.....((((((((((((((.((......))..)))))(((((((((((((.........)).)))))))..))))))).)))))).((((.......))))	.....((((((((((((((.((......))..)))))((((((((((((.((.......))))))))))..))))))).)))))).((((.......))))
chr14:63716527-63716628_-1	UCGAACUCUUGGGUUUAAGGGAACCUCCUGCCUCAGCAUCCAGAGUAGCUIGGACUGCAGGUGUGUGCCACCAUGCCUGGCUAAUUUUUUAAAUUUUUUAA	1	....(((((.((((((.(((.(......).))).)).)))))))))(((((((..((..(((....)))..))..)))))))...................	....(((((.((((((.(((.(......).))).)).)))))))))(((((((..((..(((....)))..))..)))))))...................
chr16:58615955-58616056_-1	CUGUCAUCCAGGCUGCAGGACAAUGGCCUGAUCAUAGCUCACUUGGGCUCIGACAGUCCUCCCCCUUCAGCCUCUCUAGUAGCUAGGGCCAAAGGCAUUUG	0.980198	.((((....((((((.(((.....((.(((.((..(((((....)))))..))))).))....))).))))))((((((...)))))).....))))....	.((((....((((((.(((.....((.(((.((.((((((....))))).)))))).))....))).))))))((((((...)))))).....))))....
chr19:46467501-46467602_-1	UGAAACCCCAUCUCUACAAAAAUUAGCUGGGCGUGGUGGCGCGCGCCUGUIAUCCCAGCUACUCAGGAGGCUGAGGCAGAUGAAUUGCUUGAAUCCAGGAG	0.980198	........(((((..........((((((((......(((....)))......))))))))(((((....)))))..))))).....((((....))))..	........(((((..........((((((((..(...(((....)))...)..))))))))(((((....)))))..))))).....((((....))))..
chr7:101931547-101931648_1	GGCCCACAGGUGGCAAAGCUGCCUGAAGGUUUUUUUUGAGACAGAGUCUCICUCUGUCGCCCAGGCUGGAGUGCAAUGGCACAAUCUCAGCUCACUGCAAC	1	.(((..((((((((...))))))))..))).........((((((((...))))))))((...(((((((((((....))))..)).)))))....))...	.(((..((((((((...))))))))..))).........((((((((...))))))))((...(((((((((((....))))..)).)))))....))...
chr19:38948041-38948142_-1	UUAGCUGGACGUGGAGGCUGAGGCAGGAGAAUCGCUUGAACCCAGGAGGCIAAUGUUGCAGUGAGCCGAGAUUGCACCACUGCACUCCAGCCUGGGCGACA	0.980198	................(((.((((.((((....((((.........))))......(((((((.((.......))..))))))))))).)))).)))....	................(((.((((.((((...(((((.........))))).....(((((((.((.......))..))))))))))).)))).)))....
chr12:50150225-50150326_-1	GUAGUGGCACAAUCAGGGCUCACUGCAGCCUCCACCUCCUGGGCUCAAGCIGUCCUCCUGCCUCAGCCUCCGCAGUAGCUGGGACCAUGGGCACAUGCCAC	1	...((((((.....((((((...((.(((((.........)))))))...))))))..((((.((...(((.(((...))))))...))))))..))))))	...((((((.....((((((...((.(((((.........)))))))...))))))..((((.((...(((.(((...))))))...))))))..))))))
chr1:32683721-32683822_-1	CCAUCUCCACUAAAAAUACAAAAAUUAGCCGGGCAUAGUGGCAGGCACUUIUAAUCCCAGCUACUCAGGAGGCCAAGGCAGGAGAAUCGCUUGAACCAGGA	0.732673	...(((((......(((......))).(((.(((..((((((.((...........)).))))))......)))..))).)))))....((((...)))).	...(((((.................((((.(((..(((((.....)))).)....))).))))........((....)).)))))....((((...)))).
chr7:75998386-75998487_-1	GUCUCUGCUAAAAAUACAAAAAUGAGCCAGGCGUGGUGGCACAUGCCUGUIAUCCCAGUUACUUGGGAGGCUGAGGCACAAGGAUCACUUGAACCCAGGAG	1	(((((.(((..................((((((((......))))))))...((((((....))))))))).))))).((((.....))))..........	(((((.(((..................((((((((......))))))))...((((((....))))))))).))))).((((.....))))..........
chr13:50023884-50023985_-1	AUUUCCUUGGAGGUCUCUUAUUACAGAAAGCGUAGACCAUGUGCAGUGGCICACGCCUGUAAUCCCAACACUUUGGGAGGGUGAGGUGGAAGGAUUGCUUG	1	...(((((...((((((((........)))...))))).(((((....)))))(((((....((((((....)))))).....))))).))))).......	...(((((...((((((((........)))...))))).(((((....)))))(((((....((((((....)))))).....))))).))))).......
chr13:75458754-75458855_-1	UAGGCCCCCAGGAGAGCACAUAGCCACUGGCUUGACUUGCCUUUCUCACAIUAUUAGCUAACUCCUAUGUCUAGUAGUUCAGUUUUAGUAGACUUUUAUUU	1	.........((((((((..(((......(((.......)))..........)))..)))..)))))..(((((.(((.......))).)))))........	.........((((((((..(((......(((.......)))..........)))..)))..)))))..(((((.(((.......))).)))))........
chr6:72730046-72730147_1	ACUCAGAAGGCUGAGGUGGAACGAUCACUUGAGCUCAGUACUUCAAGGCUICAGUGAGCUAUGAUCACACCACUGCACUGUAGCCUGGGUGACAGAGCAAG	1	.(((((....)))))((((.....))))....((((.((((((..(((((((((((((...((....))...)).))))))))))))))).)).))))...	.(((((....)))))((((.....))))....((((.((((((..(((((((((((((...((....))...)).))))))))))))))).)).))))...
chr22:31744150-31744251_-1	CUGGGGCGGGAGAAUCUCUUGAACCUGGGAGGUGGAGAUUGUGGUGAGCUIAGAUCGCACUGUUGCACUCCAGCCUGGGCAACAAGAGCGAAACUCCAUCC	0.782178	(((((.((((((...))))))..)))))..(((((((..((((((........)))))).((((((...(((...))))))))).........))))))).	(((((.((((((...))))))..)))))..(((((((.(.((.....)).)...((((.(((((((...(((...)))))))).)).))))..))))))).
chr16:69322936-69323037_-1	GAGUGCAGUGGCCCAAUCUCUGCUCACUGCAACCUCUGCCUCCCGGCUUCIAGCGAUCCUUCUGCCUCAGCCUCCUGAGUAGCUGGGACUACAAGUGCACA	0.534653	((((((((((((.........)).)))))))..)))((((((((((((....((((....)).))(((((....))))).))))))))......).)))..	..(((((((((((((....(((((((..(((.....))).....((((..(.((((....)).)).).))))...))))))).)))).))))...))))).
chr7:73610870-73610971_-1	CUCACCUGUAAUCCCAGCUACUAGGCAGGCUGAGGCAGGAGAAUUGUUCGIACCCAGAAGGCAAAGGUUGUGGUGAGCCAAGAUCAGGCCACUGCACUCCA	1	.((.((((....(((((((........))))).)))))).)).((((((.......))..)))).((.(((((((.(((.......))))))))))..)).	.((.((((....(((((((........))))).)))))).)).((((((.......))..)))).((.(((((((.(((.......))))))))))..)).
chr22:50623683-50623784_-1	CUGGAACUACAGGUGUGUGCUGCCAUGCCCAGCUAAUUUUUUUUUAUUUAIUAGAGACAAGAUUUCACCAUGUUGGCCAGGCUGGUCUCAAACUCCUGACC	0.821782	.........((((.((.((..((((.(((..((((((........((((..........))))........))))))..)))))))..)).)).))))...	.........((((.((.((..((((.(((..((((((...(((((((...)))))))..............))))))..)))))))..)).)).))))...
chr17:39257098-39257199_-1	CAGCCUGGCCAAGAUGGUGAAAUGCUGUCUCUACUGAAAAUACAAAAAUUIGCCAGGUGUGGUGGCAGGUGCCUGUAAUCCCAGCUACUCGGGAGGCUGAG	0.60396	((((((.....(((((((.....))))))).....................((((....))))(((....)))......(((........)))))))))..	..((((((((((((((((.....)))))))...................)))))))))..(((.((((....)))).))).(((((........)))))..
chr19:40201572-40201673_1	AGCCUCAACCUCCUGGGCUCAAGUGAUCCUCCCACCUCAGCCUCUCUAGUIGCUGGGACUACAGGCAUGCCACCACACCAGGCUAAUUUUUUGUAGAGACG	0.960396	((((.((......))))))...(((.......)))((((((..(....)..)))))).(((((((...(((.........)))......))))))).....	((((.((......))))))...(((.......)))(((((((........))))))).(((((((...(((.........)))......))))))).....
chrX:16763329-16763430_1	GGUAAAUCGGGCAUUUCUUUUUUUGUUUGUUUUUUUUUCUUGGAGACAGAIUCUUGCUCUGUCACCCAGGCUGGAGUGCAGUGGCUUGAUCUCAGCUCACG	0.39604	........((((.............(((((((((.......)))))))))(((..((((((.((((((...))).)))))).)))..)))....))))...	..........(((((((.....................(((((.((((((((...))))))))..)))))..))))))).((((((.(....)))).))).
chr10:68776369-68776470_1	GCCUAGCCAACAUAUUGAAAACCCCACCUCUAGUAAAAAUACAAAAAAUUIGCUGGGCGUGGUGGCGGAUGCCUGUAAUCCCAGCUACUUGGGAGGCUGAG	1	...(((((...............((((.((((((.................)))))).)))).(((....))).....((((((....)))))))))))..	...(((((...............((((.((((((.................)))))).)))).(((....))).....((((((....)))))))))))..
chr1:229641745-229641846_1	UGGGAGUGGUGGCUGGCAUCUGUAAUCCUGCACUUAGGGAGGCUGAGCCAIGAGAUCACUUGAGGCCAGGAGUUUGAGACCAACCUGGGUGAAAAAGCAAA	0.376238	.((((..((((.....)))).....)))).((((((((..(((((.(((..(((....)))..))))))..........))..))))))))..........	...(((((((..(((((.((.((..((((.......)))).)).)))))))...)))))))....(((((.(((...)))...))))).............
chr11:8666965-8667066_-1	GCAGGUGGAUCACCUGAGGUCAGGAGAAGACCAGCCUGGUUAACAUGGCGIAACCCUGUCUCUACUAAAAAUACAAAAAAAAAGUUGCCGGGUGUGUUGGC	0.455446	.(((((((.((.((((....)))).))...))).))))((((((((......((((.((..((...................))..)).))))))))))))	.((((((...)))))).((((.......)))).(((((((.(((..(((((....))))).......................))))))))))........
chr7:74880352-74880453_-1	GUUGGCCAGGCUGGUCUCGAAAGCCUGACCUCAAGUGAUCCGCCCACCUUIGCCUCCCAAAGUGUGGGGAGCCACUGUCCCGGCAUAUUAUUACUUUUAGA	0.861386	...((.((((((.........)))))).))..(((((((..(((.....(((.(((((........)))))...)))....))).....))))))).....	...((.((((((.........)))))).))..(((((((..(((.((..((((.(((((.....))))).))))..))...))).....))))))).....
chr3:194641728-194641829_-1	CACGCACCAACAUGGAGAAACCCCGUCUCUACUAAAAAUACAAAAAAAUUIGCCAGGCGUGGUGGCGCGCACCUGUAAUCCCAGCUACUCGGGAGGCUGAG	0.960396	............((((((.......)))))).................((((((..(((((....)))))........((((........)))))))))).	............((((((.......))))))...................((((..(((((....)))))........((((........))))))))...
chr4:56257384-56257485_1	GAUGCAUUUUUUAAUGGCCCUGUGGGCUGGGUGCAGUGGCUAACACCUGUIGUCAGUACUUUGUGAGGCUGAGGCAGGAGGAUUGCUUGCACCCAAGAGUU	1	....((((....))))((((...))))((((((((..(((...(.(((((..(((((.(((...)))))))).))))).)....)))))))))))......	....((((....))))((((...))))((((((((..(((...(.(((((..(((((.(((...)))))))).))))).)....)))))))))))......
chr17:32180818-32180919_1	GACUGCAAGUGCGUGCCAUCACACCUGGCUAAUUUUUAAAAAACUUUUGUIGAAACAGGGUCUCACUAUGUUAUCCAGGAUAGUUUUGAGCUCCUGGUCUC	0.80198	..(((((((.....((((.......))))................)))))))...(((((.((((((((.((....)).)))))...))).))))).....	((((((....))).((((.......)))).....(.(((((...))))).)....(((((.((((((((.((....)).)))))...))).))))))))..
chr19:17237544-17237645_-1	AGGUCAGGAGAUUGAGACCAUCCUGGCCAACAUGGUGAAACCCCGUCUCUICUAAAAAUACAAAAAUUAGCCAGGCGUGGUGGCAGGUGCCUCUAAUCCCA	0.980198	.((((((((...........))))))))....(((.((.(((.(((((...((((...........))))..))))).)))(((....))).....)))))	.((((((((...........))))))))....(((.((.(((.(((((..(((((...........))))).))))).)))(((....))).....)))))
chr1:29172501-29172602_-1	UGUGUUUGCUGGCCAGGCGUGGUGGCUCACGUCUGUAAUUCCAGCACUUUIGGAGGCCAAGGCGGGCGGAUCACCUGAGGUCAGAAGUUCGAGACCAGCCU	0.772277	......((((((.(((((((((....))))))))).....))))))..(((((..(((......)))......)))))((((.((...))..)))).....	......((((((.(((((((((....))))))))).....))))))((((((....)))))).((((((....))...((((.((...))..)))).))))
chr4:73057132-73057233_-1	GGCUGGUCUGGAACUGCUGACCUCAACUAAUCCACCCUCCUUGGCCUCCCIUAGUGCUGGGAUUACAGGCAUGAGCCACCUCACCCAGCAUUUUUUUUUUU	0.980198	((..((((((((...(.((....)).)...))))........))))..))..(((((((((......(((....)))......))))))))).........	((..((((((((...(.((....)).)...))))........))))..))(.(((((((((......(((....)))......))))))))).).......
chr20:34256809-34256910_-1	ACUCGGGUGGCUGAGGUGGGAGAAUCACCUGACCCCAGGAAGUUGAGGCUICAGUGAGCUGUGAUUGUACCACUGCACUGUUACCCAGCCUGGGCAACACA	1	..((((((((((........))..)))))))).((((((...(((.((..((((((....(((.......)))..))))))..))))))))))).......	..((((((((((........))..)))))))).((((((...(((.((..((((((....(((.......)))..))))))..))))))))))).......
chr1:226247760-226247861_-1	CUCUACUGAAAAUAAAAAAAAUUAGCUGGGUGUGAUAGGUGUGCACCUGUIAUCCCAGCUACUUGGGAGGCUGAGGCAGGAGAGUCGCUUGAACCCACGAA	0.980198	((((.(((..............((((((((....((((((....))))))...))))))))(((((....))))).))).)))).................	((((.(((..............((((((((..(.((((((....)))))))..))))))))(((((....))))).))).)))).................
chr19:3541373-3541474_1	AGUGCAGUGGAAUGAUCUCAGCUCACUGCAACCUCUGCCUCCUGGGUUCUIGCGAUUCUCCUGCCUCAGCCUCCUGAGUAGCUGGGAUUACAGGCACCCAC	0.712871	..((((((((..((....))..)))))))).....(((((....(((((((((.((((....((....)).....)))).)))))))))..))))).....	..((((((((..((....))..))))))))............(((((((((..((((((.((((.((((....))))))))..)))))).)))).))))).
chr7:2326263-2326364_-1	AAGAGACAGGGUCUCACUCUCUUGCUAGGCUGGAGUUCAGUGGCAUGAUCICAGCUCACUGCAACCUCCGCCUCCCUGGUUCGAGCGAUCCUCUUGCCUCA	1	..(((.(((((..((.(((....((((((.((((((((((((((.((....)))).))))).)).)))))....))))))..))).))..).)))).))).	..(((.(((((..((.(((....((((((.((((((((((((((.((....)))).))))).)).)))))....))))))..))).))..).)))).))).
chr1:1097487-1097588_-1	AAAUUUAAUGAGCUGGGUGUGGUGGCUCGAGCCUGUAGUCCUGGCUAGUCIGAAGGCUGAGGUGGGAGGAUCGCUUGAGCCCAGGAGGUUGAGGCUGCAGU	0.980198	...........(((((((......)))).)))((((((((.(((((..((....((((.((((((.....)))))).))))...))))))).)))))))).	...........(((((((......)))).)))((((((((.(((((..((....((((.((((((.....)))))).))))..)).))))).)))))))).
chr16:28199767-28199868_-1	GGCCUUUUAAAAAAUUCAUGAGGAGGCCAGGUGCAGUGGCUCAUGCCUGUIAUCCUAGCACUUUGGGAGGCCAAGGUGGGCAGAUCACAAGGUCAGGCGUU	0.960396	((((((((............))))))))(((((((..(((....)))))))..)))..((((((((....)))))))).((.((((....))))..))...	((((((((............))))))))(((..((..(((....)))..))..)))..((((((((....)))))))).((.((((....))))..))...
chr7:148843010-148843111_-1	UCAGCCUCCUGAGUAGCUGGGAUUACAGGCAUAUGCCACCACGCCCGGCUIGUUUUUGUAUUUUUAGUAGAGAUGGGGUUUCAUCAUUUUGGUCAGGCUGG	1	.((((((((.((.((((((((......(((....)))......)))))))).)).................(((((....))))).....))..)))))).	.((((((((.((.((((((((......(((....)))......)))))))).)).................(((((....))))).....))..)))))).
chr3:195903064-195903165_-1	GGAGGCUGAGGUGGGAGAAUUGCUUGAACCUGGGAGGUGGAGGUUGCAGUIAGCCGAGAUGGCGCCACUGCAUUCCGACUCUGUCACAAAAGAAAAAAAAA	0.980198	..(((.(.((((((.....)))))).).))).((((..((((..((((((..(((.....)))...))))))))))..))))...................	..(((.(.((((((.....)))))).).))).((((..((((..(((((((.(((.....)))..)))))))))))..))))...................
chr18:36151230-36151331_1	AGGCACCGCCAUGCCCGGCUAAUUUCUAUUUUUUGUAGAGACGGGGUUUCICCAUGUUGCCCAGGCUGGUCUCAGACUCCUGGGCUCAAGCAGUCUACCCG	0.980198	.((((......)))).......(((((((.....)))))))..((((.......(((((((((((..((((...)))))))))))...))))....)))).	.((((......)))).......(((((((.....)))))))..((((...(...(((((((((((..((((...)))))))))))...))))...))))).
chr3:130108170-130108271_-1	UCACACCUGUAAUCCCAGGACAUUGGGAGGCUGAGGUGGACGGAUCACCUIAGGUCAGGAGUUCAAGACCAGCCUAGCCAACAUGGCAAAAACCCAUCUCU	1	.....((((......))))....(((((((((.((((((.....))))))..((((..(....)..))))))))).((((...)))).....)))).....	.....((((......))))....(((((((((.((((((.....))))))..((((..(....)..))))))))).((((...)))).....)))).....
chr4:73240453-73240554_-1	UCCUGGGCUCAAGUGUUCCUCCCACCUCAGCCUCCCAAGUAUCUGGGACUICAGGUGCAUGCCACCAUGCCUAGCUAAUUUUUUUUUUUUUUUUUGUAGAG	0.940594	..((((((....(((...(...(((((.....(((((......)))))....)))))...).)))...))))))...........................	..((((((....(((...(...((((((((..(((((......)))))))).)))))...).)))...))))))...........................
chr13:73908716-73908817_-1	AUAUCAGUGGUGAGUGCUGUAAAGAAAAAUGAAAACCGGCCAGGCGCGGUIGCUCACGCCUGUAAUCCCAGCACUUUGGGAGGCCUAGGCGGGCAGAUCAC	1	.........((((.((((...........(((..((((((...)).))))...)))((((((...((((((....))))))....))))))))))..))))	.........((((.((((...........(((..((((((...)).))))...)))((((((...((((((....))))))....))))))))))..))))
chr20:20029506-20029607_1	ACUCGGGAGGCUGAGGCAGGAGAAUUGCUUGAACCUGGGAGGCGAAGAUUICAGUGAGCCAAGAUCACGCCAUUGCACUCCAGCCUGUGCAACAGAGCGAG	0.673267	.((((....((..((((.(((((((.((.(((.(.(((...((..........))...))).).))).)).)))...)))).))))..)).......))))	.((((....((..((((.((((..((((((.........)))))).....((((((.((.........)))))))).)))).))))..)).......))))
chrX:104124588-104124689_-1	UCAACUUCCUGGGCUCAAGUGACCCUCCUGCCUCAGCUCCCCAAGCAGCUIGGACUACAGGCAUGUGCCACUACGCCUGGCUAAUUUUUUCAUUUUUAUUU	0.584158	........((((((...((.....))...))).)))..........(((((((..((..(((....)))..))..)))))))...................	........((((((...((((((...((((.(((((((........)))))))....))))...))..))))..)))))).....................
chr1:224244518-224244619_-1	UGCGCCUGUAGUCCUAGCUAGUCAGGAGGCUGAGGCAAAAGAAUCACUUGIAGCAGAGAGGUGGAGGUUGCAGUGAGCCGAGAUCACGCCACUGCACUCCA	1	...((((.(((.(((..((....)).))))))))))......(((.(((......))).)))((((..(((((((.((.........))))))))))))).	...((((.(((.(((..((....)).))))))))))......(((.(((......))).)))((((..(((((((.((.........))))))))))))).
chr12:66923258-66923359_-1	UUUUGUCUGUUUUUGAGACAGGGUCUCACUCUGUUGCCCAGAUGGAGUGCIGUGGUACGAUCUCAGCUCACUGCAGCCUCGACUUUCCCAGUUCAAGUGAU	0.465347	((((((((.......))))))))..((((((((.......((.((..(((((((((.........)).))))))).))))........)))....))))).	...(((((.......)))))((((..((...))..))))...((((.((.((.(((.(((.(((((....))).))..))))))..)))).))))......
chr1:236061489-236061590_-1	GGAGGCUGAGGCAGGAGAAUCUCUUGAGCCUGGGAGGUGGAGGUUGCAGUIAGCCAAGAUCGCGCCAUUGCACUCAGCCUGGGAAACAGAGUGAGACUGAG	0.673267	..(((((((((((((.(....(((((.(((((.((........)).)))...)))))))...).))..))).))))))))......(((.......)))..	..((((((((.((((((...))))))(((((.........)))))((((((.(((......).)))))))).))))))))......(((.......)))..
chr17:45048475-45048576_-1	AACGUCUGCCUCCCGGUUUCAAGCGAUUCUUCUGCCUCAGCCUCCUGAGUIGCUGGGACUAUGGGCAUGUACCACCAUGCCUGGCUAUUUUUGUAUUUUUA	1	.......(((((((((((....((((....)).))(((((....))))).))))))))....(((((((......))))))))))................	.......(((((((((((....((((....)).))(((((....))))).))))))))....(((((((......))))))))))................
chr19:49825562-49825663_1	CAGGGUCAUGCCUGUAAUUCCAGCACUUUGGGAGGGUGAGGAGGCGGAUCICCUGAGGUCGGGAGUUCGAGACCAGCCCGACCAACAUGGAGAAACCCUGU	0.772277	((((((....(((((..((((((....))))))((((((.........))))))..(((((((.(((...)))...))))))).))).))....)))))).	(((((((((((((....((((((....)))))).....)))(((((...)))))..(((((((.(((...)))...)))))))..)))).....)))))).
chr17:49318260-49318361_-1	GCUCAUGCUUGUAAUCCCAGCACUUUGGGAGCCCCAGACAGGUGGAUCACIAGGUCAAUAGUUCAAGACCAGCCUGGCCAAGAUGGCAAAACCCCGUCUCU	1	((.((.((((((.((((.(.(..((((((...))))))..).))))).))).((((..........))))))).))))..((((((.......))))))..	((.((.((((((.((((.(.(..((((((...))))))..).))))).))).((((..........))))))).))))..((((((.......))))))..
chr16:70249285-70249386_-1	UUGCUCUGUUGUCCAGCCUGGAGUGCAGUGGCAUGAUCUCGGCUCACUGCIACCUCUGCCUCCCAGGUUCAAGCGAUUCUCCUGCCUCAGCCUCCUAAGUA	1	..((...(((((..((((((((((((((((((.((....)))).)))))))........)).)))))))...)))))......))................	..((...(((((..((((((((((((((((((.((....)))).)))))))........)).)))))))...)))))......))................
chr1:31283515-31283616_-1	UUGGUUGGUUUUUGAGACGAAGUCUCGCUCUGUAGCCCAGGCUGGAGUGCIGUAGUGCGAUCUUGGCUCACUGCAACCUCCACUCCCCGGGUUCAAGUGAU	0.90099	.............(((((...)))))(((.((.(((((.((.(((((((((((.(.((.......)).)))))))..)))))...)).))))))))))...	.............(((((...)))))(((.((.(((((.((.(((((.(..((((((.(.......).))))))..))))))...)).))))))))))...
chr4:152519126-152519227_-1	UCCCGGAUUCACGCCAUUCUCCUCCCUCAGCCUCCUGAGUAGCUGGGACUICAGGCGCCCACCGCUACGCCCUGCUAAUUUUUUGUAUUUUUAGUAGAGAC	0.980198	...(((.....((((....((((..(((((....))))).....)))).....))))....))).......(((((((............)))))))....	...(((.....((((.(..((((..(((((....))))).....))))..)..))))....))).......(((((((............)))))))....
chr16:67848371-67848472_1	UCCGGGGUUCCAGACUAGCAUGGCCAACAUGGCAAAAGCGCAUCUCUACUIAAAAUACAAAAAUUAGCUGAACGUGGAGGUGCACUUCUGUAAUCCUAGCU	1	...((((((.((((...((...((((...))))....))((((((((((........................))))))))))...)))).))))))....	...((((((.((((...((...((((...))))....))((((((((((........................))))))))))...)))).))))))....
chr15:92806351-92806452_-1	CGCGGUUGGUCACGCCUGUAAUCCCAGCAGUUUGGGAGGCCGAGGCCGGUIGAUCACUUGAGGUCAGGAGUUCAAGACCAGCUUGGCCAAUAUGGUGAAAC	0.643564	...((((((((((.(((....((((((....)))))).((((....)))).((((......))))))).))....))))))))(.((((...)))).)...	.((((((((((.((((.....((((((....))))))(((....))))))))))))((((((........))))))))).))((.((((...)))).))..
chr4:70904195-70904296_1	GCUGGUCUCGAACUCCUGAUUUCAAGUGAUCUGCCUGCCUUGAUCUCCCAIAGUGCUGGGAUUACAGACGUGAGCCCACCGUGCCUGGGCAGUUUCUUGUU	0.980198	((.(((.....(((..((....))))).....))).))(..((.((((((..((((((((.((((....)))).))))..)))).)))).))..))..)..	((.(((.....(((..((....))))).....))).))(..((.(((((((.((((((((.((((....)))).))))..))))))))).))..))..)..
chr17:28830701-28830802_-1	GUUGCCCAGGCUGGUCUCAAACUCCUGGGCUCAAGCCAUCUGCUUACCUCIGCCUUCCACAGUGCUGGGACUACAGGUGUUAGCCACCAUGCCCGGCCUAA	0.742574	...(((..(((((((..(.(((.(((((((....)))..........((((((((.....)).))))))....)))).))).)..)))).))).)))....	...(((..(((((((..(.(((.((((((((.((((.....)))).....))))(((((......)))))...)))).))).)..)))).))).)))....
chr15:89899308-89899409_-1	CUGAGGAUAAGAACAGGGCCCCAGGGCUGGGUGCAGUCGCUCACGCCUGUIAUCUUAGCACUUUGGGAGGCCGAGGUGGGCGGAUCACUUGAGGUCAGGAG	0.465347	((((...((((......(((.((((..((((((....))))))..)))).........((((((((....)))))))))))......))))...))))...	.(((((((....((..((((....))))..))...))).)))).(((((((((((...((((((((....))))))))...)))))))...))))......
chr17:40160261-40160362_1	GGGAGGAGGAUUGCUUGAGCUCAGCAGUUUGAGAACUGCCUAGGCAACAUIGCGAGACCUCGUCUCUACUAAAAAUAAAAAAAAAUCAGCCAGGUGUGGUG	1	((((.((((.(((((((.(((..((((((....))))))...)))..)).)))))..)))).))))......................((((....)))).	((((.((((.(((((((.(((..((((((....))))))...)))..)).)))))..)))).))))......................((((....)))).
chr9:112686720-112686821_-1	UUUUGUUCUAACUGAAAACUUUUUGGCUGGGCACGGUGCCUCAUGCCUGUIAUCCCAGCACUUUGGGAGGCCAAGGCGGGCAGAUCACUUGAGAUCAGGAG	0.980198	...((.(((..(((...........((((((.((((.((.....))))))...)))))).((((((....)))))))))..))).))((((....))))..	...((.(((..(((...........(((((((((((.((.....)))))))..)))))).((((((....)))))))))..))).))((((....))))..
chr7:66492017-66492118_-1	CAACACUUUGGGAGGCUGAGACAGGUGGAUCACUUGAGGCCAGGAGUUCGIGUCCCGCCUGGGCAACAUGGCAAAACCCUGUCUCUACUAAAAAUACAAAA	0.673267	.............((..((((((((.((...(((((((........))))))).))(((..(....)..))).....))))))))..))............	.............((..((((((((.(...........(((((..((((((((...))))))))..).))))....)))))))))..))............
chr2:206118524-206118625_-1	AGAUUCUGGCUCUGUUACCCAGACUGGAGUGCAAUGCAUGGCAUGAUCUCIGCACACUGCAACCUCCAUCUCCUGGGCUCAAGCCAUCCUCCCACUUCAGU	0.524752	....(((((.........)))))((((((((....(.(((((.(((.(((((....................))))).))).))))).)...)))))))).	......(((((.((...(((((..(((((.(...((((((((.(......))).)).)))).))))))....)))))..)))))))...............
chr10:49961599-49961700_1	UUCCCUUGUUUUUUUUUUUGAGUUGCGGUCUUGCUCUGUCACCCAGGCUAIAGUGCAGUGGUGCCAUCAUGGCUCACUACAGCCUUGAACUCCUGGGCUCA	1	...................((((.........)))).....((((((...(((.((.(((((((((...))))..))))).))))).....))))))....	...................((((.........)))).....((((((...(((.((.(((((((((...))))..))))).))))).....))))))....
chrX:49094310-49094411_-1	CUGCAACCUCAAACUCCCGGGUUCAAGCAAUUCUCAUGUCUCAGCCUCCUIAAUAGCUGGGAUUACAGGCGUACACCACCACGCAUGGCUAAUUUUUGCAA	1	.((((((((.........)))))...)))........((((((((..........))))))))..((.((((........)))).))((........))..	.((((((((.........)))))...)))........((((((((..........))))))))..((.((((........)))).))((........))..
chr19:58296484-58296585_1	UCCCAGGUUAAAGCAAUUCUCCUGCCUUAGUCCCCCGAGUAGCUGGGAUUICACGCACCUGCCACCACGCCCAGCUAAUUUUUGUAUUUUUGGUAGAAAUG	0.960396	.....................(((((..((.........((((((((.......((....)).......))))))))..........))..))))).....	.....................(((((..((.........((((((((..((...((....))...))..))))))))..........))..))))).....
chr3:49087095-49087196_-1	AACCUCCGGCUGCUGGGUGCAAGUGAUUCUCCUGCCUCAGCCUCCCGAGUIGCUGAGGUUACAGGUGCCCACCACCACGCCUGGCUAAUUUUUGUGUUUUU	0.584158	((((((.((((((((((.((...(((..(....)..)))))..))).))))))))))))).((((((..........))))))..................	.....(((((((.(((((((..(((........(((((((((........))))))))))))..))))))).))....))).)).................
chr16:28199654-28199755_-1	UGGCCAACAUAAGUGAAACCCAUUAGCCAGGUGUGGUGGUGGGUGCCUGUIAUCCCAGCUACUUGGGAGGCUGAGGCAGGAGAAUCACUUGAACCCAGGAC	1	(((......(((((((.((((((((.(((....)))))))))))((((....((((((....)))))).....)))).......)))))))...)))....	(((......(((((((.((((((((.(((....)))))))))))((((....((((((....)))))).....)))).......)))))))...)))....
chr14:90806735-90806836_-1	UCGCAGGCUCAAGCAAUCCUCCCACCGCAGCCUCCCGAGUAGCUGGGAUUICAGGCAAGCACCACUAUGCCCAGCUGAUUUUUGUAUUUUUUGUAGAGAUG	1	(((.(((((...((............)))))))..))).((((((((..((..((......))..))..))))))))(((((((((.....))))))))).	(((.(((((...((............)))))))..))).((((((((..((..((......))..))..))))))))(((((((((.....))))))))).
chr7:77690207-77690308_-1	CCGAGGCAGGUAGAUCAUAAGGUCAGGAGUUUGAGACCAGCCUGGCCAACIAGGUGAAACCUCAUCUCUCCUAAAAAUAUGAAAAAAUUAGCCAGGCGUGG	0.643564	(((.(.(.(((.(((((((.....(((((..((((....((((........)))).....))))...))))).....))))).....)).))).).).)))	(((.(.(.(((.(((((((.(((((((.(((...)))...)))))))...(((((((....))))))).........))))).....)).))).).).)))
chr19:16641387-16641488_-1	UGUCUCUACUAAAAAUGCAAAAUUAGCCGAGUGUGGUGGUACAGGCCUGUIAUCCCAGUUACUAGGGAGGCUGAGGCAGGAGAAUCACUUGAACCUGGGAA	1	..........................((.((.((((((((.(..((((....((((........)))).....))))..)...))))))...)))).))..	..........................((.((.((((((((.(..((((....((((........)))).....))))..)...))))))...)))).))..
chr16:23514495-23514596_-1	GCCUGUUAUCCCAGCUACUCUCUGAGGACUGAGGUUGCGAAGAUCAUUUGIGCCUGGGAGGUCAAGGCUGCAGUGAGCUCUGGUGGUGCCACGGAACUCCA	0.752475	((((....((((((...(((..(((...((..(....)..)).)))...))).)))))).....))))....(.(((.((((.((....)))))).)))).	((((....((((((((..((((........))))...((((.....)))))).)))))).....))))....(.(((.((((.((....)))))).)))).
chr22:21690077-21690178_1	UGGAAUGGUUAAAAUCACAGGGAUGGCCAGGCGUGGUGGCUCACACCUGUIAUCCCAGCACUUUGGGAGGCUGAGGUAGGUGGAUUGCCUGAGCCCAGGAA	0.980198	................(((((..((((((.......)))).))..)))))..((((((....))))))((((.((((((.....)))))).))))......	...............((((((..((((((.......)))).))..)))))).((((((....))))))((((.((((((.....)))))).))))......
chr22:31608871-31608972_1	UGGUACACACCUAUAGUCCCAGCUACUUGGGAGCCUGAGGUGGGAGGAUCICUUGAGCCCAAGAGCUGGAGGCUGCAAUGAACUAUGAUCACACCACUGCA	1	.(((....)))...((((((((((.((((((...((.((((((.....)))))).)))))))))))))).))))(((.((..............)).))).	.(((....)))...((((((((((.((((((...((.((((((.....)))))).)))))))))))))).))))(((.((..............)).))).
chr17:62041805-62041906_-1	CUCAGAAUUAAGAUGGCUAGGGGAGGCUGGGCACAGUGGCUCAUGCUUGUIAUCCCUGCACUUUGGGAGGCCAAGACAGGAGGAUUGCUUAAGCUCAGGAG	1	(((.((.(((((.((.((((......)))).))((((..(((.((((((...((((........))))...)))).)).))).)))))))))..))..)))	(((.((.(((((.((.((((......)))).))((((..(((.((((((...((((........))))...)))).)).))).)))))))))..))..)))
chr14:22752447-22752548_-1	GAGUGCAGUGGCGUGAUCUUGGCUUACCGCAACCUCUGCUUCGCGGGUUCIAGCGAUUCUCCUGCCUCAGCCUCCUUGGUAGCUGGGUUUACAGGCAUGCA	0.782178	...((((.((.(((((.(((((((.((((......(((....(((((.............)))))..)))......))))))))))).)))).).))))))	...((((.((.(((((.(((((((.((((((.....)))...(.(((((.(.(((.......))).).))))).)..)))))))))).)))).).))))))
chr19:23255509-23255610_-1	GGCGCCUGUAGUUCCAGCCACCCACGAGGCUGAGGCAGGAGAAUCGCUUGIACCAGGUAGGCGGAGAUUGCAGUGAGCCGAGAUUGCGCCACUGCACUCCA	0.712871	.(((((((..(((((((((........)))))((((.........)))))))))))))..))((((..(((((((.((((....)).))))))))))))).	..(.(((((.....(((((........)))))..))))).)....(((((.......)))))((((..(((((((.((((....)).))))))))))))).
chr16:66962797-66962898_1	UGAGGCCCUGGAGUCGCUUGAACUCGGGAGUCAGAGGUUGCAGUGAGCCAIGAUCGUGCCACUGCACUCCAGCUUGGUCAACAGAGCUAGACCCUGUCUCA	0.960396	((((((...((.(((((((........((((..(((..(((((((.(((......).))))))))))))..))))........))))..))))).))))))	((((((...((.(((((((........((((..(((..(((((((.((..(.....)))))))))))))..))))........))))..))))).))))))
chr1:1267112-1267213_-1	UUUGGUAAGAAAUAAAGUGUGAGAGGCCGGGCAUGGUGGCUCACACCUGUIAUCCCAGCACUUUGGGAGGCUCAGGCGGGCGGAUCACCUGAGGUCAGGAG	0.90099	................(((((((..((((....))))..)))))))......((((((....))))))((((((((.((.....)).))))).))).....	................(((((((..((((....))))..)))))))(((.(.((((((....))))))..((((((.((.....)).)))))).))))...
chr19:16806781-16806882_1	GAGGCGGGCGGAUCACUUGAGGUCAGGAGUUCAAGACCAGCCUGGCCAAUIUAGCGAAACCCCGUCUCUACUAAAAAUACAAACAAAUUAGCUGGGCGUGG	0.980198	((((((((.(..((.((...(((((((.(((...)))...))))))).....)).))..))))))))).................................	((((((((.(..((.(((..(((((((.(((...)))...)))))))...).)).))..))))))))).................................
chr17:45026360-45026461_-1	AGGUCAGGAGAUCGAGACCAUCCUGGCUAACAUGGUGAAACCCCAUCUCUICUAAAAAUCAAAAAAUUAGCCAGGUGUGGUGGCGGGCGCCUAUAGUCCCA	0.891089	.((.((((...(((..((((((((((((((...((((......))))...................))))))))).)))))..)))...)))...).))..	.((.((((...(((..((((((((((((((.....(((.......(....).......))).....))))))))).)))))..)))...)))...).))..
chrX:123864817-123864918_1	UUUUAGUAAAGACAGGGUUUCACCGUGUGUGUGUGUGUGUGUGUUUUAGUIAAGACAGGGUUUCACCAUGUUAGCCAGGAUGGUCGCAUUCUCCUGACCUC	1	...........(((.(((...))).)))(((.(((....(.((((((....)))))).)....))))))(((((..((((((....)))))).)))))...	...........(((.(((...))).)))(((.(((....(.((((((....)))))).)....))))))(((((..((((((....)))))).)))))...
chr1:29173973-29174074_-1	GGGAUUACAGGCGCCUGCCACCACACCCCGCUAAUUUUUGUAUUUUUAGUIGAGACACAGUUUCACCUUGUUGGCCAGGCUGUUCUCAAACUCCUGACCUC	0.970297	(((......(((....))).......)))(((((...........))))).((((.(((((((..((.....))..)))))))))))..............	(((......(((....)))......)))((((((...........))))))((((.(((((((..((.....))..)))))))))))..............
chr4:431087-431188_-1	AUCUCUACUAAAAAUGCAAAAAUUAGCUGGGCAUGGAGGUGUGUGCCUGUIAUCCCAGCUACUCGGGAGGCUGGGGCAGGAGAAUCGCUUGAACCCGGGAG	0.980198	.......................((((((((..((.((((....)))).))..))))))))((((((((((.((..(....)..))))))...))))))..	.......................((((((((..(..((((....))))..)..))))))))((((((((((.((..(....)..))))))...))))))..
chr15:75594487-75594588_-1	GAGUUCAAGACCAGCCCGGGCUACAUGGCGAAACCCCGUCUCUACAAAAAIUACAAAAAUAGCCAGGCGUGCUGGCUGUAGUCCCAGCUACUUGGGAGCUG	1	.(((((..((..(((..(((((((..((((......))))....................((((((.....)))))))))))))..)))..))..))))).	.(((((..((..(((..(((((((..((((......))))....................((((((.....)))))))))))))..)))..))..))))).
chr7:82277924-82278025_-1	CUGUACUCCUAGCACUUUGGGAGGCUAAGGUGGCUGGAUCACUUGAGGUCIGGAGUUCGAGGACCAACCUGGCUAACAUGGUGAAACCCUCUCUGUACUAA	0.534653	..((((..((((((((((((....))))))).))))).(((((((.(((((((.(((....)))...)))))))..)).)))))..........))))...	..(.((((((((((((((((....))))))).))).((((......)))))))))).)((((....(((((.....)).))).....))))..........
chr6:111465239-111465340_-1	GGAGGCUGAGGCAGGUGGAUCACCUGAGGUCAGAAGUUUGAGACCAGCCUIGCCAACAUGGCAAAACCCCGUCUCUACUAAAAGUACAAAAAUUAGCUGGG	0.920792	((((((.(.((((((((...)))))).((((..........))))......((((...))))....))).)))))).........................	((((((.(.((((((((...)))))).((((..........)))).(((.(.......))))....))).)))))).........................
chr7:151029619-151029720_1	GCUUCAGCCACCCAAGUAGCUGGGAUUACAGAUGUGCACCACACCCGGCUIAUGUUUGUAUUUUUAGUAGAGACGGGGUUUCAUCAUAUUGGUGGGCAGAC	1	...((.(((((((...((((((((........((((...))))))))))))..((((.((((...)))).)))).))))..(((((...)))))))).)).	...((.(((((((...((((((((........((((...))))))))))))..((((.((((...)))).)))).))))..(((((...)))))))).)).
chr14:105246393-105246494_-1	CGUUGACCAGGCUGGUCUUAAACUCCUGGCCUCAAGUGAUCUACCUGCCUIGGCCUCCCAAAGUGCUGGGAUUACAGGUGUGAGCCACCGCGCCCAGCCUA	1	........((((((.............(((((((.(((...))).))...)))))(((((......))))).....((((((......)))))))))))).	........((((((.............(((((((.(((...))).))...)))))(((((......))))).....((((((......)))))))))))).
chr17:30771602-30771703_1	AGUUCAGUGGCAUGAUCUCAGCUCACUGCAACCUCUGUCUCCUGGGUUCAIGCGAUUCACCUGCCUCAGCCUCCUGAAUAGCUGGGAUUACAGGCACCCGC	0.386139	.((((((((((.((....)))).))))).)))........(((((((((.(((.(((((...((....))....))))).))).))))).)))).......	......(((.(.(((((((((((....(((......(((.((((....)))).))).....))).((((....))))..)))))))))))..).)))....
chr20:32374037-32374138_1	GAGUCUCGCUUUGUCAUCCAGGCUGGAGUUCAGUGGUACAAUCAUGGCUCICUGCACCCUUGACUUCCUGGGCUCAAGCAAUCCUUCCAGCUUCCCUAGUA	0.534653	(((((..((((.(....).)))).((.((.((((((..((....))..)))))).))))..))))).(((((...((((..........)))).)))))..	((((((.(....((((...(((.((.((.(.(((.((......)).))).))).)).)))))))...).))))))((((..........))))........
chr13:19672940-19673041_1	CAGAUACUCAGGAGGCUGAGGUGAAAGGAUUGCUUGAGCCAGGGAGGUCAIGGCUGCAGUGAGCCGUGAAAGGCCACUGCACUCCAGCCUGAGUGACAGAA	1	....((((((((.((((.((((((.....)))))).))))..((((........(((((((.(((......))))))))))))))..))))))))......	....((((((((.((((.((((((.....)))))).))))..((((........(((((((.(((......))))))))))))))..))))))))......
chr3:136713367-136713468_-1	GGGAUUACAGGUAUGCACCACCACGCCCGGCUAAUUGUUGCAUUUUUAGUIGAGUCGGGAUUUUACCACGUUGGUUAGACUGGUCUUGAACUCCUGACCUC	1	(((......(((....)))......))).(((((...........)))))((.(((((((.(((((((.(((.....)))))))...))).))))))))).	(((......(((....)))......))).(((((...........)))))((.(((((((.(((((((.(((.....)))))))...))).))))))))).
chr11:65283000-65283101_1	UGCAUGCCUGUAGUCCUAGCUAAUCAGAGGCUGAGACAGGAGGAUUGCCUIAGCCCAGGAGUUCAAGGUUGCAGUGAGCUAUGGUAACACCAUUUUACUCC	0.980198	.(((.((((...(((.(((((.......))))).)))....(((((.(((......)))))))).)))))))((((((..(((((...)))))))))))..	.(((.((((...(((.(((((.......))))).)))....(((((.((((....))))))))).)))))))((((((..(((((...)))))))))))..
chrX:101049241-101049342_-1	UAAAACUUUUUGUAGAGACCGGAUCUCGCUAUGUUGCCCAGACUGGUCUCIAACUCUUGGCCUUAAGCAAUCCUCCUGCCUUGGUCUCCCAAAGUGCUGGG	0.980198	..............((((((((.(((.((......))..)))))))))))........((((....(((.......)))...)))).((((......))))	............(.((((((((.(((.((......))..)))))))))))).......((((....(((.......)))...)))).((((......))))
chr13:19710890-19710991_-1	UGGUGCAUGCUUGUCAUCCCAUCUAUUCGGGAAGCUGAGGCAGGAGGAUCICUUGAGCCCAGGAGUUCGAGGCUGCAGUGAGCUAUCAUGACGCCACUGCA	1	((((.(.(((((....((((........)))).....)))))...).))))(((((((......)))))))..(((((((.((.........)))))))))	((((.(.(((((....((((........)))).....)))))...).))))(((((((......)))))))..(((((((.((.........)))))))))
chr7:5325824-5325925_-1	CUGUCUCUAAAAAAAUAAAAACUUAGCUGGGUGUGGUGGUGUGCACCUGUIGUCCAGCUACUCAGGAGGCUGAGGUAGGAGGAUAACGUGAGCCCAGGAGG	0.594059	.....................(((..((((((..((((.....))))(((.((((..((((((((....)))).))))..)))).)))...))))))))).	.......................((((((((..(((((.....))))...).))))))))(((..(.((((.(.((.........)).).)))))..))).
chr3:128731796-128731897_1	AAGAGAUAGAGACCAUCCUGGCCAACGUGGUGAAACCCCGUCUAUACUAAIAAUAUAAAAAUUAGCUGGGCAUAGUGGCAUGCACUGUAGUCCCAGCUAUU	1	...(((((((........(.((((...)))).).......))))).))..............(((((((((((((((.....)))))).).))))))))..	...(((((((........(.((((...)))).).......))))).))..............(((((((((((((((.....)))))).).))))))))..
chr6:111454819-111454920_-1	GCUGAGGUGGGUGGAUCACCUGAGGUUGGGAGUUUGAGACCAGUCUGACCIACAUGGAGAAAUCCCAUCUCUACUAAAAAUACAAAAUUAGCCAGGUGUGG	0.80198	...((((((((....((.((....(((((.((.(((....))).))..)))))..)).))...))))))))....................(((....)))	...((((((((....((.((((.(((((((.(((...)))...)))))))..)).)).))...))))))))....................(((....)))
chr4:1875344-1875445_1	UGAUCACGGCUCAUUGCAGCCUUGAUCACCUGGGCUCAAUCGAUCCUCCUICCUCAGCCUCCUGAGUAGCUGGGACAACAGGCAUGUGCCACCAUGCCUGG	0.80198	((((((.((((......)))).))))))...(((.((....)).))).....((((((..(....)..))))))....((((((((......)))))))).	((((((.((((......)))).)))))).((.((((..............(.(((((....)))))))))).))....((((((((......)))))))).
chr12:57421555-57421656_-1	ACACACCUAUAGUCCCAGCUAUUUGGGAGGCUGAGGUGGGAGGAUUACCUIAACCUGGGAAUCAAGGCUGCAGUAAGCCACAAUCCCACCACAUUGCACUC	1	.....((.(((((....)))))..))(((((((.(((((((.((((.((((....))))))))..((((......))))....))))))).))..)).)))	.....((.(((((....)))))..))(((((((.(((((((.((((.((((....))))))))..((((......))))....))))))).))..)).)))
chr4:20338854-20338955_1	CCAGGCAGGAGGAUCGCUUGAGUCCAGGAGGAGUUUGAGAUCAGCCUGGGIAACAGAGAGAGAUCCCAUCUCAACAAAAAUAAAUAAAAAUUAGGUAGGCA	1	((((((.....((((....((.(((....))).))...)))).))))))..........(((((...))))).............................	((((((.....((((....((.(((....))).))...)))).))))))..........(((((...))))).............................
chr18:63251853-63251954_-1	GUCGACAUGGGUAGAUCACCUGAGGUUAGGAGUUUGAGACCAGCCUGACCIACAUGGUGAAACCCCAUCUCUACUAAAAAUACAAAAAUUAGCUGGGCGUG	1	((.((.(((((....(((((((.(((((((.(((...)))...)))))))..)).)))))...))))).)).))...........................	((.((.(((((....(((((((.(((((((.(((...)))...)))))))..)).)))))...))))).)).))...........................
chr10:13912617-13912718_-1	CUCUACUAAAAAUACAAAAAAAAUUAGCCGGGCAUGGUGGUGGCGCCUGUIGUCCCAGCUACUCAGGAGGCUGAGGCAGGAAAACGGCGUGAACUCGGGAG	1	...........................((((((((....)))(((((.((..(((..((..(((((....))))))).)))..)))))))...)))))...	...........................((((((((....)))(((((.((..(((..((..(((((....))))))).)))..)))))))...)))))...
chr7:100364782-100364883_1	CCAAACGUAGAAUCAACUGAAAUGUCCAUCAAACAAAAUACGGUGUCUGUIGUCCAAGCUACUCGGGAAGCUGAGGUUAGGAGAAUGACCUGAGCCCAGGA	0.732673	((...((((........(((........))).......))))......(((((....)))))...((..(((.((((((......)))))).))))).)).	((....((((.....(((.......((..............)).......))).....))))...))..(((.((((((......)))))).)))......
chr11:8655656-8655757_-1	AGGCUGGAGUGCAGUGGCAUAAUCUCAGCUCACUGCAAGUUCCGCCUCCUIGCUUCAAGCAAUUCUCCUGCCUUGGCCUCCCGAGGCUGGGAUUACAGGGU	0.980198	((((.(((((((((((((.........)).)))))))..))))))))(((.(((...))).....(((((((((((....))))))).))))....)))..	((((.(((((((((((((.........)).)))))))..))))))))(((((((...))).....(((((((((((....))))))).))))...))))..
chr1:109403497-109403598_-1	GAGUGCAGUGGGAUGAUCACAACUCACUGCAGCCACAACCUCCCAGGGUUIAGCAAUUCUCCCACCUCAGCCUCCUGAGUACGUGGGACACAGGCGUUUGC	0.980198	(..(((((((((.((....)).)))))))))..)..(((((....)))))..((.....(((((((((((....)))))...)))))).....))......	(..(((((((((.((....)).)))))))))..)..(((((....)))))(.((.....(((((((((((....)))))...)))))).....)).)....
chr7:105379828-105379929_-1	UCAGCUCACUGCAACCUCCGCUUCCCCGAUUCAAGCCAUUCUCCUGCCUCIGCCUCCUGAGUAGCUGGGAGUACAGGCUCGUGCCACCACUCCCCAGCUAA	0.980198	...((.....)).......((((.........))))...........(((((....)))))(((((((((((...(((....)))...))).)))))))).	...((.....)).......((((.........))))...........((((......))))(((((((((((...(((....)))...))).)))))))).
chr17:1704093-1704194_-1	GAAUGCAGUGGCACAAUCUUGGCUCACUGCAACCUCCACCUCCUGGACUCIAGUGAUUCUCCUGCCUCAGCCUCCCUAGUAGCUGGGAUUACAGGUACCCA	1	...(((((((((.((....)))).)))))))...((((.....)))).............((((.((((((..(....)..))))))....))))......	...(((((((((.((....)))).)))))))...((((.....)))).............((((.((((((..(....)..))))))....))))......
chr1:246496666-246496767_-1	UGCAGCCUCAACCUCCUGGCUGAAGUCAUCCUCCUACCUCAGCCUUGAGUIGCUGGGACCACAGGCAUGCACCACCAUGCCCGGCUAAUUUUUAUAUUUUU	0.90099	..(((((((((......((((((.((.........)).)))))))))))..))))((.((...((((((......)))))).))))...............	..(((((.....(((..((((((.((.........)).))))))..))).)))))((.((...((((((......)))))).))))...............
chr16:48353335-48353436_1	AUUUCUACAAAAAAUACAAAAAUUAGCUGGGCAUGGUGGCACCCGCCUGUIGUCCAGCUACUUGAGGCUGAGAUGGGAGGAUGAGGGAGGUCGGGGCUGCA	0.80198	...................................(((((.(((((((...((((..((((((......))).)))..)))).....))).))))))))).	...................................(((((.(((((((.(.((((((((......))))).))).).)))...........))))))))).
chr20:33425144-33425245_-1	CAGGCCGGAGUGUAGUUGCAUGAUCAUAGCAGCCUUGACCUCCCUGGCUCIAGUGAUCCUCCCAUCUCAGCCUCCUGAGUAGCUGGGGCUACAGGUGUGCU	0.980198	((.(((....((((((.....((((((...((((...........))))...))))))..((((.(((((....)))))....))))))))))))).))..	((.(((....((((((.....((((((.(.((((...........)))))..))))))..((((.(((((....)))))....))))))))))))).))..
chr12:50459520-50459621_1	GUUUUGCUUCCAUUAAGAAUGCAUAGCUGGGCCUGGUGGCUCACACCUGUIAUCCCAGCACUCUGGGAGGCCGAGGUGAGCAGAUCACCAGGUCAGGAGAU	1	(((.((((((......))).))).)))..(((((((((((((((..(.((..((((((....)))))).)).)..))))))....))))))))).......	(((.((((((......))).))).)))..(((((((((((((((..(.((..((((((....)))))).)).)..))))))....))))))))).......
chr3:196352770-196352871_-1	UAAUAGGUGAGCGCCACCACGCCCGGCUAAUUUUUGCAUUUUUAGUAGAGICAGGGUUUCACCAUGUUGGCCAGGAUGGUCUCGAUCUCUUGAUCUCGUGU	0.673267	........(((.((((((..(((..(((((...........)))))...((((((......)).)))))))..)).)))))))((((....))))......	.((((((((((....(((..((((.(((((...........))))).).)))..))))))))).))))(((((...)))))..((((....))))......
chr12:19286687-19286788_1	CCGGGCAAGUGGCUCAAGCCUGUAAUCCUAGCACUUUGGGAGGCCGAGGUIGGUGGAUUGCUUGAGGCCAGGAGUUCGAGACCAGCCUGGCCAACAUGGUG	0.960396	((((((..(((((((..(((((((((((.(.((((((((....))))))).).))))))))...))))...)))))....))..))))))(((...)))..	((((((..(((((((..(((((((((((...((((((((....))))))))...)))))))...))))...)))))....))..))))))(((...)))..
chrX:154063028-154063129_-1	UCCCGGGUUCAAGCGAUUCUCCUGCCUCAGCCUCCCAAGUAGCCAGGAUUICAGGCAUGCACCACCACGCCUGGCUAAUUUUUUUUAUUUUAGUAGAGACG	0.960396	....(((((...(((.......)))...)))))......((((((((......((......))......))))))))....(((((((....)))))))..	....(((((...(((.......)))...)))))......((((((((..((..((......))..))..))))))))....(((((((....)))))))..
chr21:32753152-32753253_-1	ACUCCUGACCUCGUGAUCCACCAGCCUCAGCCUCCCAAAGUGCUGGGAUUICAGGCGUGAGCCACCGUGCCCAGCCGUAUAAUGAUAUUUUUAAAAAUAUU	0.386139	.(((.((.(((.(((((((..((((((...........)).)))))))))))))))).))).((..((((......))))..))((((((....)))))).	....((((.((.(((...))).))..)))).........(.((((((..((..(((....)))..))..))))))).......(((((((....)))))))
chr21:32752779-32752880_-1	GCACUUUGAGAGGCCGAGGCGGAGUUUGAGACCAGCUUGGCCAACAUGGCIAAACCCCGUCUCUAAAAAUACAAAAAUUAGCUGGUGGCGGGUGCCUGUAA	1	...........(((((((..((.........))..))))))).(((.((((....((((((.(((.................))).)))))))))))))..	...........(((((((..((.........))..))))))).(((.((((....((((((.(((.................))).)))))))))))))..
chr22:33878308-33878409_-1	GCCUGUAAUCCCAGCACUUUGGGAGGCUGAGGCGGGCGGAUCACAAGGUCIGGAGUUUGCGACCAGCCUGGCCAAUAUGUAUUUGUAUACUAAAAAUACAA	0.811881	((((((..((((((....)))))).......)))))).........(((((((.(((...)))...)))))))....(((((((.........))))))).	((((....((((((....)))))).....))))((.(((.......(((((........)))))...))).))....(((((((.........))))))).
chr5:34906503-34906604_-1	ACAGUUGUAGGAUUACAGUUCACUCCAGCCUCAAUCUCCUAGGCUCAAGCIAUCCUCCCAUCUCAGCUUCCCAAAUAGCUACGACUACAGGUGCAUGCCUC	1	...((((.((((.......)).)).))))...........((((....(((..(((....((..((((........))))..))....))))))..)))).	...((((.((((.......)).)).))))...........((((....(((..(((....((..((((........))))..))....))))))..)))).
chr14:34962175-34962276_-1	AAAACUUUUUGGCCAGGUGCAAUGCCUCAUGCCUAUAAUUCCAGCACCUUIGCAGGCCAAGGUGGGAGGAUUGCUUGAGGCCAGGAGUUCAAUACCAGCCU	1	..(((((((.((((....(((((.((((..((((......((.((......)).))...))))..)))))))))....)))))))))))............	..(((((((.((((....(((((.((((..((((......((.((......)).))...))))..)))))))))....)))))))))))............
chr7:72920428-72920529_1	AAGCUCCACCUCCUGGGUUCACGCCAUUCUCCUGCCUCAGCCUCCCGAGUIGCUGGGACUACAGGCACCAGUCACCAUCACCACGCCCAGCUGAUUUUUUG	0.60396	.........(..((((((..........((..(((((.....(((((......)))))....)))))..)).............))))))..)........	.........(..((((((....(((((((....((....)).....)))))))(((((((.........)))).))).......))))))..)........
chr3:78931293-78931394_-1	AUGCCUGUAAUCCCAGCUACUCGGGAGGCUGAGGCUGAGGCAGGAGAAUCICUUGAACCUGGGAGGCGGAGGUUGCAGUGAGCUGAGAUCGUGCCAUUGUA	1	..((((....((((........)))).....))))...((((.((...(((((..(((((.........)))))..))))).......)).))))......	..((((....((((........)))).....))))...((((.((...(((((..(((((.........)))))..))))).......)).))))......
chr5:107637935-107638036_-1	UAAAAAAAAAAAAUACAAAAAAUUAGCCAGGCGUGGUGGCAGGUGCGUGUIGUCCCAGCUACUUGGGAGGCUGAGGCAGGAGAAUGGCAUGAACCCAGGAG	0.50495	......................((((((...((.((((((.((.((.....)).)).))))))))...))))))(.((......)).).............	.........................((((.......)))).(((.(((((.(((((.((..(((((....))))))).)).).)).))))).)))......
chrX:107085414-107085515_-1	CAGCAGAUCACCUGAGGUCAGGAGUUCGAGACCAGCCUGGCCAAUGUGGCIAAACCCCGUCUCUACUAAAAAUACUAAAAAUUAGCCGAGUUUGAUGGCAC	0.980198	..........((((....))))(((..(((((.......((((...))))........))))).))).................((((.......))))..	..........((((....))))(((..(((((.....(.((((...)))).)......))))).))).................((((.......))))..
chr5:54275979-54276080_-1	GUUUCUCAUAUAAAAAUCCAAGCUGGCCAGGCAUGAUGGUGUGUGCCAGUIGUCUCAGCUACUCAGGAGGCUGAGCCCAGGAGUUCAAGUCCAGCCUGGGC	1	.....................((((((((.((......)).)).))))))....((((((........))))))(((((((.............)))))))	.....................((((((((.((......)).)).))))))....((((((........))))))(((((((.............)))))))
chr14:89795442-89795543_-1	GGUGUGUACCGCCACACCCGGCUAAUUUUUAGUAGAGAAGGGGUUUCACCIUGUUGGCCAGGCUGGUCUUGAACUCCUGACCUCAAGUGAUCCGUCUGCCU	1	((((((......)))))).(((......(((.(.(((.((((((((.((((.(((.....)))))))...))))))))...))).).))).......))).	((((((......)))))).(((......(((.(.(((.((((((((.((((.(((.....)))))))...))))))))...))).).))).......))).
chr17:28814555-28814656_-1	GUCUCGAGUAAAAAUACAAAAGUUAGCCAGGCGUGGUGGUGUGCACCUGUIAUUUCAGCUACUUGGGAGGCUGAGGCAGAACUGCUUGAACCUAGGAGGCG	1	(((((..(((....)))........((((....))))(((..(((.((((...(((((((........)))))))))))...)))....)))...))))).	(((((..(((....)))........((((....))))(((..(((.((((...(((((((........)))))))))))...)))....)))...))))).
chr9:37811201-37811302_1	GUGCGCCUGCCAUACUAGCUACUCUGGAGGCUGAGGUGGGAGGAUUGUUUIAGCCCAGGCGUUUGAGGUUACAGUGAGCUAUAAUCACAUCACUACACUUC	0.960396	..(((((((((((..(((((........)))))..))))..((.((.....)))))))))))..(((((...(((((............)))))..)))))	..(((((((((((..(((((........)))))..))))..((..(....)..)))))))))..(((((...(((((............)))))..)))))
chr16:19702823-19702924_-1	UCCAGGGUUCAAGCGAUUCUCCUGCCUCAGCCUCCUGAGAAGCUGGGAUUICAGGUGAGCACCACCACACCCAGCUAAUUUUUUUUUGUAUUUUUAGUAGA	1	..(((((.((....))...))))).(((((....))))).(((((((......((((.....))))...))))))).........................	..(((((.((....))...))))).(((((....))))).(((((((......((((.....))))...))))))).........................
chr7:105293508-105293609_-1	GUCUCUACUAAAAAUACAACAAUCAGCCGAGUGUGAUGGUGGGUUCCUGUIGUCCCAGCUACUCAGGAGGCUGAAGUAUGAAAAUCACUUGAAACCCGGGG	0.841584	...((((((.............((((((...((....(.((((..........)))).)....))...)))))))))).))......((((.....)))).	...((((((.............(((((((((((.(.(((.((.(......).))))).))))))....)))))))))).))......((((.....)))).
chr5:176501803-176501904_1	GAUUGCAGUGGCACUGUCGCAGCUCGCUGCAACCUCUGCCUCCUGGGUUCIAGCAAUUCUCCUGCCUCAGCCUCCCGAGUAGCUGAGAUUACAGGAAGCCG	1	((.(.(((.((((..((.((((....)))).))...))))..))).).)).........(((((.((((((..(....)..))))))....))))).....	((.(.(((.((((..((.((((....)))).))...))))..))).).)).........(((((.((((((..(....)..))))))....))))).....
chr8:80127007-80127108_-1	ACAUCAUCUUGCUCCAUUGCCCAGGCUCUAGAAUACAGUGGCAUGAUCUCIGCUCCCUGCAGCCUUGGCCUCCUGAGCUCAGGUGAUCCUUCCACCUCAGC	0.980198	..(((((((.((((....(((.(((((.(((......(.(((.((....))))).)))).))))).))).....))))..)))))))..............	..(((((((.((((....(((.(((((.(((......(.(((.(......)))).)))).))))).))).....))))..)))))))..............
chr21:31727694-31727795_-1	UUUUUUAAGGUGGAGACCCGCUCUGUCACCACGCUGGAGUGCAGUGGCGCIAUCUCAGCUCACUGCAGCCUCCGCCUCCUGGGUUCAAGCGAUUCUCCUGC	0.960396	...........(((((..((((.((...(((.((.(((((((((((((.........)).)))))))..))))))....)))...))))))..)))))...	...........(((((..((((.((...(((.((.((((((((((((.((.......))))))))))..))))))....)))...))))))..)))))...
chr19:7087370-7087471_1	GUCUCUCCUAAAAAUACAAAAUUAACCGAGCAUGUUGGCGCAUGCCUGUAIUCUCAGCUACUUGGAAGGCUGAGGCAGGAGAAUUGCUUCAAACUGGGCAG	0.980198	...((((((...............((.(.((((((....))))))).))..((((((((........)))))))).))))))..(((((......))))).	...((((((...............((.(.((((((....))))))).)).(((((((((........)))))))))))))))..(((((......))))).
chr2:75687017-75687118_-1	CUAAAAAUACAAAAAACUAGCUGGGUGUGGUAGCAGGCACCUGUAAUCCCIGCUACUCAGGAGGCUGAGGCAGGAGAAUUGCUUAAACCUGGGAGGCGAAG	0.70297	.................((((((((....((.((((....)))).))))))))))((((((......((((((.....))))))...))))))........	...................((.((((((........)))))))).....((.((.((((((......((((((.....))))))...)))))))).))...
chr5:98891086-98891187_-1	UGGGAGGAUCGCUUGAGCCCAUGAGGCAGAGGUUGCAGUGAACCGAGGUCIUGCCACUGCACUCCAGCCUGGGUGACAGAGUGAGACCCCAUCUUAAGUAA	0.960396	((((.(..((((((..(((((...(((.(((..(((((((..............))))))))))..))))))))....))))))..)))))..........	((((.(..((((((..(((((...(((.(((..(((((((...((....))...))))))))))..))))))))....))))))..)))))..........
chr2:53707788-53707889_-1	UCCCGAGUUUAUGCAAUUCUCGUGCGUCAGCCUCCUGAAUAGCUGGGAUUICAGGUAUGUGACACCAUACCCGGCUAAUUUUUGUAUUUUUAGUAGAGAUG	0.247525	......(((.(((((.......))))).)))((((((((((((((((.(((((....))))).......))))))))...........)))))..)))...	..(((......(((((((((.((...((((....))))...)).)))))))))((((((......)))))))))...(((((((((....)).))))))).
chr22:39053155-39053256_1	UUUUUUUUUUUUUGUAUUUUUAGUAGUGACUGGGUUUCACCAUGUUGGCCIGGCUGGUCUUGAACUCCUGACCUCAGGUGAUCCGCCUAUCUCAGCCUCCC	0.623762	.........................(.((.(((((.(((((.((..((.((((..(((.....))))))).)).)))))))...))))))).)........	...........................((((((......))).)))(((.(((..(((...((.(.((((....)))).).)).)))...))).)))....
chr22:30660942-30661043_-1	AUGGCAAAAGCCUUGUCUCUGCUAAAAAUACGAAAGCAGGGCGUAGUGGCIAGUGCCUGUAAUCCCAGCUACUGAGAUUAGAGAAUGAAACAGGAGAAUUA	1	..((((...((((((.(((((((...........)))))))..))).)))...))))(.(((((.(((...))).))))).)...................	..((((...((((((.(((((((...........)))))))..))).)))...))))(.(((((.(((...))).))))).)...................
chr1:109596329-109596430_1	GUCAGGAUAGGGCAGUUUUUUCUUGUUUUUCUUUUUUCUUUUUUUGAGACIGUCUUGCUCUGUUGCCCAGGCUGGAGUACAGUGGCACGAUCUCUGCUCAC	0.693069	...(((((((((........)))))))))...............((((.(((((.((((((((.(((((...))).)))))).)))).))...))))))).	.........((((((.....................((((.....)))).((((.((((((((.(((((...))).)))))).)))).)))).))))))..
chr16:89841089-89841190_1	CGGGAGGAUCGCUUGAGCCCAGGAAGUCAUGGCUGCAGUGAGCCAUGAUUICACCACUGCACUCCAGCCUGGGUGACAGAGCAACACCUUGUUUCAAAAAA	1	.(.((((...((((..(((((((.((((((((((......))))))))))......(((.....))))))))))....))))....)))).).........	.(.((((...((((..(((((((.((((((((((......))))))))))......(((.....))))))))))....))))....)))).).........
chr19:38973065-38973166_-1	UCCUGACCUCGUGAUCCACCCGCGUUGGCCUCCCAAAGUGCUGGAAUUACIAGCGUGAGCCACCACGCCUGGCCAGGUUGCCCUUAAUCUUAGGAGAUUCA	0.960396	((((((....((((((((..(((.((((....)))).))).))).)))))..(((((......)))))..(((......))).......))))))......	((((((..((((((((((..(((.((((....)))).))).))).)))))))(((((......)))))..(((......))).......))))))......
chr19:48188359-48188460_1	ACUACAGGCGUGCGCCACCAGGCCUGGCUAAUUUUGUGUGUGUGUGUUUUIGUAGAGAUGGGGUUUCAUCAUGUUGGCCAGAAUGGUCUCGAUCUCCUGGC	1	....((((.(..((..((((...(((((((((...(((....(.((((((....)))))).)....)))...)))))))))..))))..))..).))))..	....((((.(..((..((((...(((((((((...(((....(.((((((....)))))).)....)))...)))))))))..))))..))..).))))..
chr8:12595644-12595745_-1	GGAGCCCACCUCCCAGGUUCAAGCGAUUCUCCUGCCUCAGCUUCCCAAGUIGCUGGGAAUGCAGGUGCGUACCACCAUGCCUGACUAACUUUUGUAUUUUU	1	((((.....))))(((((.......((.(.((((((((((((........)))))))...))))).).))........)))))..................	((((.....))))(((((.......((.(.((((((((((((........)))))))...))))).).))........)))))..................
chr7:66388556-66388657_-1	UCAGGAGUUGAAGACCAGUCUGACAAACAUGGUGAAACCCCGUCUCAACUIAAAAUGCAAAAGUUAGCCAGGUGUGGUGGCACGCACGUACAAUCCCAGCU	1	.....((((((.(((..((.(.((.......)).).))...)))))))))...............(((..(((((((((.....))).))))..))..)))	.....((((((.(((..((.(.((.......)).).))...)))))))))...............(((..(((((((((.....))).))))..))..)))
chr3:75734591-75734692_-1	AGGCCGAGGUGGGCAGAUCAUGAGGUCAGGAGAUUGAGACCAUCCUAGCUIAAUGGUGAAAUCCCAUCUCUACUAAAAAUACAAAAACAAAAUUAGCCGGG	1	.(((.((((((((...(((((..(((.((((...........)))).)))..))))).....)))))))).........................)))...	.(((.((((((((...(((((..(((.((((...........)))).)))..))))).....)))))))).........................)))...
chr19:2094135-2094236_-1	CUCUACUAAAAAGACAAAAAAAUUAGCCGGGCGUGGCGGCGGGUGCCCGUIGUCCCAGCUACUCGGGAGGCUGAGGCAAGAGAAUGGCAUGAACCCUGGAG	1	..........................(((((((((.((.(...((((((...((((........))))...)).))))...)..)).))))...)))))..	..........................(((((((((.((.(...((((((...((((........))))...)).))))...)..)).))))...)))))..
chr22:50394363-50394464_1	GGAGGUUGGAUUAAUUGAGCCCAGAAAUUUGAGACCAGCCUGGGCAACAUIGUGCGACCCUGUCUCUAUUAAAUUUUUUUUUUUAAAUUAGCCAGAUGUGG	0.980198	...(((((.((((.....((((((...............))))))....)))).)))))(((.((...(((((........)))))...)).)))......	...(((((.(((......((((((...............)))))).....))).)))))(((.((...(((((........)))))...)).)))......
chr19:12631562-12631663_1	UCUCUACUAAAAAUACAAAAAUUACCUGAGCGUGGUGGCAUGCACCUGUAIUUCCAGCUACUUGGGAGGCUGAAGCAGGAGAAUCAUUUGAACCUGGGAGG	0.782178	.((((..............((((((..(.(((((....))))).)..)))))).(((((........)))))...((((.............)))))))).	.((((......................((((..((((.....))))....))))(((((........)))))...((((.............)))))))).
chr4:73203164-73203265_-1	AUUUUCUACUAAAAAGUAGGGGCAGAAAACUGGGAAAGGGAAAACUGGGAIAAGAAGUGUUGGGGAGCUGUAAACUAAACAAACAUAGAAACUCCCACAGG	0.643564	..((((((((....)))))))).......((((...........))))...........((((((((((((.............))))...))))).))).	..((((((((....))))))))(((....))).............((((((.....((((((...((.......))...).))))).....))))))....
chr14:55058621-55058722_1	AGGAGUUCAAGAGCAGCCUGGCCAACGUGGUGAAACCCUGUCUCUAUUAAIAAUACAAAAAAUUAGCCGGGCAUGGCGGCGCUUGCCUAUAAUCCCAGUUA	0.980198	.(((...((((.((.(((..(((....((((.......(((.............)))........)))))))..))).)).)))).......)))......	.(((...((((.((.(((..(((....((((.......(((...(.....)...)))........)))))))..))).)).)))).......)))......
chr9:67718109-67718210_-1	CAUCCGGAGACUUUCCCCUCGACCCAGUGGAGCCGUCAGGCCGGAGCCUCIGAGCCUUGACACCCAAGCACUGCCACGGAAGUCUCCCCCUUUGCCAAGCC	0.60396	.....((((((((((..(((.((...)).))).....((((....))))(((.((.(((.....))))).)))....))))))))))..............	.....(((((((((.....((...(((((.....((((((((.((...)).).))).)))).......)))))...)))))))))))..............
chr4:1889631-1889732_1	AACUGGGAUUACAGGCAUGUGCUACCAUGCCUGGCUAAUUUUGUAUUUUUIGUAGAGAGAGUUUCAUCAUGUUGGUCAGGCUGGUCCUCAGGUGAUCCACU	1	.....(((((((.(((....)))((((.(((((((((((..((.((((((......))))))..))....)))))))))))))))......)))))))...	.....(((((((.(((....)))((((.(((((((((((..((.((((((......))))))..))....)))))))))))))))......)))))))...
chr16:67852206-67852307_1	UCCAGCUGCUCAAGAGGCUGCAGGAGGUCAAGGAACCGUGAGCUAUGAUCIUGCCACUGCACUGUAGCCUGGGGACACUCUAGCAAGACCCUGUCUCCAAA	0.871287	..............(((((((((..(((...((...(((((.......))))))))))...)))))))))(((((((.(((....)))...)))))))...	..............(((((((((..(((......)))(((.(((......).)))))....)))))))))(((((((.(((....)))...)))))))...
chr13:45030886-45030987_1	UGGCUCAUACCUAUAAUCCCAGCACUUUGGGAGGCCGAGGUGGGUGGAUCICCUGAGGUCAGGAGUUCAAGACCAGCCUGACCAACAUGGUGAAAUCCUGU	1	..((((..((((....((((((....)))))).....))))))))((((((((((.(((((((.(((...)))...)))))))..)).)))))..)))...	..((((..((((....((((((....)))))).....))))))))((((((((((.(((((((.(((...)))...)))))))..)).)))))..)))...
chr2:42454496-42454597_-1	GGGAUUACAGGCACCCACUACCACGCCUGGCUAAUUUUCGUACUUUUAGUIGAGACGAGGUUUUGCCAUGUUGGCCAGGCUGGUCUUUAACUCCUUACCUC	1	(((..........)))...((((.(((((((((((((((((.((((....)))))))))).........))))))))))))))).................	(((..........)))...((((.(((((((((((((((((.((((....)))))))))).........))))))))))))))).................
chr16:4851320-4851421_1	CACGCCUGUAGUUCCAACUACUAGGGAGGCUGAGGUAGGAGGAUCGCUUUIGCUUGGGAGGUUGAGGCCUCAGUGAGCUGAGAUUGAGUCACUUUAUUCCA	0.633663	....((((((((....))))).))).((((((((((.........)))))))))).((((...((((.((((((........)))))).).)))..)))).	((.((.(..((((((..(((((.((....))..)))))..)))..)))..))).))((((...((((.((((((........)))))).).)))..)))).
chr19:39491234-39491335_1	UCGGCUCACCACAUCCUCCGCCUCCCGGGUUCAAGCAAUGCUCCCGCCUCIACCUCCCAAGUAGCUGAGAUUACAGGCGCACACCACCACGCCCGGCUAAU	0.980198	..(((..............)))..((((((...(((...)))..(((((....(((..........))).....)))))...........)))))).....	..(((..............)))..((((((...(((...)))..(((((.(..(((..........)))..)..)))))...........)))))).....
chr17:75140957-75141058_-1	AAAUGCAGUGGCAUGAUCUUGGCUCACUGCAGCCUCCACCUCUUUGAUUCIAGCAAUUCUCCUGCCUCAGCCUCCCGAGUAGCUGGGAUUACAGGUGCCCG	1	...(((((((((.........)).))))))).....(((((...((((((.(((.((((....((....)).....)))).))).)))))).)))))....	...(((((((((.........)).))))))).....(((((...((((((.(((.((((....((....)).....)))).))).)))))).)))))....
chr17:28832018-28832119_-1	UCCCGGGUUCAUGCCUUUCUUCUGCCUCAGCCUCCUGAGUUGCUGGGACUICAGGUGCCUGCCACCACGCCUGGCUAAUUUUUUUGUAUUUUUAGUUGAGA	1	....((((....)))).........((((((..((((((((.....)))).)))).(((.((......))..)))...................)))))).	....((((....)))).........((((((..((((((((.....)))).)))).(((.((......))..)))...................)))))).
chr13:52467942-52468043_1	UGGGACUACAGGCGCCUGCCACCACGCCCGGCUCAUUUUUUUGUGUUUUUIGUAGAGACGGGGUUUCACCGUGUUAGCCAGGAUGGUCUUGAUCUCCUGAC	1	.(((......(((....)))......)))(((.((......)).)))....((.((.((((.......)))).)).))(((((.(((....))))))))..	.(((......(((....)))......)))(((.((......)).)))....((.((.((((.......)))).)).))(((((.(((....))))))))..
chr7:5408506-5408607_-1	GCAGUGGCGUGAUCUUGGCUCACUGCAACCUACCUCCACCUCCUAGGUUCIAGCGAUUCUCCUGCCUCAGCCUCCCGAGUAGCUGCACGCGCUGCCACACC	1	((((((.((((.....(((((.((..((((((...........))))))..)).)).......))).((((..(....)..))))))))))))))......	((((((.((((.....(((((.((..((((((...........))))))..)).)).......))).((((..(....)..))))))))))))))......
chr2:32313568-32313669_1	GUAGGCCAAGCGGGUCUUGAACUCCCAACCUCCGGUGAUCUGCCCACCUCIACCUCCCAAAGUGCUGGGAUUACAGGCGUGAGACACUGUGCCCAGCCUGU	0.980198	.(((((...(((((((((..((.((........((((.......))))......(((((......))))).....)).))))))).)))).....))))).	.(((((...(((((((((..((.((.....(..((((.......))))..)...(((((......))))).....)).))))))).)))).....))))).
chrX:115946146-115946247_-1	CCGGACCAGCCUGGUCAGCACGGCGAGACCCCAUCUCUGCUGGAAAUGCAIAAAUUGGCUGGGUGUGGUGCCAAGUGCCUGUGGUCCCAGCUGCUUGAGGG	0.485149	..(.((((((((((((((((((((((((.....)))).))))....)))......))))))))).)))).)((((((.(((......))).))))))....	..((((((((((((.((.((((.(.((.((.....(((((.......)))))....)))).).)))).)))).)).))...))))))..............
chr1:52890671-52890772_1	GUCACAGCUCACUGCUGCUUCAACCUGGGCUCAGGUGACUCUCCCACUUCIGCCUCCUGAAUAGCUGGGACUAUGUAGCAUCACACCCAGCUAAUUUUUUU	1	....((((.....)))).((((....(((((.(((((.......))))).)))))..))))((((((((....(((......)))))))))))........	....((((.....)))).((((....(((((.(((((.......))))).)))))..))))((((((((....(((......)))))))))))........
chr1:15864329-15864430_1	UGGCUAAGUUUUGUACUUUUAGUAAAGGUGGUGGUUUUGCCAUGUUGGCAIGGCUGUUCUCAAACUCCUGACCUCAAGUGAUCUGCCUGCCUUGGCUUCCC	0.485149	.(((((((....(((...(((.(..(((((((((((((((((...)))))))))))..........))..))))..).)))..)))....)))))))....	.(((((((.....(((((((...)))))))(((((...)))))((.(((((((((....(((......))).....)))..)))))).)))))))))....
chr5:160110534-160110635_-1	UCCUGGGUUCAAGUAAUUCUCCUGCCUCAGCCUCCCGAGUAGCUGUGAUUICAGGCAUGCACCACCACACCUGGCUAAUUUUGUAUUUUUAGAAGAGACGG	0.435644	..((((((...((.....))...))).)))....(((.....(((.((.((((((.((...(((.......)))...)))))))).)).)))......)))	..((((((............((((((.((((..(....)..)))).)...))))).............))))))....((((.((....)).)))).....
chr7:5849589-5849690_1	ACUUGGGAGGCUGAGGUGGGAGAAUCCCUUGAGCCCAGGAGUUUGAGGCUICAGUGAGCCAUGGUCGUGCCACUGCGCACCAGCCUGGGUGACAGUGAGAC	0.70297	....((((..((........))..))))(((.(((((((.......((((......)))).((((.((((....)))))))).)))))))..)))......	....((((..((........))..))))(((.(((((((...(((..((.((((((.(((......).))))))))))..))))))))))..)))......
chr10:68042229-68042330_-1	AUUUUCGUAAGAGUAAUCAGAAUAGGCUGGGCAUAGUGGCUCACGCCUGUIAUCCCAGCACUUUGGGAGGCCGAGGUGGGUGAAUCACAAGGUCAGGAGUU	1	.....................(((((((((((......))))).))))))..((((((....))))))((((...((((.....))))..)))).......	.....................(((((((((((......))))).))))))..((((((....))))))((((...((((.....))))..)))).......
chr2:169571400-169571501_-1	AGCUCUGCCUCCCAGGUUCACGCCAUUCUCCUGCCUCAGCCUUCCGAGUCIAUGGGACUACAGGCGCCUGCCACCACGCCCGGCUAAUUUUUUUGUAUUUU	1	.((.(((..((((((((....))).......((.(((........))).)).)))))...)))))(((.((......))..))).................	.((.(((..((((((((....))).......((.(((........))).)).)))))...)))))(((.((......))..))).................
chr2:9869664-9869765_1	UCAGGAGUUUGAGACCAGCCUGGCCAACAUGGAGAAACCCCAUCUCUACUIAAAAUACAAAAAUUAGCUAGGCGUGGUGGUAUGCACCUGUAGUCCCAGCU	1	.((((.((.....(((((((((((.....((((((.......))))))..................))))))).)))).....)).))))...........	.((((.((.....(((((((((((.....((((((.......))))))..................))))))).)))).....)).))))...........
chr14:30982497-30982598_-1	UGGCUGACGCCUGUAAUCCCACCACUUCGGGAUGCCGAGACGGGCAGAUCICUUGAGGCCAAGAGUUCGGCACCAGCCUUGCCAACAUCAUGAAACCCUGU	1	.(((((..(((....(((((........)))))(((......))).((.(.((((....)))).).)))))..))))).......................	.(((((..(((....(((((........)))))(((......))).((.(.((((....)))).).)))))..))))).......................
chr19:35770216-35770317_1	UUAGUAGAGACGAGGUUUCACCAUGUUGGCCAGGCUGGUCUCGAACUCCUIACCUCAGGUGUCCCACCCACCUCAGCCUCCCAAAGUGCUAGGAUUACAGA	0.792079	..(((.(((((.((.((...(((...)))..)).)).)))))..)))..........((((...))))..(((.(((((.....)).))))))........	......(((((.((.((...(((...)))..)).)).)))))..((.((((....)))).))........(((.(((((.....)).))))))........
chr11:117309996-117310097_-1	AUCUCUACUAAAAAUUCAAAAAUUAGCCAGGUGUGGUGCUGCAUGCCUGUIAACCCAGCUACUCAGGAGGCUGAGGCAGGAGAAUCGCUUGAGCCCGUGAG	1	.......................((((((((((((......))))))))........))))((((.(.((((.((((.........)))).))))).))))	.......................((((((((((((......))))))))........))))((((.(.((((.((((.........)))).))))).))))
chr7:99568407-99568508_1	CGCCCGGCUAAUUUUUGGUAUUUUUAGUAGAGACAGGGUUUCACCGUGUUIGCCAGGAUGGUCUCGAUCUCCUGACCUUGUGAUCUGCCUGCCUUGGCCUC	0.811881	.....((((((.....((((......(((((.(((((((..............(((((.(((....)))))))))))))))..))))).))))))))))..	.....((((((.....((((......(((((.((((((((..........(((((...)))))..........))))))))..))))).))))))))))..
chr22:29261422-29261523_-1	UCCUGGGCUCAAGCGAUCCUCUUGCCUCAGCCACUUGAGUAGCUGAGAUUICAGGUGUGCACUGCCACGUCCAGCUAAUUUUAAAAAUUUUUUGUAGAGAC	0.762376	..((((((....((((.....))))((((((.((....)).)))))).......(((.((...)))))))))))...........................	..((((((.((.(((..(((.(...((((((.((....)).))))))...).)))..)))..))....))))))...........................
chr20:17984866-17984967_1	UCUUUGCUACAAAUGCAAAAAAUUACCCGGGUGUGGUGGCACAUGCCUGUIAUCCCAGCUAGUCUGGAGGCUGAGGUAGGAAGAUUGCUUGAACCCGGGAG	1	..(((((.......)))))......(((((((.....((((....((((....(((((((........))))).)))))).....))))...)))))))..	..(((((.......)))))......(((((((.....((((....((((....(((((((........))))).)))))).....))))...)))))))..
chr6:10907087-10907188_1	CAAUUCCGGCACUUUGGGAGGCCGAGGUGGGCAGAUUGCUUGAACCCAGAIGUUCAAGACCAGCCUGGCCAACAUGGCAAAACCUUAUCUCUACUAAAAAC	0.980198	...(((((......))))).((((.(.(((.(((.((((((((((......)))))))..))).))).))).).)))).......................	...(((((......))))).((((.(.(((.(((.(((((((((((....))))))))..))).))).))).).)))).......................
chr18:12436746-12436847_1	ACUCCUGACCUCAUAAUCUGUCCCCCUUGGCCUCCCAAAGUGCAAGGAUUICAGGUAUGAGCCACAGUGCCUGGCCGAUGUUGAGCAUUUUAAAAUAUGCU	1	....(((..((((((.(((((...(((((..((.....))..)))))...)))))))))))...)))................(((((........)))))	....(((..((((((.(((((...(((((..((.....))..)))))...)))))))))))...)))................(((((........)))))
chr5:176913896-176913997_-1	UAUGGUAUGGUAUUAAUUUUUUGAGACGAUCUAGCUCUGUCACCUAGGCUIGAGUGCAGUGGUGCUAUCUCAGCUCACUGCAGCCUCAACCCUCCUGGCUC	1	..(((.((.((.((((....)))).)).)))))((((((((.....))).)))))(((((((.(((.....))))))))))((((...........)))).	..(((.((.((.((((....)))).)).)))))((((((((.....))).)))))(((((((.(((.....))))))))))((((...........)))).
chr1:232959906-232960007_1	UGGGGAAGUAAGGAUGUGGCUGGGACUGGUUGCAGCGGCUCAUGUCUGUAICCCCAGCUCUUUGGGAGUCUGAGGUGAGUGGAUAACUUCAGGCCAGGAGU	1	(((((......(((((((((((...(((....))))))).)))))))....)))))((((((...(.(((((((((.........))))))))))))))))	(((((......(((((((((((...(((....))))))).)))))))....)))))((((((...(.(((((((((.........))))))))))))))))
chr6:57201101-57201202_-1	CUGAGGCAGGAGAAUUGCUUGAAUCCGGGAGGCAGAGGCUGCCGUGAGCCIAGAUCAUGCCACUGCACUCCAGCCUGGGCGACAGAGCAAGACUCCAUCUC	1	..((((..((((..((((((...((((((((((((.(((....((((.......))))))).)))).))))....)))).....))))))..)))).))))	..((((..((((..((((((...((((((((((((.(((....((((.......))))))).)))).))))....)))).....))))))..)))).))))
chr1:179204614-179204715_-1	GAGUGCAGUGGCGUGAUCUUGGUUCACUGUACUCUCUGCCUCUCAGGUUCIAGCGAUUCUCAUGCCUCAGCCUCCCGAGUAGCUGGGAUUACAGGCAUGCG	0.980198	((((((((((((.........).)))))))))))...((((...))))............(((((((.....(((((......)))))....)))))))..	((((((((((((.........).)))))))))))(..((((...))))..).........(((((((.....(((((......)))))....)))))))..
chr12:123225221-123225322_-1	ACAGGUGCACACCACCAUGCCCAGCUAAUUUUUGCAUUUUUUGUUGAGACIAGGUUUUGCUAUGUUGCCCAGGUUAGUCUUGAACUCAUGAACUCAAAUGA	1	...((.(((........))))).((........)).......((((((((.((.((..((......))..)).)).))))).)))((((........))))	...((.(((........))))).((........)).......((((((((.((.((..((......))..)).)).))))).)))((((........))))
chr15:43481833-43481934_-1	UUUUAAAAAUAUAUGGAGUUUGCUUGUGCCCAGUAGUUCAAGGCUGCAGUIAGCUGUGAUCGUGCUACUGCACUUUAGCCUGGGAGACAGACUCUGUCUCU	1	............((((((((((((....(((((..(((.((((.(((((((.((.........))))))))))))))))))))))).))))))))))....	............((((((((((((....(((((..(((.((((.(((((((.((.........))))))))))))))))))))))).))))))))))....
chr5:872991-873092_-1	UCCCUGAUUCUAGCGAUUCUCCUGCCUCAGCCUCCCGAGUAGCUGGGAUUICAGGCAUGCGCCACCACACCUGGCUAAUUUUUGUAUUUUUAGUAGAGGCG	1	....((((((((((.((((....((....)).....)))).))))))))))..(((....)))......(((.(((((...........)))))..)))..	....((((((((((.((((....((....)).....)))).))))))))))..(((....)))......(((.(((((...........)))))..)))..
chr17:16011310-16011411_1	AGCUGGGAUUACAGGCGUGAGCUACCACACCCGGCUAAUUUUGUAUUUUUIGUAGAGACGGGAUUUCACCAUGUUGGCCGGCCUGGUCUCCUGACUUAGGU	0.633663	(((((((......(((....)))......)))))))((((((((.((((....))))))))))))...(((...)))...((((((((....))).)))))	(((((((......(((....)))......))))))).............((((.((.(.((.......)).).)).))))((((((((....))).)))))
chr1:61114426-61114527_1	CUUCAGUGAGCCUCAGUUGUACCACUGCACUCCAGCCUGGGCAACAGAGCIAGAUCCUUUCUCAAAACAUAAAGCAAAAAACAUUAUUUCCUUUCUCCUUU	0.980198	.........((.((.(((((.(((..((......)).)))))))).)))).(((.....))).......................................	.........((.((.(((((.(((..((......)).)))))))).))))((((.....))))......................................
chr7:156712562-156712663_-1	GUGUUUUUAUACCACAUUUUCUUUAUCCAGUUGUCCAUUGAUUGGCGCUUIGGUUGAUUCCAUAUCUUUGCUAUUGUGAUCAGUGCUGCUAUAAACAUAUG	1	((((.((((((.((((((.((.....(((((((.....))))))).((..((((((....)).))))..))......))..)))).)).)))))).)))).	((((.((((((.((((((.((.....(((((((.....))))))).((..((((((....)).))))..))......))..)))).)).)))))).)))).
chr14:35669290-35669391_-1	CCCAGCUACUGGGGAGGCUGACACAGGAGAAUCGCUUGAACCCAGGAGGCIGAGUUUGCAGUGAGCCGAGAUCGCACCAUUGCACUCCAGCCUGGGCAACA	0.980198	(((((...)))))((..((........))..)).......((((((..(..((((..((((((...((....))...)))))))))))..)))))).....	(((((...)))))((..((........))..)).......((((((....(((((..((((((...((....))...)))))))))))..)))))).....
chr17:29784158-29784259_-1	UGCGUGCCACCACGCCCAGCCUAUUUUUAUUUUUAGUAGAGAUGGGGUUUIACCAUGUUGGCCAGGCUGGUCUCUAACUCCUGAUCUCAGGUGAUCCACCC	0.683168	.(((((....)))))(((((((.............((.((.((((.......)))).)).)).))))))).......(.((((....)))).)........	.(((((....)))))((((((((((((((((...)))))))))..((((.(......).))))))))))).......(.((((....)))).)........
chr19:41368485-41368586_1	CAGCAACUUCUGCCUCCCAGGCUCAAGCAAUUCUCCUGCCUCAGCCUCCCIAGUAGCUGGGAUUACAGGCAUGUGCCACCACACCCGGGUAAUUUUUGUAU	0.683168	..((((....(((((....((((...(((.......)))...))))(((((......))))).....(((....))).........)))))....))))..	.........((((.(...(((((...(((.......)))...)))))...).))))(((((......(((....)))......))))).............
chr20:34297427-34297528_-1	CCAGGAGUUCAAGAUCAGCCUGGCCAACAUGGUGAAACCCCGUCUCCUCUIAAAAUACAAAAAUUAGCUGGGCAUGGUGGCGAGUUCCUGUAAUCCCAGCU	0.980198	.(((((((((...(((((((((((....((((.(....))))).......................))))))).))))...)))))))))...........	.(((((((((...(((((((((((....((((.(....))))).(.....)...............))))))).))))...)))))))))...........
chr1:32636473-32636574_-1	GGUUUACAGGUGUGCGCCACCACGCCCAGCUAAGUUUUUGUGUUUUUAGUIGAGACAAGCUUUCAUCAUGUUGGCCAGGAUGGUCUCUAUCUCCUGACCUU	0.475248	........((((((......)))))).((((..(((((((((....)).))))))).))))...........((.(((((.(((....)))))))).))..	((((...(((((...((((((..(((.(((.((((..((((.(((.....))).)))))))).......))))))..)).))))...)))))...))))..
chr3:56570490-56570591_1	GCCUGUAAUCCUACCACGUUGGGAGGCCGAGGCAGGUGGAUCACAAGGUCIGGAAAUAGAGACCAUCCUAGCCAACAUGGUGAAACCACAUCUCCACUAAA	1	((((....(((((......))))).....)))).((((((......(((.((((...........)))).))).....((((......))))))))))...	((((....(((((......))))).....)))).((((((......(((.((((...........)))).))).....((((......))))))))))...
chr2:61516921-61517022_-1	CUGAGGCAAGAGAAUCGGUUGAACCUGGGAGGUGGAGCUUACAGUGAGCCIAGACAGCACGACUGCACUCCAGCCUGGGCAACAAGAGUGAAACUCUGAAA	1	((.((((..(((...((((((...(((...(((...(((...)))..)))....)))..))))))..)))..)))).)).....(((((...)))))....	((.((((..(((...((((((...(((...(((...(((...)))..)))....)))..))))))..)))..)))).)).....(((((...)))))....
chr12:25216363-25216464_-1	GUCUCUACGAAAAAUACAAAAAUCAGUCAGGUGUGGUGGUGCUUGCCUGUIGUCCCAGCUAUUUGAGAGGCUGAGGCAGGGGGAUCACCUAGCCUGGGAGG	1	.......................(..((((((..((((((.((..((((....(((((((........))))).)))))))).))))))..))))))..).	.......................(..((((((..((((((.((..((((....(((((((........))))).)))))))).))))))..))))))..).
chr15:50707137-50707238_-1	CUGAGACAGGAGAAUGGCGUGAACCCGGGAAGUGGAGCUUGCAGUGAGCCIAGAUCACGCCACUGCACUCCAGCCUGGGCGACAGAGUGAGACUCCAUCCC	0.980198	........((((..(.((.((..((((((...(((((..(((((((.((.........)))))))))))))).))))))...))..)).)..)))).....	........((((..(.((.((..((((((...(((((..(((((((.((.(...)...)))))))))))))).))))))...))..)).)..)))).....
chr8:27290404-27290505_-1	UGCUCAUUGCUUUAUAGCAACCCAGUCUCAUGACAACUAAACCACUUCACIAUAACGGUAUUAAUCCAUUUGUGAGGGCUCUGCCCUCAUGACCCAAUCAC	1	......(((((....)))))....(((....)))......(((.............)))..........((((((((((...)))))))))).........	......(((((....)))))....(((....)))......(((.............)))..........((((((((((...)))))))))).........
chr4:39905360-39905461_-1	UCAGCCUCCCAAGUAGCUGGAAUUAGUGGUGCGUGCCACCAUGCCCGGCUIAUUUUUGUGUUUUUAGUAGAGACCGGGUUUCACCAUUUUGACCAGGCUGG	1	.((((((......(((((((.....((((((.....))))))..))))))).....((.((((((...))))))))((((..........)))))))))).	.((((((......(((((((.....((((((.....))))))..))))))).....((.((((((...))))))))((((..........)))))))))).
chr9:124641185-124641286_-1	UCCUGGGUUCAAGCAAUUCUCCUGCCUCAUCCUCCCAAGUAGCUGGGAUUICAGGCAUGCACCACCAUGCUCAGCUAAUUUUUUUAUUUUUAUUUUUUAGU	0.980198	..((((((....(((.......(((((.....(((((......)))))....))))))))........))))))...........................	..((((((....(((.......(((((..(..(((((......)))))..).))))))))........))))))...........................
chr15:66458600-66458701_1	UCAACCUCCCCAGCUCAAGCGAUCCUCUCACCUCAGCCUUCUGAGUAGCUIGGACUACAAAUAUGUGCUAUCAUGCCUGACUAAUUUUAAAAAUUUUCUUU	0.693069	...........((.(((.((..((((..(..(((((....)))))..)..)))).((((....)))).......)).)))))...................	........(((((((................(((((....))))).))))))).............((......)).........................
chr7:7741405-7741506_-1	UCCUGGGUUCACGCCAUUCUCCUGCCUCAGCCUCCCGGGUGGCUGGGACUICGACUACAGGCGCACGCCACCACGCCCAGCUAAUUUUUUGUAUUUUCAGU	0.811881	..((((((.................(((((((........)))))))............(((....))).....)))))).....................	..((((((...((((....((.((.(((((((........))))))).).).)).....))))...........)))))).....................
chr1:224261156-224261257_-1	GAGGCAAGAGGAUCUCUUAAGGCUAGGAGUUCAAGAUUAGCCUGGGCAACIAAGCAAGACCCCAUCUCUACAAAAUAAAAAUUAGGCCAGGUGCAGUGGCU	1	.((((((...((.((((((....)))))).))....)).))))((((..........).)))......................(((((.......)))))	.((((((...((.((((((....)))))).))....)).))))((((..........).)))......................(((((.......)))))
chr6:8013082-8013183_-1	GAGUGCAGUGGCGCGAUCUCGGCUCACUGCAAACUUUGCCUCCUGGGUUCIAGCAAUUCUUGUUCCUCAGCCUCCUGAGUAGCUGAUAUUACAGGCAUGUA	0.752475	...(((((((((.((....)))).))))))).((..(((((....((..((((.....))))..))(((((..(....)..)))))......))))).)).	...(((((((((.((....)))).)))))))...(..((((...))))..).(((...(((((...(((((..(....)..)))))....)))))..))).
chr14:50493814-50493915_-1	UCCCGGAUUCAAGUGAUUCUCGUUCUUCAGCCUCCCAAGCAGCUGGGAGUICAGGCGCCCACCACCACGCCCAGCUAAUUUUUGUAUUUUUAGUAGAGACA	0.960396	...((((.((....)).)).)).((((....((((((......))))))....((((..........))))..(((((...........))))).))))..	...((((.((....)).)).)).((((..((((((((......)))))).)).((((..........))))..(((((...........))))).))))..
chr17:82003074-82003175_1	CUGACCUUAGGUGGUCUGCCGGCCUUGGCCUCCGAAAGAGCUGGCAUUACIGGCGUGAGCCACCGUGCCCAGCCUAAAAUAACUUUUCUUGGCUGGGUACA	1	..((((......))))((((((((((.........))).))))))).....(((....)))...((((((((((................)))))))))).	..((((......))))((((((((((.........))).))))))).....(((....)))...((((((((((................)))))))))).
chr1:150616884-150616985_-1	GUAAGCAUCCAAGGGGCAAGGCCAAGCUGGGUGUAGUGGCAGGUGCCUGUIAUCCCAGUUACUCAAGAGGCUGAGACAGGAGAAUCCUUGAAUCCGGGAGG	0.980198	.......(((..(((.(((((((.(((((((..((..(((....)))..))..))))))).((((......))))...)).....)))))..))).)))..	.......(((..(((.(((((((.(((((((..(...(((....)))...)..))))))).((((......))))...)).....)))))..))).)))..
chr6:31751400-31751501_1	CCGAGGCAGGUGGAACACCAGAGGUCCGGAGUUUGAGACCAGGCUGGCCAICAUGGUGAAACCUCAUCUCUACUAAAAAUACAAAAAUUAGCCGGGAGUGG	1	..((((.((((....(((((..((((...((((((....))))))))))....)))))..))))..)))).....................(((....)))	..((((.((((....(((((..((((...((((((....))))))))))....)))))..))))..)))).....................(((....)))
chr16:19702066-19702167_-1	UACUAAAAAUACAAAAUUAGCUGGGUGUGGUGGCGCACUCCUGUUAUCCCIGCUACUCAGGAGGCUGAGGCAGGAGAAUUGCUUAGACUCGGGAGGCGGAG	0.693069	.................((((((((....((((((......))))))))))))))(((..(((.(((((.(((.....)))))))).)))..)))......	.................((((.(((((((....))))).)).))))..(((.((.(((..(((.(((((.(((.....)))))))).)))))))).)))..
chr17:29866921-29867022_-1	AAAAAAAAAAAAAUCAAAAAAUUAGCUGGGCGUGGUGGCACAUGGCCUGUIGUUUCAGCUACUCAGGAGACUGAGAUGGAAGGAUCGUGUGAGCCCUGGUG	0.980198	........................(((((((.......((((((((((...(((((((((.(....))).)))))))...))).))))))).)))).))).	........................(((((((.......((((((((((.(.(((((((((.(....))).))))))).).))).))))))).)))).))).
chr14:96802241-96802342_1	CAGCGAUUGCACUCCUGAGCCUUUAUCCUAGAGAAAUAAAAACGUUCACAIAAAAACCUGUACAUGAAUGCUCGUAGAAGCCUUGUUUAUAAUAGCUAAAA	0.524752	.(((((..((.....(((((.(((((..((.((........................)).)).))))).))))).....)).)))))..............	(((.((......)))))(((..((((....(((...((....(((((((((......))))....)))))....)).....)))....))))..)))....
chr17:1149640-1149741_-1	GCGGCAAAACAGAAAUGAGCUCUGGGCCGGGCACAGUGCCUCACGCCUGUIACCCCAGCACUUUGAGAGGCUAAGGUGGGUAGAUCACCUGAGGUCAGGAG	0.960396	...................((((.(((((((.((((.((.....))))))...)))(((.(((...)))))).((((((.....))))))..)))).))))	...................((((.((((((((((((.((.....))))))).))).(((.(((...)))))).((((((.....))))))..)))).))))
chr1:61711070-61711171_-1	GAGAUGGGUUUUCGCCAUGUUGCCCAGGCUGGUGUCGCACUCCAAACCUCIAGUGAUCCAUCUGCCUCGGCCUCUCAAAGUGCUGGGAUCACAGGCUUGAG	0.980198	((.((((.......)))).))(((.((((.((((...((((..........))))...)))).)))).)))..(((((.((.(((......))))))))))	((.((((.......)))).))(((.((((.((((...(((((........)))))...)))).)))).)))..(((((.((.(((......))))))))))
chr1:211433074-211433175_1	GGCCUCUGUGUACUUCUUUUUUGUUGUUAUUGUUUUUGAGAUGGAGUUUCICUCUUGUCAUACAGGCUGGAGUGCAGUGGCGCCAUCUCAGCUCACUGCAA	0.356436	....................................((((((((.(((.((((((.(((.....))).))))))....))).))))))))((.....))..	(((((.((((.((.((((...................)))).(((((...))))).)))))).)))))....(((((((((.........)).))))))).
chr1:1105336-1105437_-1	CCUCCUGGACUCAAGCGAUCCUCCCACCUCCCUCCCAAGUAGCUGGGAUCICAGGCAUGUGCCAUCACGCCUGGCUGAUUUCUGUAAGGGGUUUCGGUGUA	0.643564	......(((.((....)))))...(((((((((..((..((((((((......(((....)))......)))))))).....))..)))))....))))..	......(((.((....)))))...((((.....(((.....((.((((((((((((.((......)).)))))..))))))).))...)))....))))..
chr16:3050632-3050733_-1	UCUGAGGUGGGAGGAUUGCUUGAGCCAGAAGUUCGUGGUUGCAGUUAGCUIUGAUUGCACCACUGCACUCUAGCCUGAGCAACAGAGCAAGACCUUGUUUC	1	.((.((((.((((...(((..((((.....))))(((((.(((((((....)))))))))))).))))))).)))).)).....((((((....)))))).	.((.((((.((((...(((..((((.....))))(((((.(((((((....)))))))))))).))))))).)))).)).....((((((....)))))).
chr10:68481167-68481268_-1	CACGCCUGUAAUCCCAGCAUUUUGGGAGGCUAAGGCGAGUGGAUCACCUGIGGUCAGGAGUUCAAGACCAGACUGGCCAACGUGGAGAAACCCUGUCUCUA	0.920792	..(((((....((((((....)))))).....)))))..............((((((...............))))))....((((((.......))))))	..(((((....((((((....)))))).....))))).......(((....((((((...............))))))...)))((((.......))))..
chr4:3356170-3356271_1	CAGCCCCCUCAUAUAGCUGGGAGUACAGGAGUGAGCCAUCAUGCCCGGAUIAUUUUUGUAUUUUUUGUAGAGACAGGGUUUCACCAUCUUGUCCAGGAUGG	0.980198	.(((((.(((.(((((...(((((((((((((...((.........))...)))))))))))))))))))))...)))))...(((((((....)))))))	.(((((.(((.(((((...(((((((((((((.(.((.........)).).)))))))))))))))))))))...)))))...(((((((....)))))))
chr14:91502367-91502468_-1	UCGGUACAAGGGGAAGUAUUUCACUUUGAAAAGUUUGUUUAUUUAGAGACIAGGUCUUGCUGUCACCCAGGCUGGAGUGCAGUGCCACGAUCAUAGCUCAC	0.732673	(((...(((((.(((....))).)))))......((((((......))))))(((...((((.((((((...))).)))))))))).)))...........	......(((((.(((....))).))))).................(((..(.((((..((((.((((((...))).))))))).....)))).)..)))..
chr6:150979094-150979195_1	CCGAGCGUGGUUGUGGGCCCUGUAAUCCCAGCUACUUGGGAGGGUGAGGCIGGAGAAUCGCUUGAACCUGGGAGGCAGAGGCUGCAGUGAGCUGAGAUUGU	1	...(((.(.(((((((.((((((..(((((.......((..((((((..(....)..))))))...))))))).)))).))))))))).))))........	...(((.(.(((((((.((((((..(((((.......((..((((((..(....)..))))))...))))))).)))).))))))))).))))........
chr21:9103674-9103775_-1	CCCAGCUACUCGGGAUGCUGAGGCAGGAGAAUGGCUUGAACUUGGGAGGCIGAGGUUGUGAUGAGCCAAGAUCACGCCAUUGUACUCCAGCUUGGGCAAGA	1	(((........))).((((.((((.((((((((((.(((.(((((...(((.....)))......))))).))).))))))...)))).)))).))))...	(((........))).((((.((((.((((((((((.(((.(((((...(((.....)))......))))).))).))))))...)))).)))).))))...
chr1:70281867-70281968_-1	GAGUGCAGUGGCAUGACCUCAGCUCACUGCAACCUCUGCCUCCUGGGUUCIAGCGAUUCUCCUGCCUCAGCCUCUUGAGUAGUUAGUAGAGACGGGGUUUC	0.980198	...(((((((((.((....)))).)))))))..(((((((((..(((((...(((.......)))...)))).)..)))......))))))..........	...(((((((((.((....)))).)))))))..(((((((((..(((((.(.(((.......))).).)))).)..)))......))))))..........
chr12:54273192-54273293_-1	UUAUGUAUUUUUGAUAGAGACAGGAUUUCACCAGUUUGCCAGGCUGGUCUIGAACCCUUGACAUCAGGUGAUCCGCCUGCCUCAGCCUCCCAAAGUGCUGG	1	...((...(((((.......)))))...))((((((((..(((((((((.((....)).)))..((((((...))))))...))))))..)))...)))))	...((...(((((.......)))))...))((((((((..(((((((((.((....)).)))..((((((...))))))...))))))..)))...)))))
chr13:20771089-20771190_-1	ACUAAUAAAAAUGGAAUUGGCUGGGCAUAAUGGCUCAUGUUUGUAAUCUUIGCACUUUGGGAGAACAAGGUGGGUAGAUCACUUGAAUCGAGGAGUUCAGG	0.980198	..................((((((((......))))).)))....((((...(((((((......)))))))...))))..(((((((......)))))))	..................((((((((......))))).)))....((((.(.(((((((......)))))))..)))))..(((((((......)))))))
chr1:155704012-155704113_1	UUGCACAUGCCUGUAGUCCCAGUUACUUAGGAGGCUGAGAAAGGAGGAUUICUUGAUCCUAGGAGUUAGGGGCUGCAGUGAGCCUAGAUUGUGCCACUGCA	1	........((((.((((((......(((((....))))).....((((((....)))))).))).))).))))(((((((.(((......).)))))))))	........((((.((((((......(((((....))))).....((((((....)))))).))).))).))))(((((((.(((......).)))))))))
chr13:32467501-32467602_-1	GUCUCUAGAAUAGUGCCCUCUGUUGGCCAGGCACGAUGGCUCACGCCUGUIAUCCCAGCACUUUGGGAGGCCGAGGCAGGCAGAUCACUUGAGGUCAGGAG	0.960396	..((((.((..((((...((((((.(((.(((.....(((....))).....((((((....)))))).)))..))).)))))).)))).....)).))))	..((((.((..((((...((((((.(((.(((.((..(((....)))..)).((((((....)))))).)))..))).)))))).)))).....)).))))
chr10:16442720-16442821_1	CUGUAAUCCUAGCACUUUGGGAGACCAAGGCAGGCGGACCACUUGAGGUCIAGAGUUCGAUACCAGCCUGGCCAACAUGGCGAAACCCCAUCUCUACUAAA	0.425743	.((...((((((....))))))...))((((.(((((((..((((....)))).)))))...)).)))).((((...))))....................	.......(((.((.(((.((....))))))))))..((((......)))).((((..........(((((.....)).)))..........))))......
chr12:11016193-11016294_-1	UUGCCUUUAAGUGUACCACUUCACCUUUGGAGCAGAAAGCAGACACUUUUIUAAGGUAAGGAGGGAUACUGAGCAAGGGUAGAGGGUCCUCAUGCAGGCUU	0.50495	..((((....(((.(((.(((.(((((((..........((((..(((((.........)))))..).)))..))))))).))))))...)))..))))..	..((((...(((((.((.((((((((((......(((((......)))))).)))))..)))))))))))..(((.(((........)))..)))))))..
chr8:123454271-123454372_1	CGGGAAACAAACAUCUAGAGAAACAGUCAUUCAUAGUGAAGUUCUGCUAUIAUUGCUCCCUUGAUAAUAAAUGGAUGCAAUUUUGUUUUUUGUUUUGUUUU	0.970297	((((((((((.....(((((((....(((((...)))))..)))).))).(((((((((.((.......)).))).)))))))))))))))).........	(((((((((((..(.(((((((....(((((...)))))..)))).))).)((((((((.((.......)).))).)))))))))))))))).........
chrX:16764784-16764885_1	UCCCAGGCUUAAGGGAUCCUCCCUCCUCAGCCUCCCGAGUAGCUGGGACCICAGGCAUGCACCACCACGCCUGGCUAAUUUUUGUAUUUUUUGUAGAGAUG	1	((((((.((...((((..((........))..))))....))))))))...(((((.((......)).)))))....(((((((((.....))))))))).	((((((.((...((((..((........))..))))....))))))))...(((((.((......)).)))))....(((((((((.....))))))))).
chr11:118784799-118784900_-1	UGGCACAUGCCCAUAAUGCUACUUGGGAGGCUGAGGCAGGAGAAUCACUUIAACCCGGGAGGCGGAGUUGCAGUGAGCCGAGAUUGCACCAUUGCACUCCA	1	.(((....)))......(((.(((((((((.(((..(....)..))))))...)))))).)))(((((.((((((.((.......))..))))))))))).	.(((....)))......(((.(((((((((.(((..(....)..))))))...)))))).)))(((((.((((((.((.......))..))))))))))).
chr5:177030316-177030417_1	UCCUUUUAAAUGUAGUGCAACUGGGCUGGGGGCGGUGGCUCACGCCUGUAIUCCCAGCACUGGGAGGCCGAGGCGGGUGGAUCAUUUGAGGGCAGGAGUUC	0.752475	((((((((((((...(((..((.(((((.(((((........))))).)).(((((....))))).))).))....)))...))))))))...))))....	((((((((((((((((((...(((((((.(((((........))))).))).))))))))))....(((......)))....))))))))...))))....
chr5:37288615-37288716_-1	UUGCCCAGACUGCUCUCAAAACUCCUGGCCUUAAGUGAUUCCCCUGCCUCIGUCUCCCAAAGUGCUGGGAUUAUAGGCAUGAGCCACCAUGCCUGUCCAUU	1	...((((((((.........(((...(((................)))..))).......))).)))))...(((((((((......))))))))).....	...((((((((.........(((...(((................)))..))).......))).)))))...(((((((((......))))))))).....
chr22:40544323-40544424_-1	AAGACCCCCUCUCUCAAAAAAAUGAGCUGGGCAUGGUGGCUCAUGCCUGUIGUCCCACCUACUCAGGAGGCUGAGGCAGAAGGAUCACUUGAGCCCAGGAG	0.980198	............((((......))))((((((..(((((((..(((((.(((((((.........)).))))))))))...)).)))))...))))))...	............((((......))))((((((..(((((((..(((((..((((((.........)).)))).)))))...)).)))))...))))))...
chr1:6522315-6522416_-1	ACCACACCCAGCUAAUUUUUGUAUUUUUAGUAGAGAUGGCGUUUCACUUUIUUGGUCAGGCUGGUCUCGAACUUCCAACCUCAGGGGAUCCGCCUGCCUUG	0.980198	..........((((.((((((((....)).)))))))))).............((.(((((.((((((................)))))).)))))))...	..........((((.((((((((....)).))))))))))..........(..((.(((((.((((((................)))))).))))))).).
chr3:12595156-12595257_-1	ACAAAAAAUUUUAAAAAUUAGGUGGGCGUGGUGAUGCACACCUGUAUUGUIGUCCCAGUUACUUGGGAGGCUGAGGUGGGAGGAUCCCUUGAGCCCAGGAG	0.920792	..................((((((.((((....)))).))))))........((((((....))))))((((.(((.((......))))).))))......	...........(...(((((((((.((((....)))).)))))).)))..).((((((....))))))((((.(((.((......))))).))))......
chr7:151102530-151102631_1	CAGGAGGAUCACUUGAGCCUAAAAGAGUUCAAGACCAGCCUAGGCAACAUIGUGAUACCUCGUCUCUACAAAAAAAAAAAAAAAAAUUUCUUUUUUUUUGA	1	...((((((((((((.(((((.....(((...))).....)))))..)).)))))).)))).......((((((((((.(((....))).)))))))))).	...((((((((((((.(((((.....(((...))).....)))))..)).)))))).)))).......((((((((((.(((....))).)))))))))).
chr20:25581615-25581716_-1	CUUGGAGAAGGCUUGCUAUUUUCUCAUUCUACAAAAAAGAGUUAUCCGCUIAUUUUUAUUGCACCUGAACUUUACAUAAACACACAUAUCCCACUUUUAUU	0.960396	....(((((((.......)))))))............((((((....((.(((....))))).....))))))............................	....(((((((.......)))))))............((((((....((.(.......).)).....))))))............................
chr10:124782680-124782781_-1	GAGUGCAAUGGAGGGAUCUUGGCUCACUGCAACCUCCACCUCCUGGGUUCIAGUGAUUCUCCUGCCUCAGCCUCCCUGAGUAGCUGGGAUUACAGGUACCC	1	(((.(...((((((.......((.....))..))))))))))..((((.(..((((((((.((((.((((.....))))))))..))))))))..).))))	(((.(...((((((.......((.....))..))))))))))..((((.(..((((((((.((((.((((.....))))))))..))))))))..).))))
chr8:43020865-43020966_1	CCGAGACAGGCACAUCAUCUGAGGUCAGGACUUCCAGACCAGCCUGUCCAICAUGGUGAAACUCCGUCUCUACUAAAAAUACAAACAAUUAGCCAGGCAUG	0.920792	..(((((.((....(((((((.((.((((.((........)))))).))..)).)))))....)))))))...............................	..(((((.((..((((((.(..((.((((.((........)))))).)).).)))))).....)))))))...............................
chr19:38968106-38968207_-1	UCUGGGAUUACAGGCGCCUACCACCAUACCCGGCUAGUUUUUGUGUUUUUIGUAGAGACAGGGUUUCACCAUGUUGGCCAGGCUGGUCUCGAACUCUUGAC	0.425743	.(((((......((......))......)))))...........(((...(((.(((((..(((((..(((...)))..))))).)))))..)))...)))	..((((((((.....((((.(((.(((((((..(((.(............).))).....))))......))).)))..))))))))))))..........
chr22:40514548-40514649_-1	UACAAAAAUUACCCGGGCAUGGUGGCUUGCAUCUAUAAUCCCAGCCACUCIGGAGGCUGAGGCAGAGAAUUGCUUGAACCCGGGAGGUGGAGCUUGCAGUG	1	...........((((((...((((.....))))........(((((........)))))(((((......)))))...)))))).................	...........((((((...((((.....))))........(((((........)))))(((((......)))))...)))))).................
chr20:37519628-37519729_-1	GUAUUGUGAGGUCUGGGCCCCUUGAGGACGGGCUGCAGCCCCAGGAGGCGIUACAUGAUCUCUGCUGGGCAGGGCCCAGGCAAAGCCAGCCCACUGUGUGA	0.920792	.(((.(((.((.(((((((((....))..(((((...((((.((.(((.(((.....)))))).))))))..))))).)))....))))))))).)))...	.(((.(((.((.(((((((((....))..(((((...((((..(((((..(....)..)))))...))))..))))).)))....))))))))).)))...
chr14:73443739-73443840_-1	CUCUACUAAAAUACAAAAGAAAUUAGCUGGGCUUGGUGGUGGGCGUCUGUIAUCCCAGCCACUCGGGAGGCUGUGGCUGGAGAAUUGCUUGAACCCGGUAG	0.643564	..(((((((....((............))...)))))))((((.....((((((((((((((..........)))))))).).))))).....))))....	.........................((((((.((......(((((.....(.((((((((((..........)))))))).)).)))))))).))))))..
chr19:30466105-30466206_1	ACUCAGAAGGGAGGAGGCUGAGGUGGGAGGAUCAUUGGAGCCCAGGAGGUIGAGACUGCAGUGAGCAAUGAUCGUUCCACUGCAUUCCAGCCUGGGCGACA	0.475248	.((((...((..((((((...(((((((.((((((((..((.(((..........)))..))...)))))))).))))))))).))))..)))))).....	.(((((...........)))))((((.....))))((..(((((((...(((((..((((((((((.......))).)))))))))))).)))))))..))
chr1:29173185-29173286_-1	UGCGCCUGUAGUCCCAGCUACUUGGGAGGUUGAAGUAGGAGAAUGGCGUGIACCCGGGAGGCUGAGCUUGCAGUGAGCCGAGAUCGCACCACUGCACUCCA	1	(((........((((((....)))))).......)))((((..(((.((((.(.(((...((((......))))...))).).)))).))).....)))).	(((........((((((....)))))).......)))((((..(((.((((.(.(((...((((......))))...))).).)))).))).....)))).
chr11:68756049-68756150_-1	CCGGAGAACACGUGCCUUUUUUUUUUUUUUUUUUUUUGAGAUGGAGUUUCICUCUUGUUGCCCAGGCUGGAGUGCAGUGGUGCAAUCUCGGCUCACUGCAG	0.564356	((((..((((.(((.((((.((((.............)))).))))...)))...))))..)).))......((((((((.((.......)))))))))).	...((((...(((..(.....................)..)))...))))(((((.(((.....))).)))))(((((((.((.......)))))))))..
chr6:136544036-136544137_-1	CAGCCUGGGCAACAUGGCAAAGCCCCAUCUCUACUGAAAAUACAAAAAUUIGCCAGGUGUCGUGGCAUACAUCUGUAAUCCGAACUACACAGGAGGCUGAG	0.831683	((((((((((...........))))....((....))..............((((.(...).))))......((((............)))).))))))..	((((((((((...........))))....((....))...((((......(((((.(...).)))).).....))))..((..........))))))))..
chr15:82394810-82394911_1	UCAGUGCUUUCGGAGAUUGACGUGGGAGGAUCACUUGAGCCCAGGAGCUCIAGAGUAGUUUGGGCAAUAUUAUGAGACCCCAUCUUUACAAAAAAUAAAUU	1	(((((.(((...)))))))).(((((.(..(((.....(((((((.(((....)))..))))))).......)))..))))))..................	(((((.(((...)))))))).(((((.(..(((.....(((((((.(((....)))..))))))).......)))..))))))..................
chr12:50164303-50164404_-1	GCUGGACUGCAGUGGCACGAAGCUCACUCCAGCCUCGACCUCUUUGGCUCIAGCAAUCCUCCUACCUCAGCCUCCCAAGUAGCCAGGACCAUAGGUGCACA	0.683168	((((((.((.(((........))))).))))))....((((...(((.........((((.((((.............))))..))))))).)))).....	((((((.((.(((........))))).))))))(((((((.....)).))))).....(.(((((((..((..(....)..)).)))....)))).)....
chr19:55701145-55701246_1	AAGGGUUAGAAAUGAUACUGUUUCGCCUGGGUGCUGUGGCUCAUGCUUGUIAUCCUAGCACUUUGGGAGGCCGAGGCGGGCGGAUCACGAGGUCAGGAGUU	0.980198	..((((..(((((......)))))))))..........((((...(((((.((((...(.((((((....)))))).)...)))).))))).....)))).	..((((..(((((......)))))))))..........((((...((((((((((...(.((((((....)))))).)...)))))))))).....)))).
chr19:10933176-10933277_1	CAUGUGAUCCCAGCACUUUGGGAGGCUGAGGUGGGUGGAUCACAAGGUCAIGAGCUCAAGACCAUCCUGGCCAACAUGGUGAAACCCCGUCUAACAAAAAU	0.980198	..((((((((...((((((((....))))))))...)))))))).(((((.((...........)).)))))...((((.(....)))))...........	..((((((((...((((((((....))))))))...)))))))).((((((((...........))))))))...((((.(....)))))...........
chr16:58622073-58622174_-1	CCUGGCUAAUUUUUUAUAGUUUUUUAGUAGAGACGGGGUUUCACCGUGUUIGCCAGGAUGGUCUCGAUCUCCUGACCUCGUGAUCCACCCGCCUCGGCCUC	0.841584	((((((((((.((((((.........))))))((((.......)))))))))))))).(((((.(((((....))..))).)).)))...((....))...	(((((((......................((.((((.......)))).))))))))).(((((.(((((....))..))).)).)))...((....))...
chr17:61147164-61147265_1	UCUCAGGUUCAAGCGAUUCUCGUGCCUUAGCCUCCUGAGGACCUGGGACUICAGGUACGCACCACCACACCUAGCUAAUUUUUUGUAUUUUUAGUAGAGAC	0.683168	((((.(((....(((.........((((((....))))))(((((......))))).)))...))).......(((((............))))).)))).	((((((((....((((...)))).((((((....)))))))))))))).....(((....))).......((.(((((............)))))..))..
chr9:96911905-96912006_-1	GGCUGGUCUUGAACUCCCAACCUCAGAUGAUCUGCCCGCCUCGGCCUCUCIAAGUGCUGGGAUUACAGGCGUGAGCCGCCAUGCCAGCCGGCCUUUUUAAC	1	(((((((.......(((((.(((..((.((...(((......))).))))..)).).))))).....((((((......)))))).)))))))........	(((((((.......(((((.(((..((.((...(((......))).))))..)).).))))).....((((((......)))))).)))))))........
chr4:70708965-70709066_1	GGAGGAUGGCAUGAGUCUGGGAAGUUGAGGAUGCAGUGAGUCGUGAUCACICCACUGUAUUCCAGUCAUGGUAAUAGAGCGAGAUGCUGUUUCAAAAAAAA	0.980198	...(((((((((...((((......(((((((((((((.((.((....))))))))))))))...)))......)))).....))))))))).........	...(((((((((...((((......(((((((((((((.(.(((....))))))))))))))...)))......)))).....))))))))).........
chr16:75445429-75445530_-1	AGCCCAAGAGUUCAAGACUGGCCUGGGCAACAUAGUGAGACCUUGUCUCUICUACAAAAUAAAAAAAAAUUAGCUGGGCGUGGCCUCAGCUACCCAAGAGG	1	.(((((..((((...))))....)))))....(((((((((...))))).))))................(((((((((...))).)))))).........	.(((((..((((...))))....)))))....(((((((((...))))).))))................(((((((((...))).)))))).........
chr15:68217646-68217747_-1	UCCCACCCAACUUGCUGACAGUUGCCUGACGGGCCACAGUCAUAGAGCCAIAAGAUAUGAAGGCAUCCAGGCCUAUACUCUCAGUUUACUGGAAGAUAAAC	0.465347	......(((....(((((.(((.(((((....(((....(((((...........))))).)))...)))))....))).)))))....))).........	..........(((..((((.((.((((...)))).)).))))..)))((((.((((.(((((((......))))......))))))).)))).........
chr2:53701004-53701105_-1	CUACUCAGGAGGCUGAAGUGGGCGGAUCACUGGAGCCCAGGAGUUCAGUUICAGUGAGCCUUGAUUGUGCCACUGCACGUCAGCCUGGGCCACAGAGCAAG	0.653465	((((((((....))).)))))........(((..(((((((.(((((.......))))).(((((.((((....))))))))))))))))..)))......	((((((((....))).)))))........(((..(((((((......((.((((((.(((......).)))))))))).....)))))))..)))......
chr10:116898242-116898343_-1	GAAUUUUUUUUUUUUUUUAGAUGUAGUCUUGCUGUCGCCCAGGCUGGAGUICAAUGGCACGAUCUUAGCUCACUGCAACCUCCGCCACCCAAGUUCAAGCG	0.633663	((((((...............((((.(((.(((........))).))).)))).((((..((..((.((.....))))..)).))))...)))))).....	((((((.............((((((....))).))).....(((.((((.(((.((((.........)).)).)))...)))))))....)))))).....
chr17:30781180-30781281_1	UAUUGGUCAGCCUGGUCUCGAACUCCCGACUUCAGGUGAUCCACCAGCCUIGGCCUCCCAAAGUGCUGGGAUUACAGGUGUGAGCCACCACACCCAGCCAA	0.980198	...(((...((((((..(((......)))..))))))...)))(((((((.((....))..)).))))).......((((((......)))))).......	...(((...((((((..(((......)))..))))))...)))((((((((((...)))..)).))))).......((((((......)))))).......
chr1:30999340-30999441_-1	GAGAUGGGGUUUCACCUUGUUGGCCAGGCUGGUCUUGAACUCCUGACCUCIGGUGAUCCGCCUGCCUCGGCCUCUCAAAGUGCUGGGAUUACAGGUGUGAG	0.980198	...........(((((((((.((((((((.(((...((.(.((((....)))).).)).))).)))).))))(((((......)))))..))))).)))).	...........(((((((((.((((((((.(((...((.(.(((......))).).)).))).)))).))))(((((......)))))..))))).)))).
chr15:89897272-89897373_-1	GCUGGGAUUACAGGCACACGCCACCACGCCCGGCUAGUUUUUGUAUUUUUIGUAGAGACGGGGUUUCACCAUGUCAGCCAGGCUUUUCUUGAACUUCUGAU	0.960396	((((((......(((....)))......))))))..(((((((((....)).)))))))(((((((......(((.....))).......)))))))....	((((((......(((....)))......))))))..(((((((..(....).)))))))(((((((......(((.....))).......)))))))....
chr11:31448111-31448212_-1	UCAGCCUCCUGAGUAGCUGGGACUGCAGGCGCUUGCCACCAUGCCCGGCUIAUUUUUGUAUUUUUAGUAGAGGCAGGGUUUCACCAUAUUGGGCAGGCUGG	1	.(((((((((((.((((((((..((..(((....)))..))..)))))))).....(((.(((.....))).)))((......))...))))).)))))).	.(((((((((((.((((((((..((..(((....)))..))..)))))))).....(((.(((.....))).)))((......))...))))).)))))).
chr12:48665365-48665466_-1	UCAGCCUCCCAAGUAGCUGGGAUUGCAGGUGCCUGCCACCGUGCCCAGCUIAUUUUUGUAUUUUUAGUAGAGAUGGGGUUUCACCGUGUUAGCCAGGAUGG	1	....(((((((((((((((((...((.((((.....)))))).))))))))...))))........((.((.((((.......)))).)).))..))).))	....(((((((((((((((((...((.((((.....)))))).))))))))...))))........((.((.((((.......)))).)).))..))).))
chr4:55370701-55370802_1	AAACCCUAUCUCCGUGAAAAAAUAUGAAAAUUAGCCAAGAGUGGUGGCACIUGCCUGUAGUCCCAGAUACUUGGGAGUGGGCUGAGAUGGGAGAAUCGCUU	0.980198	....((((((((((((......)))).......((((.......))))....((((..(.((((((....)))))).))))).))))))))..........	....((((((((((((......)))).......((((.......))))..(.((((..(.((((((....)))))).))))))))))))))..........
chr19:8510116-8510217_-1	UCCUGGGUUCACGCCAUUCUCCUGCUUCAGCCUCCCAAGUAGCUGGGAUUICAGGUGCCCACCACUAUGCCCGGCUAAUUUUUUGUAUUUUUAAUAGAGAU	0.564356	....(((((...((.........))...)))))......((((((((..((..(((....)))..))..))))))))..(((((((.......))))))).	..((((((............(((((((((((..(....)..))))))...))))).............)))))).....(((((((.......))))))).
chr16:1369033-1369134_-1	UGUGCCACUGCACUCCAAUCCAGCCUGGCGAUAGAGCUAGACUCCAUUUCIAAAAAAAAAAAAAAAAAAAAAAAAAAACUAAUACUUUGGGCCAACAUAGU	0.920792	.((((....))))........((.(((((......))))).))........................................(((.((......)).)))	.((((....))))(..(((..((.(((((......))))).))..)))..)................................(((.((......)).)))
chr12:50149792-50149893_-1	UGCACGCCUGUAGUCCCAGCUACUACUUGGGAGGCUGAGGCACAAGAAUUICUUGAACCUGGGAGGCGGAGGUUGCAGUGAGCCCAGAUCACGCCACCACA	1	....(((((....((((((.......))))))..((.(((..((((.....))))..))).)))))))..(((.((.((((.......)))))).)))...	....(((((....((((((.......))))))..((.(((..((((.....))))..))).)))))))..(((.((.((((.......)))))).)))...
chr22:38235201-38235302_-1	GGCCUGGGGCCCCUGUGGCUUCCCUGGAGGGUUUUGUUGUUCGAGACUGGIAAGCUGAUAGUCUUGGGGCCAGCCUCUGAGAGGAGCUCCUCCAGUGUUGG	0.980198	(((((.(((...(((((((((.((.....(((((((.....))))))))).))))).)))).))).)))))(((..(((.((((....))))))).)))..	(((((.(((...((((((((((((.....(((((((.....))))))))))))))).)))).))).)))))(((..(((.((((....))))))).)))..
chr2:131502945-131503046_1	GGGAUUAGAGGCACAGGUCAGUGUGCCCGGCUAAUUUUUGUAUUUUUAGUIGAAACGGGGUUUCACCAUGUUGGCCAGGCUGGCCUCAAACUCCUGACCUC	0.782178	(((.((((((....((((((((.((.(((((.....(((.((((...)))).)))..((......))..))))).)).))))))))....)).))))))).	(((.((((((....((((((((.(((((.(((((...........))))).).((((((......)).)))))).)).))))))))....)).))))))).
chr17:29289007-29289108_-1	AGUUGUGCCAUCUCAGUGCAUGUUCACUGCAGCCUCGACCUCCUGGGUUCIAGCUAUCCUCCUCCCUCAGCUCCCCCAGCUGGGAGUAUAGGCACAUGCCC	0.980198	...((((((....(((((......))))).(((...(((((...)))))...)))......(((((..((((.....)))))))))....)))))).....	...((((((....(((((......))))).(((.(.(((((...))))).).)))......(((((..((((.....)))))))))....)))))).....
chr8:101188480-101188581_-1	CAGGUACAGUAAAAAUACAGUGUAGACCAGAAGCGGUGGCUCACCCCUGUIAGCCUAACACUUUGGGAGGCCGAGGCAGGCGGAUCACCUUAGGUCAGGGG	0.554455	..((((((.(........).)))..)))...(((....)))..((((((...((((((.....(((...(((......)))...)))..))))))))))))	....((((.(........).))))((((...((.(((((.((.(.(((((..((((..((...))..))))....))))).)))))))))).)))).....
chr15:81778487-81778588_-1	UUCUGACCCCUGGUACUGUAAGACGAUAAGUUCGUGUUGCUUUGAGCCAGIAGUCCCCAACCUUUUGGCAAUAGGGACCUGUUUUUCCAUGGAUGAGUGUG	0.693069	..((.(.((.(((....((((.((((.....)))).)))).....((((((((........))))))))(((((....)))))...))).)).).))....	....(((.((((((...((((.((((.....)))).)))).....)))))).)))..((.((...(((.(((((....)))))...))).)).))......
chr1:63482714-63482815_-1	CAGGCGUGGUGGUGCACGCUUGCAGUCCCAGCUACUCGGAAGGCUGAGGCIAGAGAAUCACUUGAACCCGGGAGGCGGAGGUUGCAGUGAGCAGAGAUCGC	1	((((((((......))))))))..(((.(((((........))))).))).......(((((..(((((.(....).).))))..)))))...........	((((((((......))))))))..(((.(((((........))))).))).......(((((..(((((.(....).).))))..)))))...........
chr1:17003752-17003853_-1	AUCUCUACUAAAAACACAAAAAUUAGCUGGGCGUGAUGGCAUGUGCCUGUIAUCCCAGCUACUUGGGAGGCUGAGGCAGGAAAAUCGCUUGAACCUGGGCG	0.980198	..((((.................((((((((..((..(((....)))..))..))))))))....))))(((.(((((((.......))))..))).))).	..((((.................((((((((..(...(((....)))...)..))))))))....))))(((.(((((((.......))))..))).))).
chr5:160106912-160107013_-1	AUCUACUAAAAAUACAAAAAAAUUAGUUGAGCGUGGUGGUGUGUGCCUGUIAUCCCAGCUACUUGGGAGGCUGAGACAUGAGAAUCACUUGAGCCUGGGAG	0.564356	.((.(((((.............))))).))(((.((((.....)))))))..((((((((.(..(.((..((.(....).))..)).)..))).)))))).	.((.(((((.............))))).))((..((((((((((..(.((..((((((....)))))).)).)..))))....))))))...)).......
chr15:88478894-88478995_1	CAUGAAAAUCGCUUGAACCCAGGAGGUGGAGGCUGCAGUGAGCUGAGAUCIUCCUACUGCACUCCAGCCCAGGUGACAGCGAGACUGUCUCAAAAAAAUAA	0.980198	...((...(((((...(((..((.(.(((((..(((((((.(.((....)).).)))))))))))).))).)))...))))).....))............	...((...(((((...(((..((.(.(((((..(((((((.(.(......).).)))))))))))).))).)))...))))).....))............
chr11:72286338-72286439_-1	AAUUCUUUGUAUUGUUUUUGCAACUUUUAAGUAUAAAGUUAUUUCAGGCCIGGCAUGGUAGUGCAUGCCUGUAUACCCAGCUACUCGAGGCUGAGGUGGAA	0.881188	....(((((((((................)))))))))...........((((((((......))))))))..(((((((((......))))).))))...	....(((((((((................)))))))))......(((((.(.((((....)))).))))))..(((((((((......))))).))))...
chr2:96011770-96011871_1	GUCUCUACUAAAAAUACAAAAAUUAGCUGGGCGUGGCGGCGUGCACCUGUIGUCUCAGCUGCUGGGGAGGCUGAGGCAGGAGAAUGGCGUGAACCCGGGAA	1	..........................(((((..(.(((.(((...(((((...(((((((........))))))))))))...))).))).).)))))...	..........................(((((..(.(((.(((...(((((...(((((((........))))))))))))...))).))).).)))))...
chr3:9817111-9817212_1	CCUUGGCAGCUCUUUAAGAAUGAGAAAGGGUGGGCCGGGCACAGUGGCUCICGCCUGUAAUCCCAGCACUUUGGGAGGCCGAGGCAGGCAGAUCACCAGGU	0.792079	(((((((..(((.........)))..(((((((((((.......)))))))).)))....((((((....)))))).))))))).................	(((((((.(((((((.........)))))))(((((((((......))))).))))....((((((....)))))).))))))).................
chr7:130080160-130080261_1	GCAAACUCCUGGCCUCCAGUCAUCCUCUCACCUCAGCCUCCCAAAGUACUIGGAUUACAGGCAUGAGCCACUGUGCCUGGCCCUUCCUUUCUUUUUCUAUG	1	........((((...)))).......................((((....((((...(((((((........))))))).....))))..)))).......	........((((...)))).......................((((....((((...(((((((........))))))).....))))..)))).......
chr4:2642062-2642163_1	GGGCAGAUCAUGAGGUCAGGAGAUCGAAACCAUCCUGGCUAACAUGGUGAIACCCCGUCUCUACUAAAAAUACAAAAAAAAAAAAAAAAAAAAUUAGCUGG	0.960396	(((...((((((.((((((((...........))))))))..)))))).....))).............................................	((((..((((((.((((((((...........))))))))..))))))..).)))..............................................
chr22:30966645-30966746_-1	GAGUGGGGUGGCGCAAUCUUGGCUCACUGCAACCUUCACCUCCCAGGUUCIAACGAUUCUCCUGCCUCAGCUUCCCAAGUAGCUGGGACUACAGGCAUGCA	0.930693	(((((.((((((.((....)))).)))).))...)))((((...))))..............(((((.....(((((......)))))....)))))....	...((.((((((.((....)))).)))).))...(..((((...))))..)...........(((((.....(((((......)))))....)))))....
chr16:69380812-69380913_-1	CAGGAGAAUUGCUUGAACCCGGGAGGAGGAGGUUGCCGUGAGCCGAGAUCICACCACUGCACUCCAGCCUGGGAAACAGUGAGACUCCAUCUCAGAAAAAA	0.80198	..((((..(((((....((((((.((((..(((.(..((((.......)))).).)))...))))..))))))....)))))..)))).............	..((((..(((((....((((((....((((..(((.(((...((....))...))).)))))))..))))))....)))))..)))).............
chrX:49097744-49097845_-1	UCUCUACUAAAAAUACAAAAAAUAAGCCAGGUGUGGUGGCUAACGCCUGUIAUCCCAACUACUCUGGAGGCCGAGACAGGAGAAUCGCUUGAACCUGGGAG	1	..........................((((((..(((((......(((((....((..(......)..)).....)))))....)))))...))))))...	..........................((((((..(((((......(((((....((..(......)..)).....)))))....)))))...))))))...
chr19:13773661-13773762_1	AACAAGUAUUUGUUUGAGACGGGGUCUCGCUCUGUCGCCCAGGCUGGAGUICAGUGGUGCCAUCUCAGCUCACUGCAACCUCCGCCUUCUGGGUUCAAGCG	0.980198	...........((((((((((((((...))))))))((((((((.((((..((((((.((.......))))))))....)))))))...))))))))))).	...........((((((((((((((...))))))))((((((((.((((.(((((((.((.......)))))))))...)))))))...))))))))))).
chrX:119538565-119538666_-1	UCAGGAGUUUGAGACCAGCCUGGGCAACAUGGUGAAACCCUGUCUCUACUIAAAUACAAAAGAAAUUAGCCAGGUGUGGCGGCAUACCCCUGUAGUCACGG	0.861386	.((((.((.((...(((((((((...(((.(((...))).))).....((((.............)))))))))).)))...)).)).)))).........	.((((.((.((...(((((((((...(((.(((...))).))).(((..((.....))..)))......)))))).)))...)).)).)))).........
chr17:79963084-79963185_-1	CAGUGCAGUGGCACAAUCUCGGCUGACAGCAACCUCCAACUCCUGGGUUCIAGCACUUCUCCUGCCUCAGUCUCCCCCAAGUAGCUGGGAUUAUAGGCGCC	0.742574	..((((....))))(((((((((((.................((((((...((.....))...))).)))...........))))))))))).........	..((((....))))((((((((((..............(((..((((...(((.(((...........)))))).))))))))))))))))).........
chr17:43065531-43065632_-1	GAGUGCAAUGGCACGAUCUUGGCUUGCUGCAACCUCCCCCUCCCGGGUUCIAGCGAUUCUCCUGCCUCAGCCUCCCGAGUAGCUGGGAUUACAGGAAUGCA	1	..((((....))))......((.(((((..(((((.........)))))..))))).))(((((.((((((..(....)..))))))....))))).....	..((((....))))......((.(((((..(((((.........)))))..))))).))(((((.((((((..(....)..))))))....))))).....
chr11:480578-480679_1	AGACGACGUCUUACUCUGUCACCCAGGCUGGAGUGCAGUGGUGUGAUCUCIGCUCACUGUAGCCUCCACCUCCCGGGUUCAAGUGAUUCUCCUGCCUCAGC	0.980198	....((.(..(((((.((..(((((((.(((((((((((((..((....))..))))))))..))))))))...)))).)))))))..)))..........	....((.(..(((((.((..(((((((.(((((((((((((..(......)..))))))))..))))))))...)))).)))))))..)))..........
chr17:16269521-16269622_1	UGUGCCGGUAAUCCCAGCUACUCGGGAGGCUGAGGUAGGAGAAUUGCUUAIAUCCAGGAGGCUAGGGUUGCAGUGAGCCUAGAUCACCCACUGCACUCCAG	1	.((((.(((..((((........))))((.(((..((((...(((((...(((((((....)).))))))))))...))))..))).))))))))).....	.((((.(((..((((........))))((.(((..((((...(((((...(((((((....)).))))))))))...))))..))).))))))))).....
chr17:76489336-76489437_-1	CAGGAGAAUGGCGUGAACCCGGGAGGCGGUGCUUGAAGGGAGCUGAGAUCIUGCCACUGCACUCCAGCCUGGGCUACAGAGCGAGACUCCAUCUCAAAAAA	0.980198	..((((..(.((.(((.((((((..(.(((((.....((..((((....)).))..))))))).)..)))))).).))..)).)..))))...........	..((((..(.((.(((.((((((..(.(((((.....((..(((......).))..))))))).)..)))))).).))..)).)..))))...........
chr16:78121863-78121964_1	GUUGUCCAUACAGGUCUUGAACUCCUGACAUUAGGCAAUCUGCUUGCCUCIACCUCCCCAAAUGCUGGGAUUACAGGUGUGAACCGCUGUGCCUGGCCCGU	0.980198	.....((((((((.......((.((((.....((((((.....)))))).......((((.....))))....)))).))......)))))..))).....	.....((((((((.......((.((((...(.((((((.....)))))).).....((((.....))))....)))).))......)))))..))).....
chr19:1596791-1596892_-1	UUGCUCUAUCGCCCAGGCUGGAGUGCCGUGGCACGCUCUUGGCUCACUGCIACCUCCGCCUCCUGGGUUCAAGCGAUUCUCCUGCCUCAGCCUCCCAAAGU	1	(((((.....(((((((.((((((((.(((((.(......))).))).)))..)))))...)))))))...))))).........................	(((((.....(((((((.((((((((.(((((.(......))).))).)))..)))))...)))))))...))))).........................
chr3:37107036-37107137_-1	AGAUCGGGAGUUUGAGACUAGCCUGACCGACAUGGUGAAACCCCACCUCUICUAAAAAUACACAAUUAGCCUGGCGUGGUGGCACAUGCCUGUAAUCCCAG	0.693069	.(.(((((((((...))))..))))).).....((((......)))).....................((..((((((......)))))).))........	.....((((((((.((......)).)..)))..((((......))))...(((((..........)))))..((((((......)))))).....))))..
chrX:136916470-136916571_1	AGGUUAAGUAAAAGCUUAAAUAAGGCCGGGUGCAGUGGCUCACGCCUGUAIUCACAACUUUGGGAGGCCAGGGCAGGUGGAUCACAAGGUCAGGAGUUCGA	0.960396	...((((((....))))))....((((..(((((.(.((((..((((.(((........)))..))))..)))).).))...)))..))))..........	...((((((....))))))....((((..(((((.(.((((..((((.(.(........)..).))))..)))).).))...)))..))))..........
chr8:118041841-118041942_-1	GAGUCUCGCUCUGUCACCCAGGCUGGAAUGCAGUGGCGUGAUCUCAGCUCICUGCAACCUCUGUCUCCUGGGUUCAAGCGAUUCCCCAGCCUCAGCCUCCC	1	(((.((((((.((..(((((((.((((.(((((((((.((....)))).)))))))...))))...))))))).))))))).......).)))........	(((.((((((.((..(((((((.((((.(((((((((.((....)))).)))))))...))))...))))))).))))))).......).)))........
chr12:110300470-110300571_1	UCAGCCUCCCCAGUAGCUGUGACUGCAGGUGCCCACCAACACUCCCAGCUIAUUUUUUGUAUUUUUAGUAGAGACAGGGUUUCACUGUGUUAGCCAGGAUG	1	.............((((((.((.((..(((....)))..)).)).))))))...........((((.((.((.((((.......)))).)).)).))))..	.............((((((.((.((..(((....)))..)).)).))))))...........((((.((.((.((((.......)))).)).)).))))..
chr7:158642372-158642473_-1	UUAACCUCCCAGGCUCCAGCGAUUCUCCCAUCUAAGCCUCCCAAGUAGCUIGAACUACAGAAGUGUGCCACCAUGCACAGCUGAUGAAAAAAAUUUUUUUG	0.683168	....(((...)))...((((..((((....((((.((..(....)..)))))).....)))).(((((......)))))))))..................	...........((.((((((...........................)))))).)).((..(((((((......))))).))..))...............
chr9:14287511-14287612_-1	CUCUACUAAAAAAUACAAAAAAUUAGCCGGGCCUGGUGGUGCGCACCUGUIAUCCCAGCUACUCGGGAAGCUGAGGCAGAAGAUCGUUUGAACCCGGGAGG	0.980198	.......................((((.(((...((((.....))))......))).))))((((((((((.((.........))))))...))))))...	.......................((((.(((..(((((.....))))...)..))).))))((((((((((.((.........))))))...))))))...
chr11:16756672-16756773_1	GCCGAGGUGGCUGGAUCACCUGAAGUCAGGAGUUUGAGACCAGCCUGACCIACAUGGAGAAACCCCAUCUCUACUAAAAAUACAAAAUUAGCUGGGCGUGG	0.980198	(((.((.(((((((.(((((((....))))....)))..)))))).........((((((.......))))))................).)).)))....	(((.((.(((((((.(((((((....))))....)))..)))))).....(...((((((.......)))))).)..............).)).)))....
chr5:126567831-126567932_-1	GGCUCCUGUAGUCCCAGCUACUCGGGAGGCUGAGGCAAGAGAAUGGUCUGIACCCGGGAGGUGGAGCUUGCAGUGAGCCGAGAUGGCGCCAUUGCACUCCA	0.90099	((((((((((((.(((.((.(((((((((((.(..(....)..))))))...)))))))).))).)).))))).)))))(((...((......)).)))..	((((((((((((.(((.((.((((((....(.((((.........)))).).)))))))).))).)).))))).)))))(((...((......)).)))..
chr12:79600548-79600649_-1	GCCAGGUAUGGUGGUGGCAUAUGCCUGUAGUCCCAGCUACUUGGUAGGCUIAGGUGGAAGGAUCACUUGAGCCUAGGAGUUUUGAGGUUUCAAGGCUGCAG	1	((((((((.(.(((.(((.(((....))))))))).)))))))))(((((.((((((.....)))))).))))).(.((((((((....)))))))).)..	((((((((.(.(((.(((.(((....))))))))).)))))))))(((((.((((((.....)))))).))))).(.((((((((....)))))))).)..
chr7:149203329-149203430_1	AAAUCCUGACUUUGCCACUUACUGGUUUUUUGUUUUUUUGGGACGGUCUCICAUUGUCAUCCAGGCUGGAGUACAGUUAUACAAUCAUAGCUCAUGCAGCU	1	.......(((...((((.....)))).....)))....(((((((((.....))))))..)))(((((.(....((((((......))))))..).)))))	.......(((...((((.....)))).....)))....(((((((((.....))))))..)))(((((.(....((((((......))))))..).)))))
chr19:12522519-12522620_-1	GUACUGCUAAUGGAAACACUUUAUGCCCAGGCACAGUGGCUCACGCCUGUIAUCCCAGUACUUUGGGAGGCCGAGGUGUGCAGAUAGCUUGAGGUCAGGAG	0.980198	..................((((..((((((((....((...(((((((....((((((....)))))).....)))))))))....))))).)))..))))	..................((((..((((((((....((...(((((((..(.((((((....))))))..)..)))))))))....))))).)))..))))
chr7:75596608-75596709_-1	AAAGGUUGGACAAAGAAGAUUUCAGGCCAGGUGUGGUGGCUCAUGCCUAUIAUCCCAGCACUUUGGAAGGUGGAGGCGGAUGGAUGACCUGAGGUCAGGAG	0.960396	.................(((((((((((((((((((....))))))))...(((((..(((((....)))))...).))))))....))))))))).....	.................(((((((((((((((((((....))))))))..(.((((..(((((....)))))..)).)).)))....))))))))).....
chr19:17574460-17574561_1	AGUUGGGAUUACAGGUACCUGCCACCACACCUGGCAAAUUUUGUAUUUUUIGUAGAGACGGGGUUUCACCAUGUUAGCCAGGCUGGCCUCGAACUCCUGUC	0.980198	..((((((.((((((....(((((.......)))))...)))))).))))))....(((((((.(((.....((((((...))))))...))).)))))))	...(((((.((((((....(((((.......)))))...)))))).))))).....(((((((.(((.....((((((...))))))...))).)))))))
chr17:44184362-44184463_-1	CUGUAGUCCCAGCUACUUGGGAGGCUGAGGUGGGAGAAUCAUUGGAGCCUIGGAGGUCAAGGCUACAGUGAGCUGUGAUUGCGUCACUGCACUCCAGCCUG	0.980198	..((..((((((....)))))).))..((((.((((..((((((.(((((.(.....).))))).))))))((.(((((...))))).)).)))).)))).	..((..((((((....)))))).))..((((.((((..((((((.(((((((....)).))))).))))))((.(((((...))))).)).)))).)))).
chr1:35602630-35602731_-1	AGGUCAAGAGAGCGAGACCAUCCUGACCAACAUGGUAAAACCCCGUCUCUICUAAAAAUACAAAAAUUAGCUGGGCGUGGUGGCACGCACCCCUAGUCCCA	0.90099	.(.((....)).)(((((.......((((...))))........)))))................(((((..(((((((....))))).)).)))))....	..........((((((((.......((((...))))........))))).)))............(((((..(((((((....))))).)).)))))....
chr9:96015104-96015205_1	CCUCCACCUCCCUCCCAAACAACUCUUAUGCCUCAGCCUCCUGAGUAGCUIGGAUUACAGGUGUGUACCACCACACUCAGCUAAACAUUUUUUUUUUUUUU	0.70297	.......................(((((.(((((((....)))))..))))))).....((((((......))))))........................	...............................(((((....)))))((((((((......((((.....))))...))))))))..................
chr1:54232463-54232564_-1	GAGAUGAGGUCUCACUAUGUUGCCCAGGUUGUUUUUGCACUCCUGGGCUCIGGUGAUCCUCCUGCCUCAGCCUCCCAAAGGGAUUACAGGUGCGAGCCACC	1	.....((((..(((((.((..(((((((.(((....)))..))))))).))))))).)))).((.(((.(((((((...)))).....)))..))).))..	.....((((..(((((.((..(((((((.(((....)))..))))))).))))))).)))).((.(((.(((((((...)))).....)))..))).))..
chr9:137656210-137656311_1	UCUCUACUAAAAUUAUAAAAAUUAGCUGGGCAUGGCAGCGUGCGCGUGUAIUCCCAGCUACUCAGGAGGCUGAGGCAGGAGAAUCACUUGAACCUGGGAGG	0.881188	.((((.................(((((((((((((((...))).))))....))))))))(((((....))))).((((.............)))))))).	.((((.................((((((((.((.(((((....)).))).))))))))))(((((....))))).((((.............)))))))).
chr9:92079164-92079265_-1	GUCUCUACUAAAAAUACAAAAAUUAGCUGGGCGUGGUGGUGGAUACCUGUIAUCCCAGCUACGUGGGAGGCUGAGGUGGGAGAAUUGCUUCAACCUGGGAG	0.980198	((((((.................((((((((...((((.....))))......))))))))....))))))(.((((.((((.....)))).)))).)...	((((((.................((((((((..(((((.....))))...)..))))))))....))))))(.((((.((((.....)))).)))).)...
chr20:17986954-17987055_1	GUGGAUCACUUGAGGUUAGGAGUUGAAACCAGCCUGGCCAAUAGGGCGAAICCCCAUCUCUACUAAAAAUACAAAAAUUAGCUGGGCGAGGUGGCGCACAC	0.960396	(((..((((((..(((((((..(((....))))))))))....(((......)))..(((..((((...........))))..)))..))))))..)))..	(((..((((((..(((((((..(((....))))))))))....((((...))))...(((..((((...........))))..)))..))))))..)))..
chrX:101014390-101014491_-1	UGGCUCAUGCUUAUAAUCCCAGCUACUCAGGAGGGUGAGUUGGGAAGAUCICUUGAGUCUAGUAGUUCAAGGCUGCAGUGAGCUAUGAUUGUGCCACUGCA	0.960396	.((((((.....((..((((((((((((....)))).))))))))..))....))))))..(((((....(((.(((((.(....).))))))))))))).	.((((((.(.(.((..((((((((((((....)))).))))))))..)).)).))))))..(((((....(((.(((((.(....).))))))))))))).
chr9:38565237-38565338_-1	AGGGCAGUGCACCUGUGGCUUUGCAAGUUUUAGCCCCCACGGCUGCUCUCIAGGACUGGGCUACUGUUGAGUGCCUGUAGCUUUUCCACAGUGGGGGUGCA	0.980198	...((((.((.......)).))))........((((((((((((((.....((((((.(((....))).))).)))))))))........))))))))...	...((((.((.......)).))))........((((((((((((((....(.(((((.(((....))).))).)))))))))........))))))))...
chr6:98921598-98921699_-1	AGUAACGAUUUCACAAAUUUGUCAUGACCUGGACCUUGGUCAUGUGGGCCIAGAAACAUGAGUUUGUCAUUUAACUCAGAAUUGACCAAGCUCUUCACUGG	1	......................(((((((........)))))))....(((.(((....(((((((((((((......))).))).))))))))))..)))	......................(((((((........)))))))....(((.(((....(((((((((((((......))).))).))))))))))..)))
chr7:55458118-55458219_-1	UUUCACCAAAGGUGCCAAGAAUGUGUAUCAGGGAAGGGAUACCCUCUUCGIUAAAGGGUACUGAGAAAACUGAAUAUUCAUCUGCAAAAUAAUGAAACUAG	0.980198	(((((.......(((..(((.((.(((((((.....((.((((((.........)))))))).......))).)))).))))))))......)))))....	(((((.......(((..(((.((.(((((((.....((.((((((.(...)...)))))))).......))).)))).))))))))......)))))....
chr3:48251390-48251491_1	CCAUCUCAAAAAAAAAAAAAAUUAGCUGGGCGUGGCGAUGCGUACCUGUAIUCCCAGCUACUUGGGAGGCUGAGGCAGGAGAAUCACUUGAACCUGGGAGG	0.980198	((.((((((.............((((((((....(((.........)))...)))))))).))))))))((.(((((((.......))))..))).))...	((.((((((.............((((((((..(.(((.........))).).)))))))).))))))))((.(((((((.......))))..))).))...
chr4:1886419-1886520_1	CUGGUCUUGAACUCCUGGCCUCAAGUGAUUCACUCAUCUUGGCCUCUGAAIGUUCUGGGAUUACGGACUUGAGCCACUGUGCCUGGCCUUUCAGCUGUUUC	1	..(((((((((((...((((....((((.....))))...))))......))))).))))))((((.((.((((((.......))))...))))))))...	..(((((((((((...((((....((((.....))))...))))......))))).))))))((((.((.((((((.......))))...))))))))...
chr14:21448718-21448819_-1	AGGGCGAGGCGGGUGGAUCAUGAGGUCAGGAGUUUGAGACCAGCCUGACCIACAUGAUGAAAACCCCCGUCUCUACUAAAAAUUAAAAAAAAAAAAUUAGC	1	.((..((((((((.((((((((.(((((((.(((...)))...)))))))..)))))).....))))))))))..))........................	.((..((((((((.((((((((.(((((((.(((...)))...)))))))..)))))).....))))))))))..))........................
chr8:65730229-65730330_-1	GCAUGCCUGUAAUACCAGCUACUUGGGAGGCUGAGGCAGAAGAAUCACUUIAACCCGGGAGGUGGAGGUUUCGGUGAGCCGUGAUUGCGCCAUUACUCUGC	1	((.((((.(.(((.(((.((.(((((((((.(((..(....)..))))))...)))))))).)))..))).))))).)).(((((......))))).....	((.((((.(.(((.(((.((.(((((((((.(((..(....)..))))))...)))))))).)))..))).))))).)).(((((......))))).....
chr15:81778426-81778527_-1	UUUUGGCAAUAGGGACCUGUUUUUCCAUGGAUGAGUGUGGGGGGAUCAUCIGGCAUUAGAUUCUCAUAAGGAGCGCAUAACCUAGAACCCCCACAUGCACA	1	...(((.(((((....)))))...)))....((.(((((((((..((...(((..(((....(((.....)))....)))))).)).))))))))).))..	...(((.(((((....)))))...)))....((.(((((((((..((...(((..(((....(((.....)))....)))))).)).))))))))).))..
chr7:140377073-140377174_-1	CAGGAGUUCGAGACCAGCCUGGCCAACAUGGCGACAUUCCAUUCUCUACUIAAAAUACAAAAAUUAGCUGGGUAUGGUGAUGCAUGCCUGUAGUCCCAGCU	1	..((((...(((....(((((.....)).)))....)))....))))..................(((((((((((((.......))).)))..)))))))	..((((...(((....(((((.....)).)))....)))....))))..................(((((((((((((.......))).)))..)))))))
chr1:110359480-110359581_1	GAUGGGGCUCACUGUGUUGCCCAGGCUGGUCUUGAACUCCUGAUCACUCAIGUGAUCCUCCCACCGCAGCCUCCCAAAGUGCCAGGAUUACAGGUGUGAGC	1	....((((..........))))(((..(((.....))))))..((((.(..((((((((..(((..............)))..))))))))..).))))..	....((((..........))))(((..(((.....))))))..((((.(..((((((((..(((..............)))..))))))))..).))))..
chrX:123607513-123607614_-1	UAAGAUACAAGGCCAGGCAUGGUGGCUCAUGCCUGUAAUCCUAACACUGUIGGAGGCUGAGGCAAGAGGAUUGCUUGAGGCCAGGAAUUUGAGAUCAGCCU	0.980198	.........(((((((((((((....)))))))))...(((((......)))))((((.((((((.....))))))..))))...............))))	.........(((((((((((((....)))))))))...((((........))))((((.((((((.....))))))..))))...............))))
chr13:75532992-75533093_-1	CCGUCAUGGUGGCGGGCGCCUGUAGUCCCAGCUACUCGGGUGGCUGAGGCIGGAGAAUGGCGUGAACCCGGGAGGCAGAGCUUGCAGUAAGCCAAGAUCGU	0.940594	.(((((...)))))(((..((((((.(.(.(((.(((((((......(.((......)).)....))))))).))).).).))))))...)))........	.(((((...)))))(((..((((((.(.(.(((.(((((((.....(.(((......).)).)..))))))).))).).).))))))...)))........
chr9:2797813-2797914_-1	AUCUCUACCAAAAAUACAAAAAUUAGCUGGGAGUGGUAGCAGGCACCUGUIAUCUCAUCUACUUGGGAGGCUGAGGCAGGAAAAUUGCUUGAAUCUGGAAG	0.920792	....((((((......((.........))....))))))(((((((((((..(((((......))))).......))))).....))))))..........	....((((((......((.........))....))))))((((((((((((.((((.((.....)))))).)...))))).....))))))..........
chr8:123246883-123246984_-1	GAGACGGGGUUUCACCAUGUUGGCCAGAUUGGUCUCAAACUCCUGACCUCIGGUGAUCCACCCACCUCAGCCUCCCAAAGUGCCAGGAUUACAGGCAUGAG	1	(((..((((..(((((.((..((.(((...(((.....))).))).)).)))))))..).)))..)))...(((.....(((((.(.....).))))))))	(((..((((..(((((.((..((.(((...(((.....))).))).)).)))))))..).)))..)))...(((.....(((((.(.....).))))))))
chr15:64362391-64362492_-1	AGCCUCAACCUCCCUUGCUCAAGUGAUCCUCCUGCCUCAGCCUCCUGAGUIGCUGGGACUAAGGCAUGCGCCACCAUGCUCAGCUAAUUUUAAAUUCUUUU	0.980198	.((.......((.(((....))).)).......))(((((....)))))((((((((.....(((....)))......))))))))...............	.((.......((.(((....))).)).......))(((((....))))).(((((((.....(((....)))......)))))))................
chr17:78790128-78790229_-1	UAAUCCCAGCUAUUCAGGGAGGCUGAGGCAGAGGAGUCACUUGAACCUGGIAAGCCGAGGUUGCAGUGAGCUGAGAUCGCGCUAUUGCACUCCAGCCUGGA	0.980198	.....((((((......((((((...(((.((..(((((((..(((((((....)).)))))..))))).))....))..)))...)).)))))).)))).	.....((((((......((((((...(((.((..(((((((..(((((.((...)).)))))..))))).))....))..)))...)).)))))).)))).
chr3:38416770-38416871_1	AUAUACUAUUUAUGAGUGUUAGAGCUUCAGUUAUCUGGUUUGUCAACUUUIAGUGAUAUUCUUUGGCUCCUGCCUAUCCCCUGUACAACAAAGAGCUCUUU	1	..(((((.......))))).((((((((((....)))(..(((((........)))))..)...(((....)))..................)))))))..	..(((((.......))))).((((((((((....)))(..(((((........)))))..)...(((....)))..................)))))))..
chr7:151098948-151099049_1	CUGGUCUCGAACUCCUGACCACAGGCAGUCCACUCACCUUGGCCUCCCAAIGCGCUGGGAUUAUAGGUGUGAGCCAUCUAUUCAACUUUUCAAAAGAUUAU	1	.((((((.(.(((((((....)))).))).).(((((((((...(((((......)))))...)))).))))).....................)))))).	.((((((.(.(((((((....)))).))).).(((((((((...(((((......)))))...)))).))))).....................)))))).
chr15:75051006-75051107_1	GUAGCUGGGAUUACGGGUGCCCGCCACCACGCCCAGCUUAUUUUUGUAUUIUUUGUAGAGAUGGGUUUUGCCAUGUUGGCCAGACUAAUGUUGAACUCCUG	1	..(((((((....((((((.....)))).)))))))))((((((((((.....))))))))))(((((.((((...)))).)))))...............	..(((((((....((((((.....)))).)))))))))((((((((((.....))))))))))(((((.((((...)))).)))))...............
chr19:34187114-34187215_1	UGGUGCACACCUGUAGUUCCAGUUACUCAGGAGGCUGAGGCAGGAGAAUUICUUGAACCCAGGAAGCAGAGGUUGCGGUGAGACGAGAUCGCGCCACUGCA	0.722772	(((.(..((...((((((((.....(((((....)))))....).))))))).))..))))....((((.(((.(((((........)))))))).)))).	.........((((..((((.(((..(((((....)))))...........))).)))).))))..((((.(((.(((((........)))))))).)))).
chr11:77923803-77923904_-1	UAAUCCCAGAUACUUGGGAGGCGAAGGCAGGAGAAUUGCUUGAACCCUGGIAGCAGAGGUUGCAGUGAGCCGAGAUUGUGCCACUGCAUGCCAGCCUGGGC	0.772277	...((((((....))))))(((..((((((.....)))))).(((((((....))).))))((((((.((((....)).))))))))..))).........	...((((((....))))))((...((((((.....))))))...))((.((.((...((((((((((.((((....)).))))))))).))).)))).)).
chr15:40690611-40690712_-1	AAAAAAAACCUUUUUUUAAAAAUUAGCCAGGUGCGGUGAUGCACACUUGUIGUCCUAGCUGUCUGGGAAGCUGAGGAGGGGAGAUUGCUUGAGCCCAGGAG	0.49505	........((((((((((.......((.(((((((....))))).)).))..((((((....))))))...))))))))))......((((....))))..	..........................((.((.((......(((..(((.(..((((((((........)))).)))).).)))..)))....)))).))..
chr12:109300641-109300742_-1	GAGGCAAGGUGUCAGUAUGUUGUCCAGGCUGGUCUUGAACUCCUGGCCUCIAGUGAUCCUCCUGCAUCAGCCUCCCAAAGCGCUUCGAUUACAAGCAUGAG	0.920792	(((((..((((.(((......(((((((((((..........)))))))...).)))....))))))).))))).......((((.......)))).....	(((((..((((.(((...(((.((.(((((((..........))))))).))..)))....))))))).))))).......((((.......)))).....
chr13:32515031-32515132_-1	GUCUUUCUCUGGAUCACCCAAGCUGGAGUACAGUGGCAUGAUGUCAGCUCICUGCAACCUCCACCUCCCAGGUUCAAGCGAUUCUCCUGCCUCAGCCUCCC	0.554455	.........(((.....)))((.(((((..(((((((.((....)))).)))))....))))).))...(((((...(((.......)))...)))))...	.........(((.....))).((((.....))))(((.(((.(.(((.(((((..(((((.........)))))..))))).....)))).))))))....
chr20:63709476-63709577_1	AAAACACAAAAAUGAACCGGUCGUGGUGGCGCGCACCUGUGGUCCUGGCUICUCAGGAGGCUGAGGCAGGAGAAUUGGUUGAACCCAGGAGGCCGAGUUUG	1	.............(((((((((....(((.(..((((.((..(((((.(..(((((....)))))))))))..)).)).))..))))...))))).)))).	.............(((((((((....(((.(..((((.((..(((((.(..(((((....)))))))))))..)).)).))..))))...))))).)))).
chr8:94420277-94420378_-1	GAUGCUGAGGUGGGAGGAUCGCUUGAGCCCAGGAAGUGGAGGUUUCUGUGIACCAAGAUCACACCACUGCACUCCAGCCUGGGUGACAGUGAGACUCUGUC	1	............((((..(((((...(((((((...(((((((...(((((.......))))).....)).))))).)))))))...)))))..))))...	............((((..(((((...(((((((...(((((((...(((((.......))))).....)).))))).)))))))...)))))..))))...
chr7:155001576-155001677_-1	AAAAUACAAAAAUUAGCCGGGCGUGGUGGCGGGCGCCUGUGGUCUCAGCUICUCGGGAGGCUGAGGCAGGAGAAUUGCUGGAACCUGGGAGGUGGAAGUUG	1	.................(((((((........)))))))..(((((((((........))))))))).........(((...((((...))))...)))..	.................(((((((........)))))))..(((((((((........))))))))).........(((...((((...))))...)))..
chr17:82143030-82143131_-1	GCCAUUGUAGAGUGCAAUGGCGCGAUCUACAACCUCCGCCUCAUGGGAUCIAGCAAUUCUCCUGCCUCGGCCUUGAGUAGCUGAGACUACAGGCAUGUGCC	1	(((((((((...)))))))))................((((..(((..(((.((.((((....((....))...)))).)))))..))).)))).......	(((((((((...)))))))))................((((..(((..(((.((.((((....((....))...)))).)))))..))).)))).......
chrX:123976081-123976182_1	CUGGGCAACAGAGCGAGACCCUGUCUCUACCAAAAAUUCAAAAAUUAGCCIGGCAUGGCAGUGUACAUCUGUAAUCUCAGCAACUUGGGAGGCUGAGAUGG	1	.......(((((..(((((...)))))....................((((....))))........))))).((((((((..(....)..))))))))..	.......(((((..(((((...)))))....................((((....))))........))))).((((((((..(....)..))))))))..
chrX:16763191-16763292_1	CAGGAGGAUCGCUUGAGCCCAGGAGAUCCAGGCUGCAGUAAGCCAUGAUCIUGCCACUGCACUUCAGCCUGGGUGACAGAGACUCUGUUUCAAAAAAGGGA	0.980198	..((((..((......(((((((.((((..((((......))))..)))).(((....)))......)))))))....))..))))...............	..((((..((......(((((((.((((..((((......))))..))))((((....)))).....)))))))....))..))))...............
chr19:40276453-40276554_-1	GUCUGUACUAAAAAUACAAAAAUUAGCCAGGUGUGGUGGUGGGUGCCUAUIAUCCUAGCUAUUCGGGAGGUUGAGACAGGAGAAUUGCUUGAACCUGGGAA	0.524752	...((((.......)))).....((((.(((..((..(((....)))..))..))).))))(((...((((((((.(((.....)))))).)))))..)))	...((((.......))))........((((((..((((((...((.((..(.((((........))))..)..)).)).....))))))...))))))...
chr2:86025049-86025150_-1	GAGUUCUUUUUUUGAGAUGCACUUUUGCACUUGUUACCCAGGCUGAGUGCIAUGGCGCAAUCUCGGCUCCACUGCAACCUCCAUCUCCCGAGUUCAAGCGA	0.980198	((((........((((((((.((.(((((((((((.....))).)))))))).)).)).))))))))))...(((...(((........))).....))).	((((........((((((((.((..((((((((((.....))).)))))))..)).)).))))))))))...(((...(((........))).....))).
chr2:24002193-24002294_1	UCAGGAGUUCGAGACCAGCCUGGUCAAUGUGGUGAAACCAUGUCUGUACUIAAAAUACAAAAAUUAGCCUGGUGUGGUGGCACAUGCCUGUAAUCUCAGCU	1	.....((((.((((((((((.(((..(((((((...))))))).((((.......)))).......))).))).))))(((....)))......)))))))	.....((((.((((((((((.(((..(((((((...))))))).((((.......)))).......))).))).))))(((....)))......)))))))
chr14:88587654-88587755_1	UAUUUAGUCUGGGCAUGGUUGGUGGCUCACACCUGUAAUCCCAGCACUUUIGGAGGCUGAGGUGGGAGAUUUGCUUGAGCCUAGGAAUUUGAGGCCAGCGU	0.564356	........(((((.((....((((.....))))....)))))))((((((((....))))))))........(((.(.((((.........))))))))..	..(..((((((((.((....((((.....))))....))))))).)))..)..(((((.((((((.....)))))).)))))...................
chr8:144750938-144751039_-1	UGUCUCUAUUAAAAACACAAAAUUAGCUGGGCGUGGUGGUGGGUUCCUGUIAUCCCAGCUACUCGGGAGGCUGAGGCAGGAGAAUCGCUGAAACUCAGGAG	0.980198	..(((((................((((((((......((......))......))))))))(((((....)))))...))))).((.((((...)))))).	..(((((................((((((((..(...((......))...)..))))))))(((((....)))))...))))).((.((((...)))))).
chr9:124720148-124720249_-1	UGAAACCCCAUCUCCACUAAAAAUACAAAAUUACCUGGACGUGGUGGCGCIUGCUUGUAAUCCCAGCUACUUGGGAGGCUGAUGGAGGCAGGAGAAUUGCU	1	.....((((((.((((...................)))).)))).)).(((..(((((..((((((((........)))))..))).))))).....))).	.....((((((.((((...................)))).)))).)).(((..(((((..((((((((........)))))..))).))))).....))).
chr16:9110841-9110942_1	CGGCCUGACCAACUUGGAGAAACCCCGUCUCUACUAAAAAUACAAAAAUUIGUCAGGGGUGGUGGCGCAUGCCUGUAAUCCUGUCUACUCAGGAGGCUGAG	0.544554	((((((..(((...))).......(((((((((((((...........))))).)))))))).(((....)))......((((......))))))))))..	((((((........((((((.......)))))).................(..((((.(((......))).))))...)((((......))))))))))..
chr6:30591601-30591702_1	AGUGCAGUGGCAUGAUCUUGGCUCACUGCAGCCUCCACCUCCUGGGUUCAIGCAAUUUUCCUGCCUCAGCCUCCCGAGUAGCUGGGAUUACAGGCACACAC	0.792079	..(((((((((.........)).)))))))((((..((((...))))....(((.......)))((((((..(....)..)))))).....))))......	..(((((((((.........)).)))))))((((..((((...))))..))))........(((((.....(((((......)))))....))))).....
chr3:197784560-197784661_1	CCAAGGCGGGCGGAUCAUGAGGCCAGGAGCAAGACCAGCCUGGCUAACAUIGGGAGACUCUAUCUUUACUAAAAAUACAGACAUUAGCUGGUGUGGUGACA	0.742574	(((..((.(((.(((..((.(((((((...........)))))))...((((((...))))))..............))...))).))).)).))).....	(((..((.(((...(((((.(((((((...........)))))))..)))))(((((.....)))))...................))).)).))).....
chr7:148870450-148870551_-1	UUGUAUUUUUUUGUAGAGAUGGGGUUUCGCCAUGUUGCCCCGGCUGGUCUIGAACUCCUAGGAUCAAGUGAUCUCCCACCUUGGAGUCCCCAGGUGCUGGG	0.980198	....((((((....))))))(((((((.((((.((((...))))))))...)))))))..(((((....)))))((((((((((.....))))).).))))	....((((((....))))))((((((((((((.((((...))))))))..))))))))..(((((....)))))((((((((((.....))))).).))))
chr21:42908208-42908309_1	GAGGCAGGAGAAUCACUUGAAGCUGGGAGGUGGAGGUUUGCAGUGAGCUGIGAUCGCACCGCUGCACUCCAGCCUAGACAACAGAGUGAGACUCCAUCUCA	0.940594	((((..((((..((((((....(((((...(((((...(((((((.((.......))..)))))))))))).)))))......))))))..)))).)))).	((((..((((..((((((....(((((...(((((...(((((((.(.((......))))))))))))))).)))))......))))))..)))).)))).
chr19:7086451-7086552_1	UCCCAGAUUCACGCCAUCCUCCUGCCUCAGCCUCCCGAGUAGCUGGGACUICAGGUGCCCAUCACCAUGCCCGGCUAAUUUUUCAUAUUUUUAGUAGAAAU	0.980198	.....................(((((((........)))((((((((.(....((((.....))))..)))))))))................))))....	.....................(((((((........)))((((((((.(.(..((((.....)))).))))))))))................))))....
chr10:132330908-132331009_-1	CAGGCUGGUCUCGAUCUCCUGACCUCAUGAUCCGCCCCCCUCGGCCUCCCIAAGUGCUGGGAUUACAGGCAUGAGCCACCGUGCCCGGCCUGAUUCCACUU	1	(((((((.....((((............)))).(((......))).(((((......))))).....((((((......))))))))))))).........	(((((((.....((((............)))).(((......))).(((((......))))).....((((((......))))))))))))).........
chr10:68776396-68776497_1	CUCUAGUAAAAAUACAAAAAAUUAGCUGGGCGUGGUGGCGGAUGCCUGUAIUCCCAGCUACUUGGGAGGCUGAGGCAGGAGAAUCACUUGAACCCAGGAGG	0.960396	......................((((((((......(((....)))......))))))))(((((((((.(((..(....)..))))))...))))))...	......................((((((((..((..(((....)))..))..))))))))(((((((((.(((..(....)..))))))...))))))...
chr8:51855360-51855461_-1	UCCCAGGUUCAGUUGAUUCUCCUGCCUCAGCCUCCUGAGUAGCUAGAACUIAAGGUGCACGUCACCACGCUUGGCUAAUUUUUUUUUUUUUUUGGUAUUAA	0.960396	..((((((....(((.((((.((((.((((....))))))))..)))).))).((((.....))))..))))))...........................	..((((((.....(..((((.((((.((((....))))))))..))))..)..((((.....))))..))))))...........................
chr1:32641749-32641850_-1	UCCCGGGUUCACGCCAUUCUCCCGCCUCAGCCUCCUGAGUAGCUGGGACUICAGGCGCCAGCCACCAUGCCCGGCUAAUUUUUUUUUUUUUGUAUUUUUUA	0.960396	...((((.............)))).(((((....)))))((((((((......(((....)))......))))))))........................	...((((.............)))).(((((....)))))((((((((..((..(((....)))..))..))))))))........................
chr17:41729055-41729156_-1	CAGCCUGGCCAACAUGGUGAAACCCCGUCUCUACUAAAAAUACAAAAAUUIACUGGGCGUGGUGGCGCAUGCCUGUAAUCCCAAGUACUCGGGAGGCUGAG	0.574257	((((((.((((...)))).....((((....((((.....((((...........((((((......))))))))))......))))..))))))))))..	((((((.((((...)))).).(((.(((((.(..................)...))))).)))(((....))).....((((........)))))))))..
chr1:205818822-205818923_1	UGCUCUAGGAUUAUCCUCUAGACCAGGGUUUCCUAAACUGGCCUGGUCAUIGGAAUCACCUGUUGGGAACUUCUUUUAAAAUAUAGAUUUCCAGGCCUCUU	1	.....(((((..(((((.......))))).)))))....(((((((....(((((((.((....))))..)))))...............)))))))....	.....(((((..(((((.......))))).)))))....(((((((....(((((((.((....))))..)))))...............)))))))....
chr11:64309223-64309324_1	AGGAGUUCGAGACCAGCCUGGCCAACAUGGUAAAACCCCGUCUCUACUAAIAAUACAAAAAUUAGCCGGGCGUGGUGGUGAGUGCCUGUAAUCCCACUACU	0.980198	(((..((((..(((((((((((....((((.......)))).......................))))))).))))..))))..)))..............	(((..((((..(((((((((((....((((.......))))...(.....).............))))))).))))..))))..)))..............
chr7:130090314-130090415_1	UGCAGUGGCUCACACCUGUGAUCCCACCACUUGGGAGACCGAGGUGGGCAIAUCAUUGGAGCCCAGGAGUUUGAGACCAGCCUGGGUAACAUGGUGAGACC	0.980198	......(((((((.((.(((((((((((..((((....))))))))))...))))).)).(((((((.(((...)))...)))))))......))))).))	......(((((((.((.(((((((((((..((((....))))))))))..).)))).)).(((((((.(((...)))...)))))))......))))).))
chr12:42562133-42562234_-1	UUGACUGAUUUGAAAAUGGGUGGGAGCCAGGCACAGUGGCUUACACCUGUIAUCCCAGCACUUUGGGAGACCAAGGCGAGCGGAUCACCUGAAGUCAGGAG	0.920792	....(((((((.(..(((((((..(((((.......)))))..))))))).((((...(.((((((....)))))).)...))))....).)))))))...	....(((((((.(....(((((..(((((.......)))))..)))))(((((((...(.((((((....)))))).)...))))))).).)))))))...
chr3:57579090-57579191_-1	CCUCCGCCUGCCAAGUAGCUGGGAUUACAGGUGUGCCACCAUGCCCGGCUIAUUUUUGUAUUUUUAGUAGAGAUGGGGUUUCACCAGGCUGAUCUCGAACU	0.316832	.....((.(((...)))))(((((((((.((((.(((.((((..(..(((((...........))))).)..)))))))..))))..).))))))))....	...........((((((((((((....((((((...)))).))))))))))...)))).......(((.(((((.((.((.....)).)).)))))..)))
chr1:58679901-58680002_-1	AGGCUGGAGUGCCUUGGCAUGAUCUCAGCUCACUGCAACCUCUGUCUCCCIGGUUCAAGUGAUUCUUCUGCCUCAGCUCCCAUGCAGCUGGGACUACAGGU	1	.(((((((((((....))))..)).)))))((((..(((((.........)))))..))))........((((.((.(((((......)))))))..))))	.(((((((((((....))))..)).)))))((((..(((((.........)))))..))))........((((.((.(((((......)))))))..))))
chr16:21809897-21809998_-1	CAUGCCUGUAAUCCCAGCUGUUUGGGGGGCUGAGGCAGGAGAAUCGCUUGIACCCGGGAGGCAGAGGUUACAGUGAGCCGAGAUUGUGCCACUGCACUCCA	1	............(((((....)))))(((.(.((((.........)))).).))).((((((((.(((.(((((........)))))))).)))).)))).	............(((((....)))))(((.(.((((.........)))).).))).((((((((.(((.(((((........)))))))).)))).)))).
chrX:119818290-119818391_-1	CAGGUUGGUCAGAUGACCCGCCCGCCUUGGCCUCCCAGAGUGCUGGAAUUICAGGGGUGAGCCACCACACCCAGCCGAUGCUUUUCAGUUAAAGCACGAAG	1	..(((.((((....)))).)))(((.((((....)))).)))(((......)))(((((........)))))...((.((((((......))))))))...	..(((.((((....)))).)))(((.((((....)))).)))(((......)))(((((........)))))...((.((((((......))))))))...
chr2:61505085-61505186_-1	AGGAAAAAUCAGCCAGGCACGGUGCUAAGCACCUGUGGUCCCAGCUAGUCIGCUAGCUGAGGCAGGAGGAUCGCUUGAGUCCAGAAGUUCAAGGCUGCAGU	1	.........(((((...((((((((...))))).)))(((.(((((((....))))))).)))....((((.......))))..........)))))....	.........(((((...((((((((...))))).)))(((.(((((((....))))))).)))....((((.......))))..........)))))....
chr17:75366638-75366739_-1	CUGGGCUCAGAGGUGAUCCUCCCACGUCAGCCUCCCAAGUAGCUGAAACUICAGGCAUGCACUACCACACCCGGCUAAUUUUUGUUUGUUUUUUUGUGGAG	0.405941	..(((((..((.(((.......))).))))))).....((((((.........))).))).((.(((((...(((.(((....))).)))....)))))))	.........((((....))))((((((((((..(....)..)))))....(((((((.....((((......)).)).....))))))).....)))))..
chr12:103809474-103809575_-1	UCCUCCAUGAUUGUGAGGUCUCCCCAGCCAUGUGGAACACUGAGUCCAUUIAACCUCUUUCCUUUAUAAAUUACCCAGUUUCAGGUAUGUGUUUAUCAGCA	0.980198	.((((((....)).))))..(((.((....)).)))...((((...(((...((((..........................))))..)))....))))..	.((((((....)).))))..(((.((....)).)))...((((...(((.(.((((..........................)))).))))....))))..
chr4:39717298-39717399_1	AUCUUGGCUCAUUGCAACCUCCAUCUCCCGUGUUCAAGCAAUUCUGCCUCIGCCUCCUGAGUAGCUGGGAUUACAGAUGCAUGCUGCCACACCCGGCUAAU	0.712871	.....(((..(((((......(((.....))).....)))))...)))((((....)))).((((((((....(((.......))).....))))))))..	.....(((..(((((......(((.....))).....)))))...)))..((((...((.(((((..(.(((...))).)..))))))).....))))...
chr11:108365858-108365959_1	GUCUCUACUAAAAAUACAAAAAUUAGCCGAGCAUGGUGGCGGGCACCUGUIAUCCCAGCUACUCGAGAGGCUGAGGCAGGAGAAUCUCUUGAACCUGGGAG	0.415842	(.(((..((((...........))))..))))..((((.....)))).....((((((....((((((((((........))..))))))))..)))))).	.((((..................(((((......(((((((((..(....)..))).)))))).....)))))(((((((((...))))))..))))))).
chr11:62702155-62702256_-1	CGUCUCUACUAAAAAUACAAAAUUAGCUGGGCGUGGUGGUGCAUGCCUGUIAUCCCAGCUACUUGGGAGGCUGAGGCAGGAGAAUCACUUGAAUCCGGGAG	1	..........................(((((...((((((...(((((....((((((....)))))).....))))).....))))))....)))))...	..........................(((((...((((((...(((((....((((((....)))))).....))))).....))))))....)))))...
chr7:66537428-66537529_-1	UGAGAUGGUCUGGCUCUGUUGCCCAGGCUGGAGUGCAGUGGAGCAAUCUCIGCUCACUGUAACCUCCGCCUCCUGGACUGAAGCCAUCCUCCAUCCUCAGU	1	((((((((..((((((.(((....((((.(((((((((((.(((.......))))))))))..))))))))....))).).)))))....)))).))))..	((((((((..((((((.(((....((((.(((((((((((.(((.......))))))))))..))))))))....))).).)))))....)))).))))..
chr9:19066065-19066166_-1	UCAGGAGUUUGAGAACAGCCUGGCCAACAUGGUGAAACCCUGUCCCUAUUIAAACUACAAAAAUUAGCCAGGUGUGGUGGUCGGCACCUGUAAUUCCAGCU	0.623762	...((((((.....((((.(((((((.((((.......((((...(((................))).)))))))).)))))))...))))))))))....	...((((((.....(((.((((((..(((.(((...))).))).......(....)..........)))))))))((((.....))))...))))))....
chr1:235634745-235634846_-1	UCUUCUGCCUCAGCCUCCCGAGUAGGAGGCAUGCACCACCACGCCUGGCUIAUUUUGUAUUUUUUAGUAGAAACAGGGUUUCUCCAUGUUGGUCAGGCUGA	0.742574	.....(((....((((((......))))))..)))....((.(((((((((((...............((((((...))))))....))))))))))))).	.....(((....((((((......))))))..)))....((.(((((((((...((.((((....)))).))(((.((.....)).)))))))))))))).
chr7:102633299-102633400_-1	GGGUACAAUGGCACGAUCUCGGCUCACUGCAAUCUCCGCCUCCUGGGUUCIAGUGAUUCUCAUCUCUCAGCCUCCCGAGUAGCUGGGAUUACAGGAGUGCA	0.742574	(((..((.((((.((....)))).)).)).....)))((((((((.......((((...)))).(((((((..(....)..)))))))...)))))).)).	(((..((.((((.((....)))).)).)).....)))((((((((((((.(((.(((....))).)))))))(((((......)))))...)))))).)).
chrX:101009557-101009658_-1	UGAGGCAGGAUAAUUGCUUGAACCUGGGAGGUGGAGGUUGCAGUGAGCUGIAAUUGUGCCACUGCACUCCAGCCUGGGUGACAGAGUGAGACACCAUCUCA	0.980198	(((((..((....((((((..(((((((...(((((..(((((((.((.........)))))))))))))).)))))))....))))))....)).)))))	(((((..((....((((((..(((((((...(((((..(((((((.((..(...)..)))))))))))))).)))))))....))))))....)).)))))
chr17:44043701-44043802_-1	GAGGCAGGGUCCCACUAUGUUGCCCAGGCUGGUCUGUAACUACUGGGCUCIAGUGAUCUUCCUCCCUCAGCCUCCCAAAAUGCUGGGAUUACAGGCGUGAG	1	((((.((((((..(((.((..((((((..((((.....)))))))))).))))))))))))))).((((((((((((......))))).....))).))))	((((.((((((..(((.((..((((((..((((.....)))))))))).))))))))))))))).((((((((((((......))))).....))).))))
chr7:66383510-66383611_-1	UUUUAGAAGAUGGGGUCUCCUCUGCAACCCAGGCUGGAGUACAGUGGUGCIAUCACAGCUCACUGUAGCCUUGAACUCCUAGGCUAAGGCUCCUCCUGCCU	1	............((((..........))))((((.((((((((((((.((.......))))))))))((((((..((...))..))))))..)))).))))	............((((..........))))((((.((((((((((((.((.......))))))))))((((((..((...))..))))))..)))).))))
chr12:68647229-68647330_1	UUUUUUGUAGAAACAGGGUUUUGAAGCCGGGUGUGGUGGCUCACGCCUGUIAUCCCAGCACUUUGGGAGGCCGAGGCAGGUGGAUCAUGAGGUCAAGAGAU	0.50495	...(((((....)))))((((((..(((((((((((....))))))))....((((((....))))))))))))))).....((((....)))).......	(((((((.........((((....))))((((((((....))))))))((((((((....((((((....))))))...).))))))).....))))))).
chr21:9357374-9357475_1	CUGAGGCAGGAGAAUGGCUUGAACUUGGGAGGCAGAGGUUGCGAUGAGCCIAGAUCACGCCAUUGCACUCCAGCUUGGGCAAGAAGAAUGAAACUCUGUCU	1	((.((((.((((((((((.(((.(((((...(((.....)))......))))).))).))))))...)))).)))).))..((((((.......))).)))	((.((((.((((((((((.(((.(((((...(((.....)))......))))).))).))))))...)))).)))).))..((((((.......))).)))
chr4:456717-456818_-1	AACCUCCGCCUCCCGGAUUCAAGUGAUUCUUCUGCCUCAGGCUCCCAAGUIGCUGGUACUACAGGCGUGUGCUACCACGCCCAGCUAAUUUUUGUAUUUUU	0.90099	.......((((..((((.............))))....))))...(((((((((((........(((((......))))))))))))...)))).......	.......((((..((((.............))))....))))........((((((........(((((......)))))))))))...............
chr16:50105367-50105468_1	GAGGAGAGUCGGUUGAACCUGGGAGACAGAGGUUGCAGUGAGCUGAGAUCICGCUACUGCACUCCAGCCUGGGUGACAGAGGGAGACCCUGUCUCCAAAAA	0.980198	..........(((...)))..((((((((.(((((((((.(((((....)).)))))))))((((...(((.....)))..))))))))))))))).....	..........(((...)))..((((((((.(((((((((.((((......).)))))))))((((...(((.....)))..))))))))))))))).....
chr9:96606579-96606680_-1	CAGGAGAAUCGCUUGAACCCGGGAGGUAGAGGUUGCGUUGAGCUGAGAUCICACCAUUGCACUCCAGCCUGGGCAACAAGUGUGAAACACCAUCUCCAGAA	0.80198	..(((((..((((((..((((((..(..(((..((((.((.(.((......))))).))))))))..))))))...))))))..........)))))....	..(((((..((((((..((((((((((((.(((.(((.(........).)))))).)))).))))....))))...))))))..........)))))....
chr9:108882677-108882778_-1	AAAAACAUUUUUUUAAUUAGCUGGGUGUGGUGGCAUAUUCCUGUAGUCCCIGCUACAUGGGAGACCGAGGCAGGAGGAUCACUUGGGGCCAGGCAGUCAAG	1	...................(((.(((..(((((....(((((((..(((((......))))).......)))))))..)))))....))).))).......	...................(((.(((..(((((....(((((((..(((((......))))).......)))))))..)))))....))).))).......
chr15:44581191-44581292_-1	UAAGGCUGCAGUGAGCCAUGUUCAUGCCACUGCACUCCAGCCUGGGCAACIAAGUAAGAACCUGUCUCAAAAAAUAAAUAAGAAAAUUAGUUAUUUUCUUU	1	..(((((((((((.((.........)))))))).....)))))(((((..............)))))............((((((((.....)))))))).	..(((((((((((.((.........)))))))).....)))))(((((..............)))))............((((((((.....)))))))).
chr16:4842510-4842611_-1	AAGACAGGAGGAUUGCUUGAGCCCAGGAGCCGGAGACCAGCCUGGACAACIUAGCAAGACCUUGUCUCUACUUAAAAAAAUAAAUUUUUUUUUUCAAUAGC	0.980198	.(((((((.(..(((((((...(((((....((...))..)))))....)).)))))..))))))))(((...(((((((......)))))))....))).	.(((((((.(..((((((....(((((....((...))..))))).....).)))))..))))))))(((...(((((((......)))))))....))).
chr11:9583403-9583504_1	UUGGGAGUUCACCACCAGCCUGGACAACACGGUGAAACCUCGUCUCUACUIAAAUACAAAAAAUUAGCUGGGUGUGGUGGCAGGCACCUGUAGUCCCAGCU	1	.(((.......)))..(((..((((.(((.((((...(((.(((.((((........................)))).))))))))))))).))))..)))	.(((.......)))..(((..((((.(((.((((...(((.(((.((((........................)))).))))))))))))).))))..)))
chr19:48802617-48802718_-1	CCAGCACUUUGGGAGGCUGAGGCAGGUGGGUCACCUGAGGUCAGGAGUUCIAGACCAGCUUUGCCAACAUGGUGAAACCCCAUCUCUACUAAAUAUACAAA	0.980198	.((((.(((...))))))).((.((((((((((((((.(((..((((((.......)))))))))..)).)))))...)))))))))..............	.((((.(((...))))))).((.((((((((((((((.(((..((((((.(....))))))))))..)).)))))...)))))))))..............
chr17:80415932-80416033_1	AUGUCAUUAAUAGUCUGGGGAGUUGGCCGGGCGCGGUGGCUCACGCCUGCIAUCCCAGCACUUUGGGAGGCUGAGGCGGGGGAAUCACCUGAGGUCGGGAG	1	............((((((........))))))..(((..(((.(((((((..((((((....)))))).))..))))))))..))).((((....))))..	............((((((........))))))..(((..(((.(((((((..((((((....)))))).))..))))))))..))).((((....))))..
chr16:28480447-28480548_-1	CCUGCCUGUCAUCUCAGCUACUCGCUAGGCUGAGGCAGGAGAAUUGCUUGIACUCCGGAUAUGGAGGUUGCAGUGAGCCGAGAUUGCAGUACUGUACUCCA	0.980198	.((.(((((...(((((((........)))))))))))))).(((((.....(((((....)))))...))))).....(((..((((....)))))))..	.((.(((((...(((((((........)))))))))))))).(((((...(.(((((....))))).).))))).....(((..((((....)))))))..
chr14:31016766-31016867_-1	UAUAAUUUUUAAAAAUUAUUUUUUGGCUGGGCGCAGUGGCUCAUGACUGUIAUCCCAGCACUUUGGGAGGCCAAAGCGGGUGGAUCACAAGGUCAGGAGUU	0.980198	.(((((((....)))))))......((((....)))).((((.(((((((.((((...(.((((((....)))))).)...)))).))..))))).)))).	.(((((((....)))))))......((((....)))).((((.((((((((((((...(.((((((....)))))).)...)))))))..))))).)))).
chr9:2767875-2767976_-1	UUACUCAUGUGAUCCCAGCACUUUGGGAGGCUGAGGCAGGUAGAUCAUUUIAGCCCAGAAGUUCAAGACCAGCCUGAGCAACAUAGGGAGACCCCAUCUCU	0.881188	((((....))))((((((....)))))).(((.((((.(((.....((((........)))).....))).)))).)))......(((....)))......	((((....))))((((((....)))))).(((.((((.(((......(((((((......)))))))))).)))).)))......(((....)))......
chr7:105280283-105280384_-1	UGGUGUGAUCUCAGUCUUCGCUCUCACUGCAACCUCUGCCUCCCAGGUUCIAGCGAUUCUUGUGCCUCAGCCUCUCCAGUAGCUGGGAUGACAGGUGUGCA	0.811881	.((.((((.........)))).))...((((.(.(((((.((((((((.((((.....)))).)))).(((..(....)..))))))).).)))).)))))	.((.((((.........)))).))...((((.(.(((((.(((((((((.(.(((.......))).).))))...........))))).).)))).)))))
chr6:53541916-53542017_-1	AUGUGCCUGUGGCCCCAACUACUCGGGAGGCUGAGAUAGAAGGAUCGCUUIAGCCUGGGAGUUUGAGGCUGCAGUGAGCCGUGAUUGUUCAACUGCACUCU	0.80198	..(((((((((((((.((((.((((((((((.((..........))))))...)))))))))).).))))))))(((((.......)))))...))))...	..((((((((((((.(((..((((...(((((.((...((....))..)).)))))..))))))).))))))))(((((.......)))))...))))...
chr11:64307942-64308043_1	GAGUGCAGUGGCACAAUCUCUGCUCACUGCAACCUUUGCCCCUGGGUUCAIGAGAUUCUCCUGCCUCAGCCUCCUGAGUAGCUGAGACUGCAGGUGUGCAC	0.386139	..((((....))))((((((((((((..((((...))))...)))))...)))))))(.(((((((((((..(....)..))))))...))))).).....	...((((((((((.......))).))))))).....(((((((((((.((((((...)))))).((((((..(....)..))))))))).)))).).))).
chr6:107921540-107921641_-1	AUCUCUACAAAAAAUAAAAGAAUUAACCCUGUGUGGUGGUGUGUGCCUGUIGUCCUAGCUACUUGGGAGGCUGAGGUGGGAGCGUUGUUUGAGCCUGGGAG	0.455446	....(((((................(((......)))(((....))))))))((((((((.(..(.((.(((........))).)).)..))).)))))).	...........................(((.(..((((((..(.(((...))).)..))))))..).)))((.((((..((((...))))..)))).))..
chr18:39706475-39706576_-1	CUAUAUAAACACUUUGUUUUGACACAGGGUUUCACUGUGUCACUCAGGCUIGAGUGCAGUGGUGCAAUCAUAGCUCACUAUAGCCUCCAACUCCUGGGAAG	0.792079	......(((((...)))))((((((((.......))))))))...((((((.((((.(((.(((....))).))))))).))))))(((.....)))....	......(((((...)))))((((((((.......))))))))((((((.(((((.(((((((.((.......)))))))...)))))))...))))))...
chr7:156996106-156996207_-1	CUAGCUACUCCGGAGGCUGAGGCCAGAGGAUUGCUGAAGCCCAGGAGUUCIAGGCUACAGUGAGCUAUGAUUGUGGUGCUGCUCUGCAGCCUGGGCAACAG	1	.((((...(((...(((....)))...)))..))))..(((((((((..((..((((((((.(....).))))))))..))..))....))))))).....	.((((...(((...(((....)))...)))..))))..(((((((((..((..((((((((.(....).))))))))..))..))....))))))).....
chrX:49091208-49091309_-1	CCAUCACGCCCAGCUAAUUUUUGUAUUUUUGGUAGAGAUGGGGUUUUGCCIUGUUGGCCAGGCUGGUCUUGAACUCCUGAGCUCAAGUGAUCCACCCGCCU	1	(((((.(..((((..(((......))).))))..).)))))......((((...)))).((((.((((((((.((....)).)))))......))).))))	(((((.(..((((..(((......))).))))..).)))))......((((...)))).((((.((((((((.((....)).)))))......))).))))
chr10:127267626-127267727_1	CCUCGUCGGGAGUGCCUGGCUGGUACUGAUGCCGCAUCCCGCUGGCACUUIAUGCCGGAGGAGGCACUUCAUGUUACGAGGACCGAAGCCAAGUGCCCUCU	1	(((((((((((((((((..((((((.(((((((((.....)).)))).))).))))))...))))))))).))..))))))....................	(((((((((((((((((..((((((.(((((((((.....)).)))).))).))))))...))))))))).))..))))))....................
chr12:102015189-102015290_-1	UGAGACAGGGUUUCACUCUGUUGCCCAGAUUGGAGUGCCCAGGCAUGGUCICAGCUUACUGCAGCCUCUGCCCCCAGGCUCAAGUGAUACACCUCAGCCUC	0.980198	.......((((((((.((((.....)))).))))..)))).((((.(((..(((....)))..)))..))))...(((((...(((...)))...))))).	.......((((((((.((((.....)))).))))..)))).((((.(((.((((....)))).)))..))))...(((((...(((...)))...))))).
chr10:116830601-116830702_-1	UCCCAGGCUCGAGGGAUCCUCCCAGCUCAGCCUCCCAAGUAGGUGGGACUICAGGCAUGCACCACCACAUCUGGCUAAUUUUUGAAUUUUUUUUUGUAGAG	0.920792	....(((((.((((((...))))...))))))).(((.((.(((((..(.........)..)))))))...)))...........................	....(((((.((((((...))))...))))))).(((.((.(((((...((((....)))))))))))...)))...........................
chr17:45641408-45641509_1	CGGGAGAUAGAGGCUGCAGUGAGAUGAGACUGAGCCAUUGCACUCAGCCUIGGCAACAGAGUGAGACCCUGUCUCAAAACAAAACAGAAAUAACAAAAAAU	0.841584	...(((((((.((((.((((........))))))))....(((((.((....))....))))).....)))))))..........................	...(((((((.((((.((((........))))))))......((((..(((.....)))..))))...)))))))..........................
chr1:44921985-44922086_-1	AAAAUACAAAAAUUAGCUGAGCGUGGUUGUGGGCGCCUGUGAUCCCAGCUICUUGGGAGGCUGAGGCAGGAGUAUCACAUGAGAUGGAGGUUGCAGUGAGC	0.841584	.............(((((...(((...(((((((.(((((..((((((....)))))).......))))).)).)))))....)))..)))))........	.............(((((...(((...(((((((.((((....(((((((........))))).)))))).)).)))))....)))..)))))........
chrX:131745479-131745580_-1	GUGCCGCCACACCCGGCUAAUUUUUUGUAUUUUUAGUAGAGACGGGUUUCICCAUUUUAGCCAGGAUGGUCUCAAUCUCCUUACCUUGUGAUCCGCCCGCC	0.920792	..((((.......))))......(((.((((...)))).)))(((((.((((..........((((.(((....)))))))......))))...)))))..	..((((.......))))......(((.((((...)))).)))(((((...(.(((.......((((.(((....)))))))......))).)..)))))..
chr7:74231727-74231828_-1	GGCACCUGUAAUCCCAGCUACUCGGGAGGCUGUGGCAGGAGAAUCGCUUGIACCCAGGAGGUGGAGGUUGCAGUGAGCCAAGAUCACACCAUUGCACUCCA	1	(((.((((((((((((.((.((.(((.....((((........)))).....))).)))).))).)))))))).).)))......................	(((.((((((((((((.((.((.(((.....((((........)))).....))).)))).))).)))))))).).)))......................
chr12:68759438-68759539_1	UCACACCUGUAAUCCCAACACUUCAGGAGGCCGAGGCGGGUGAAUCGCUUIAGGCCAGGAGUUCAAGACCAGCCUGGAUAACAUGGUGAAACCCCGUCUCU	1	.....((((..............)))).....((((((((.(..(((((.....(((((.(((...)))...))))).......)))))..))))))))).	.....((((..............)))).....((((((((.(..(((((.....(((((.(((...)))...))))).......)))))..))))))))).
chr22:17995265-17995366_-1	CUGUCUCUACAAAAAUUUUAAAAAUUAGCCGGGCAUGGUGGUGUACACCUIUAGUCGCAGCUGCUCAGAAGGCUGAGGUGGGAGGAUCACUUGAGGCCAGG	0.980198	(((((((..................((((.((((((((((.....)))).)).))).).))))(((((....)))))((((.....))))..)))).))).	(((((((..................((((.((((.(((((.....)))).)..))).).))))(((((....)))))((((.....))))..)))).))).
chr15:65011624-65011725_-1	CCCAAGAAUUUGAGACCAGACUGGGCAAUGUAGUGAGUCCCCAUCAUUACIAAAAGUAAAAAAUUAGCUGGGCAUCAUGGUGCACACCUGUGGUCCUAGCU	1	((((.(..((((....)))))))))...((((((((.......))))))))..............(((((((.((((((((....))).))))))))))))	((((.(..((((....)))))))))...((((((((.......))))))))..............(((((((.((((((((....))).))))))))))))
chr12:82765472-82765573_1	UGAGACCAGCCUGAUCAACAUCAAGAAACCCCGUCUCUACUACAAAUACAIAAUUAGCUGGGUGUGGUGGCACAUGUCUGUAAUCCCAGCUACUCAGGAGG	1	.....((..(((((.........(((.((...)).)))................((((((((..((..(((....)))..))..)))))))).))))).))	.....((..(((((.........(((.((...)).)))................((((((((..((..(((....)))..))..)))))))).))))).))
chr16:3229626-3229727_-1	UGUCCGGCUGAUUUUUUGUAUUUUUAGUAGAGACAGGGUUUCACCAUGUUIGCCAGGAUGGUCUCAAUCUCCUGACCUUGUGAUCUGCCCGCCUUGGCCUC	0.415842	(((((.(((((............))))).).))))((((.((((...(((((...((((.......)))).)))))...))))...))))...........	.....((((((...............(((((.((((((((..........(((((...)))))..........))))))))..))))).....))))))..
chr16:3707407-3707508_-1	UUGUUUAGAAACAUUUCCUCUUAAGGCCGGGCGCGGUGGCUCACGCUUGUIAUCCUAGCACUUUGGGAGGCUGAGGCAGGUGGAUCACGAGUUCAGGAGUU	0.306931	.((((....))))...(((((((((((.(((.((((((.....))).)))...))).)).).))))))))(((((.(..(((...)))..)))))).....	.((((....))))............((((....)))).((((..(((((((((((.....((((((....)))))).....)))))))))))....)))).
chr19:14130147-14130248_-1	CUACUAAAAAUAGAAAAAAAAAUUAGCCGGGCGUGGUGGGGGGUGCCUGUIGUCCCAGCUGAUUAGGAGGCUGAGGCACAAGAAUGGCAUGAACCCGGGAG	0.980198	..........................(((((((((.((....((((((.(((((((.........)).))))))))))).....)).))))..)))))...	..........................(((((((((.((....((((((..((((((.........)).)))).)))))).....)).))))..)))))...
chr22:29261701-29261802_-1	CGUGCCUGUAAUCCCAUCUAUUCGGGAAGCUGAGGCAGGAGAAUUGCUUGIACCUCGGAGUUGGAGGUUGCAGUGAGCCGAGAUUUCACCACUGCAUAUCA	1	(.(((((....((((........)))).....))))).)...........((((((.......))))))((((((.(..((....)).)))))))......	(.(((((....((((........)))).....))))).)...........((((((.......))))))((((((.(..((....)).)))))))......
chr9:96607509-96607610_-1	CUACUAAAAAUGCAAAAAAAAAUUAGCCAGGCGUGGUGGCAGGCACCUGUIGUCCCAGCUACUCAGGCGGCUGAGGCAGGAGAAUGGCGUGAACCCUGGAA	1	..........................(((((.((..((.((..(.((((....(((((((.(....).))))).)))))).)..)).))...)))))))..	..........................(((((.((..((.((..(.((((....(((((((.(....).))))).)))))).)..)).))...)))))))..
chr12:121734989-121735090_1	UGCCCAUGGGUUAGCCCUGCUCUUCAAGGAGCAGUAAAAUACAAAAAAUUIGCUGGGUGUGGUGGCAUGCGCCUGUAGUCCCAGCUACUUGGGAGGCUGAG	0.980198	.(((....)))((((((((((((....)))))))...............((((((((..((..(((....)))..))..)))))))).......)))))..	.(((....)))((((((((((((....)))))))................(((((((..((..(((....)))..))..)))))))........)))))..
chr16:88721152-88721253_-1	GCUCAGGCCCCGUGAUACGAGGCGCAUCAGUCUACGUUUUAGAAGAAGGAIGAAGGAGGGCCCAGCACGGAAAGGAGCGGCAGCCAUCGGUAUAAGCGCCC	1	((((.....(((((....(.(((.(.((..(((.(.((((...)))).).)))..))).))))..)))))....))))(((.((...........))))).	((((.....(((((....(.(((.(.((..(((.(.((((...)))).).)))..))).))))..)))))....))))(((.((...........))))).
chr10:45858980-45859081_-1	CGUCUCUACUAAAAAUACAAAAAUUAGCUGGGCAUGUGUUGCGCGCCCGUIAUCUUAGCUACCCGGGAAACUGAGUCAGGAGAAUUGCUGGAAUCUGGGAG	0.792079	........................((((((((.....((((((....))))))))))))))((((((........((((........))))..))))))..	........................(((((((((.(((...))).))))........)))))((((((........((((........))))..))))))..
chr19:58299269-58299370_1	CGCCCGGCAAAUUUUUUGCGUUUUUAGUAGAGACGGGGUUUCACCCUGUUIGCCAGGAUGGUCUCAAUCUCCUGACCUCGUGAUCCACCUGCCUCGGCCUC	0.80198	.(((.((((.....(((((.......)))))((((((((...))))))))...((.((.((((..........)))))).)).......))))..)))...	.(((.((((.....(((((.......)))))((((((((...))))))))((.(((((.(((....)))))))).))..(((...))).))))..)))...
chr10:72235255-72235356_1	CCUGGCCAACAUGGUGAAACCUUGUCUCUACUAAAACUACAAAAAAAAUUIGCCAGGCGUGGUGGCGGGCGCCUGUAAUCCCAGCUACUCAGGAGGCUGAG	0.50495	.((((...(((.((((....((((((.((((...........................)))).)))))))))))))....))))...(((((....)))))	(((((((((((.(((...))).)))........................))))))))....((((((((..........))).)))))((((....)))).
chr17:37309093-37309194_-1	UUUUUAAUAGCUGGGCAUGGUGUUGCAUGCCUGUAUUCCUAGCUACUCGGIAGGCUGAGGCGAGAGGACUGUUUGAGCCCCCAAGAGUUUAAGGCCGCAGU	0.524752	.......((((((((((((......)))))))........)))))........((((.(((....(((((.((((......)))))))))...))).))))	.........((.(((((((......)))))))))...(((((((.((.(((.((((.(((((.......))))).))))))).))))))..))).......
chr15:42539081-42539182_-1	UGAGACAGGGUCUUGCUCUAUUGCCCAGGCUGAAGUGCAGUGGCAUGAUCICAGCUCACAAAUGCCUUGAUCUCCUGGGCUCAAGCUAUCUCCUCCCACCU	1	......((((....(((.....(((((((.(.(((.((((((((.((....)))).)))...)))))).)...)))))))...)))....)))).......	......((((....(((.....(((((((.(.(((.((((((((.((....)))).)))...)))))).)...)))))))...)))....)))).......
chr1:179859911-179860012_-1	GAAAAAAAUUAGCUGGAUGUGGUGGUAUGUGCCUGUAGUCCCAGCUACUCIGGAGGCUGAGGUGGGAGGAUCACUUGAGCCUCAGUGAGCUAUGAGCUUGA	1	.........(((((((((..((((.....))))....)).)))))))((((.((((((.((((((.....)))))).))))))..))))............	.........(((((((((..((((.....))))....)).)))))))((((.((((((.((((((.....)))))).))))))..))))............
chr3:38467250-38467351_1	CCAGCCUGACCAACAUGGAGAAACCCCAUCUCUCCUAAAAAUACAAAAUUIGCUAGGCAUGGUGGCGCAUGCCUGUAAUCCCAGGAGGGAGGCUGAGGCAG	0.871287	...((((.(((.....(((((.........)))))..................((((((((......))))))))...((((....)))))).).))))..	.((((((.........(((((.........)))))...............(..((((((((......))))))))...)(((....)))))))))......
chr6:36501067-36501168_-1	AGUCUGGGCAAGAUGGCAAAACCCCAUCUCUACAAAAAAAUUAAAAAAUUIGCCAGGUGUGGUGGCAUGCACCUGUGGUCCUAGCUACUAUGGUGGCUGAG	0.673267	..........((((((.......))))))...................(((((((..(((((((((..(.(((...))).)..))))))))).))))))).	..........((((((.......)))))).....................(.(((((((((......)))))))).).)..(((((((....)))))))..
chr7:72995206-72995307_-1	CUUUUAUAGUCUCAUUCUGUCACCCAGGCUGGAGUGCAGUGGCAGUUCUCIGCUCACCGAAACCUCUGCCUCCCGGGCUCAAGCAAUUCUCAUGUCUCAGC	0.960396	................(((.....)))(((.((((.(.(.(((((...((........)).....)))))..).).)))).))).................	................(((.....)))(((.((((.(.(.(((((...((((....)))).....)))))..).).)))).))).................
chr21:33264006-33264107_1	CUGCCACCAUGCCUAGCAAAUUUUUGUAUUUUUAGUAGAGACAGGAUUUUICCAUGUUGGCCAGGCUGGUCUCAAACUCCUGACCUCAAGUGAUCUGCCCU	0.980198	..((((.((((....(.(((.((((((.((((....)))))))))).))).))))).))))..(((.((((....................)))).)))..	..((((.((((....(((((.((((((.((((....)))))))))).))))))))).))))..(((.((((....................)))).)))..
chr1:50653439-50653540_-1	UGUCUCUACCAAAAAUACAAAAUUAGCCGGGCGUGGUGGCUUGUGACUUUIAUCCCAGCUACUUGGGGGGCUAAAGCAGGAGGAUCACUUGAACCUGGGAG	1	..........................(((((...((((((((.((.(((((.((((((....))))))...))))))).)))..)))))....)))))...	..........................(((((...((((((((.((.(((((.((((((....))))))...))))))).)))..)))))....)))))...
chr12:120488699-120488800_-1	GUGGGAUUACCGGCAUGCACCACCACAUCGGGCUAAUUUUUUGUAUUUUUIGUUGACAUGGGGUUUCUCCAUGUUGGUCAGGCUGGCCUUGAACUCCCGAC	0.910891	.(((((((((((((.((.(((.((.....))(((((............))))).(((((((((...)))))))))))))).)))))...)))..)))))..	.(((((((((((((.((.((((((.....))..(((((............)))))((((((((...)))))))))))))).)))))...)))..)))))..
chrX:54564922-54565023_1	CGGGGGUUUCUCCACACUGGCCAGGCUGGUCUUGAACUUCUGACCUCAAAIGAUCCACCCACCUCGGCCUCCCAAAGUGCUGGGAUUAUAGGCAUGAACCA	0.980198	.((((....)))).....(((((((..(((...((.(((.((....)).))).)).)))..))).))))(((((......))))).....((......)).	.((((....)))).....(((((((..(((...((.((..((....))..)).)).)))..))).))))(((((......))))).....((......)).
chr13:50038519-50038620_-1	UGACAGGGUCUUGCUGUAUUGGGAGUGCAGUGGCACAAUCAUGGCUCACUICAGCCUCGAUCUCCUGGGCUCAAGUGAUUUUCCCCACCCAGCCUCCUGAG	1	...(((((....((((....((((((((....)))).........(((((..(((((.(.....).)))))..)))))...))))....)))).)))))..	...(((((....((((....((((((((....)))).........(((((..(((((.(.....).)))))..)))))...))))....)))).)))))..
chr17:46957348-46957449_1	CACGCCUGUAUUCCCAGCAAUUUGGGAGGCUGAGGCAGGUGGAUCACUUGIGGUCAGGAGUCUGAGACCAGCCUGGCCAACAUGGUGAAACCCCAUCUCUA	1	...((((...(((((((....)))))))....))))((((((.(((((((.(((((((.(((...)))...)))))))..)).)))))....))))))...	...((((...(((((((....)))))))....))))((((((.(((((((.(((((((.(((...)))...)))))))..)).)))))....))))))...
chr12:64409667-64409768_1	GGAGCUUGCAGUGAGCUGAUACGGUGCCACUGCACUCCAGCCUGGGCAACIGAGUGAGACUCCGUCUCAAAAAAAAAAAUCAGAUUUUUAGGAAUUACACA	0.80198	((((..(((((((.((((...))))..)))))))))))...((((.........((((((...))))))..........))))..................	((((..(((((((.((((...))))..)))))))))))....((((..(((((((...)))))))))))................................
chr2:169569718-169569819_-1	GAGUGCAGUGGUGCAGUCUCGGCUCUCUGCAACCUCUACCUCCAGGGUUCIAGCAAUUUUCCUGCCGUAGCCUCCUGAGUAGCUGGGAUUAAAGGCACAUG	0.980198	..........(((((((((((((((((........((((...(((((............)))))..))))......))).))))))))))....))))...	..........(((((((((((((((((........((((...(((((...(......).)))))..))))......))).))))))))))....))))...
chr5:65667988-65668089_-1	CCCAGCUACUUGGGAGGCUGAAGCAUGAGAAUUGCUCGAACCUGAGAGGCIGAGGUUGCAGUGAGCCAAGAUUGCGCCACUGCACUCCAGCCUGGGUGACA	0.613861	(((((....)))))((((((.((((.......)))).........(((((((.(((.(((((........)))))))).)))).)))))))))........	..(((((........))))).((((.......))))...((((...((((((((..(((((((.((((....)).))))))))))))).))))))))....
chr2:127773004-127773105_-1	GAGUGCAGUGGUGCUAUCAUGGUUCACUGCAUCUUUGACUUCCCAGGCUCIAGUGAUCCUCCCACCUCAGUCUCCUGAGUAGUUGGGACUACAGGUGCGCA	0.980198	..(((((((((.((((...)))))))))))))..(((((((...))).))))(((..(((((((((((((....)))))..).))))).....))..))).	..(((((((((.((((...)))))))))))))...((((((...))).))).(((..(((((((((((((....)))))..).))))).....))..))).
chr6:166980764-166980865_-1	UGUUAUCCUCUCUGUUUUGAAAACCAGGAUUUGGCCGUGGAUGGUGGCUCICACUUGUAGUCCCAGCACUUUGGGAGGCUGAGGCAGGUGGAUCACUUGAG	0.752475	.((.((((.(.(((((((.....(((((......)).)))..((((.....)))).((..((((((....)))))).)).)))))))).)))).)).....	.((.((((.(.(((((((......((((..(.(((((.......))))).)..))))...((((((....))))))....)))))))).)))).)).....
chr17:2160535-2160636_-1	GGCUGGCCUUGAACUCCUAGGUUUAGGUGAUCCUCCUGCCUUGGCAUCCUIAAGUGCUGGAAUUACAGGCAUGAGCCACUGUACCCAGCCCAUAAUUUUAG	0.643564	((((((...((((((....))))))((((...(((.(((((((((((......)))))).......))))).))).))))....))))))...........	((((((.((((((((....))))))))......(((.(((((((...)).).)).)).)))..(((((((....)))..)))).))))))...........
chr12:51139466-51139567_-1	CUGUCUGUACAAAAAAUUAAAAGAUGAGCCAGGUGUGGUGGUGUGUGCCUIUAGUCCUAGCUACUUGGGAGGCUGAGGCUGAGGUGGGUGGAUUGAUUGGG	1	..((((...............))))..((((....))))........((((((((((.(.((((((.((.........)).)))))).)))))))..))))	..((((...............))))..((((....))))........((((((((((.(.((((((.((.........)).)))))).)))))))..))))
chr1:153859231-153859332_-1	GCAGUGGUGGAAUCAUGGCUCACUACAGACUAGAUCCCCCAGGCUCAAGCIAUCCUCCCACCCCAGCCUCCUGAGUAGCUGGAACAACAGGCACACUCCAC	0.940594	((..(((.((.(((.(((.((......)))))))).))))).)).........(((......(((((..(....)..)))))......)))..........	((..(((.((.(((.(((.((......)))))))).))))).))...((.(..(((......(((((..(....)..)))))......)))..).))....
chr13:40811319-40811420_1	UCUCUACUAAAAAUACAAAAAUUAGCUGGGCGUGGUGGCACGUGCCUGUAIUCCCAGCUACUCAGGAGGCUGAGGCAGGAGAAUCGCUUGAACCCGGGAGG	0.960396	(((((.................((((((((......(((....)))......))))))))(((((....)))))...)))))..(.((((....)))).).	(((((.................((((((((..((..(((....)))..))..))))))))(((((....)))))...)))))..(.((((....)))).).
chr22:42590277-42590378_-1	ACCCUGUCUCAAAAAAUAAAUUAGCUGGGCGCGUGGUGGCGUGUGCCUGUIGUCCCAGAUGCUGGGGAGGCUGAGGUGGGAGGAUCACUUGAGCCUGGGAA	1	.(((...................((((((((((((....)))))))))..)))(((((...))))).(((((.((((((.....)))))).))))))))..	.(((...................((((((((((((....)))))))))..)))(((((...))))).(((((.((((((.....)))))).))))))))..
chr1:35819277-35819378_1	CAUCAGGGUUGAGAUGACUAUUAGACAUGCUAGUGGAGAUCGGCUGUGGUIGCUCGUACCUGUAAUCCCAGCACUUUAGGAGGCUGAGGUGGGAGGAUUGC	0.980198	.((((.((((((.....(((((((.....)))))))...)))))).))))...........(((((((...((((((((....))))))))...)))))))	(((((.((((((.....(((((((.....)))))))...)))))).)))))..........(((((((...((((((((....))))))))...)))))))
chr1:63783733-63783834_1	CCACAUGUCUGUUGAAAAGGUGCACAGCAGAGCAAGAGUAUAUGGGCUUUIGAAGCAGAUUAAUCCUGACCAGGUCUUUCACCGGCUGCUGAACACUCCUU	0.732673	..................((((..((((((....(((((......))))).....(((.......))).((.(((.....)))))))))))..))))....	..................((((..((((((.....(((.....((((((.((...(((.......))).))))))))))).....))))))..))))....
chr3:141948798-141948899_-1	UCUCCUGACCUUAUGAUCCACCCCUCUCGGCCUCCCAAAGUGCUGGGAUUICAGGCGUGAGCCACCGCACCCGGCCUCAAAUGGAAAUAUUUCACAGAGGA	1	((((.(((...(((..((((........(((((((((......))))).....(((....))).........)))).....)))).)))..)))..)))).	((((.(((...(((..((((........(((((((((......))))).....(((....))).........)))).....)))).)))..)))..)))).
chr1:92521009-92521110_-1	CACGCCUGUAGUCCCAGCUACUCGGAAGGCUGUGGUGGGAGGAUCACCUGIGCCUGGGAGGUAGAGUCUGCAGUGAGCUGAGAUCGUGCCACUGUACUCCA	1	....((.(((((....)))))..)).(((((..(((((.....)))))..))))).((((........(((((((.((.........))))))))))))).	....((.(((((....)))))..)).(((((..(((((.....)))))..))))).((((........(((((((.((.........))))))))))))).
chr3:9427318-9427419_1	GUGUGAGUGGAUCACCGGAGGUCAGGAGUUCAAGACCGCCUGGCCAACAUIGUGAAACUUCAUCUCUACUAAAAGUACAAAAAUUAGCCAGACAUGGUGGC	0.960396	(((.(((((((((((.(..(((((((.(........).)))))))..)...))))...)))).)))))).................((((.......))))	(((.(((((((((((((..(((((((.(........).)))))))....))))))...)))).)))))).................((((.......))))
chr5:139400851-139400952_-1	CUCCUGACCUCAGGUGAUCCCCCACCUCAGCCUCCCAAAGUGCUGGGAUUIUAGGCGUGAGCCACCGCACCCAGCCAAAACCAAGUUUUAAUGGAAGCUUU	0.960396	........((.(((((......))))).)).........(.((((((......(((....)))......)))))))......(((((((....))))))).	........((.(((((......))))).)).........(.((((((..((..(((....)))..))..)))))))......(((((((....))))))).
chr19:9648479-9648580_-1	CUGUAAUCCCAGCAAUUUGGGAGGUGGGGGUGGGCAGAUCAUUUGAGGUCIAGAGUUCGAGACCAGCCCAGCCAACAUGGUGAAACCCCAUCUCUACUAAC	1	......((((((....))))))((((((((((((...((((((((.((((..(....)..)))).((...))))).))))).....))))))))))))...	......((((((....))))))((((((((((((...((((((((.((((..(....)..)))).((...))))).))))).....))))))))))))...
chr16:2031771-2031872_1	AACCUCCGCUGUCUGGGUUCAAGCGAUUCUCUUGCCUCACCCUCCCCAGUIGCUGGGAUUACAGGCGCGCACCACCACACCUGACUAAUUUUUGUGUUUUU	0.772277	...(((.((((.(((((.....((((.....)))).........))))))))).)))....((((.(.(......).).))))..................	..((.((((((...((((....((((.....))))...))))....))))))..))(((((((((.(.(......).).))))..)))))...........
chr21:33593253-33593354_-1	UGGGCGGAUCACGAGGUCAGGAGAUUGAGACCAUCCUGGCGAACAUGGUGIAACCCCUUCUCUACUAAAAAUACAAAAAAUUAACCAGGCAUGGUGGCGGG	1	.(((.(..((((...(((((((...........))))))).......))))..))))..........................((((....))))......	.(((.(..((((...(((((((...........))))))).......))))..))))..........................((((....))))......
chr4:151008210-151008311_-1	UCUGGAGUUUGAGACCAGCCUGACCAACAUGGAUAAACCUGGUCUCUACUIAAAAUACAAAAAUUAGCCAGGUGUGGUGGCGCAUGCCUGUAAUCCCAGCU	1	.(((((((..((((((((.....(((...)))......)))))))).)))..................((((((((......)))))))).....))))..	.(((((((..((((((((.....(((...)))......)))))))).)))..................((((((((......)))))))).....))))..
chr6:68676261-68676362_1	GCGUGCCUGUAAUCCCGCUACUCAGGAGGCUAAGGCGAGAUAAUGGCUUGIACCGGGGAGUGGGAGGUUGCAGUGAGCCCAGCUCGCACCACUGCACUCCA	0.90099	..((((.(((((((.(.((((((....((...((((.(.....).))))...))...))))))).)))))))((((((...))))))......))))....	..((((.(((((((.(.((((((....(((((((.(........).))))).))...))))))).)))))))((((((...))))))......))))....
chrX:30834781-30834882_-1	GAGGUGGGAGGAUCACUUGAGGCCAGGAGUUUGAGACCAGCCUGGGCAACIUAGCGAGAGACCCUGUCUCUACAAAAAAUAAAAUUUAAAAAAUUAGCUGG	1	.((((((.....))))))..(.(((((.(((...)))...))))).).........((((((...))))))..............................	.((((((.....))))))..(.(((((.(((...)))...))))).).........((((((...))))))..............................
chr19:35275158-35275259_1	UGCCUCAGUCUCCCAAGUAGCUGGGACUACAGGUGCCCGCUGCCACACCUIGCUAGUUUUUGUAUUUUUGGUAGAGACGGGGUUUCACCAUGUUGGCCAGG	0.762376	.(((((.((((((((((((((((((....(((.......))).....))))))))...........)))))..))))))))))....(((...))).....	.(((((.((((((((((..((.(((((((((((((..........))))))..))))))).))...)))))..))))))))))....(((...))).....
chr10:73623477-73623578_-1	CUGGGCUCCAGCCAUCCUUGUACCUCUGUCUCCUGAACAGAGCUGAGACUICAGGUGAGGGCCACCAUGCCCAGCUGAUUUAUUUUUAGAGAUGGGGUCUU	0.49505	((((((....(((.((((((((.(((.(.(((.......)))).)))..)))))).)).)))......))))))((.((((........)))).)).....	..((((((((..........(((((.((((((((......))..))))).).))))).((((......))))..((((.......))))...)))))))).
chr11:119005305-119005406_1	AUAUACAAAAAAUUACCCAGACGAGGUGGUGGGUGUGUGUAGUCCCAGCUICUUGGGAGGCUGAGGCAGGAGAAUGGCGUGAACCCAGGAGGUGGAGCUUG	1	(((((((....(((((((....).))))))...)))))))(((.(((.((.((((((.......(.((......)).).....)))))))).))).)))..	(((((((....(((((((....).))))))...)))))))(((.(((.((.((((((.......(.((......)).).....)))))))).))).)))..
chr17:61998748-61998849_-1	AACAUGGGAGGAUCACUUGAGCCCAGGAGUUCAAGACCAGCCUGGGCAAUIUAGUGAGAUCCUGUCUCUACAAAAAAUAAAAAACUAGCCAAGUGUGGUGG	0.980198	.....((.(((((((((...(((((((.(((...)))...))))))).....)))))..)))).)).....................((((....))))..	.....((.((((((((((..(((((((.(((...)))...)))))))...).)))))..)))).)).....................((((....))))..
chr3:194620855-194620956_-1	CUCCCGGGUUCCAGUGAUUCUGUGCCUCAGCCUCCCAAGUAGCUGGGAUUICAGGCACACGCCACCACGCCCGGCUAAUUUUUGUAUUUUUAGUAGAGACG	0.940594	...((((((....(((....(((((((.....(((((......)))))....)))))))...)))...))))))......(((.((((...)))).)))..	...((((((....(((....((((((((((..(((((......)))))))).)))))))...)))...))))))......(((.((((...)))).)))..
chr15:42543185-42543286_-1	GUGGAGGUUGCAGUGAGCCGAGAUUAUGCCACUGUACUCCAGCGUGGGUGICAGAGUGAGACUCUGUCUCAAAUUAAAAAAAUAAAAAAUAAUUUUUUUUU	0.920792	.(((((..(((((((.((.........))))))))))))))..((..(.((((((((...)))))))).)..)).((((((((........))))))))..	.(((((..(((((((.((.........))))))))))))))...((((..(((((((...)))))))))))....((((((((........))))))))..
chr4:455486-455587_-1	GGUUGGUUGGUUGGUUGUUUUGAGAUGGAGUCUUGCUCUGUUGCCAGGCUIGAGCGCAGUGGCACGAUCUCGGCUUACUGCAACCUCUGCCUCCCAGAUUC	0.782178	..((((..(((.((((((..((((.(.(((((.((((((((.(((......).)))))).)))).)).))).)))))..))))))...)))..))))....	..((((..(((.((((((.(((((((.(.(((((((.((.(.((...)).).)).)))).))).).)))))))......))))))...)))..))))....
chr19:53986567-53986668_1	CAUCUCUACCAAUAAAUAAAUAAAGUAGCUGGGUGUGCUGGUGUGCCUGUIGUCCCAGCUACUUGGGAGGCUGAGAAAGAAGGAUCACUUGAACCCAGGAG	1	..((((..((............(((((((((((..(((.((....)).)))..)))))))))))....))..))))...........((((....))))..	..((((..((............(((((((((((..(((.((....)).)))..)))))))))))....))..))))...........((((....))))..
chrX:136913102-136913203_1	CAGCAUUUUGGGAUGCCGAGGCAGGCGGAUCACCUGAGGCUGGGAGUUCAIGAACAGCCUGACCAACAUGGAGAAACCCUGUCUCUACUAAAAAUACAAAA	0.980198	..(((((....))))).((((((((.(..((.(((.((((((............)))))).).......)).))..)))))))))................	..(((((....))))).((((((((.(..((.(((.((((((....(...)...)))))).).......)).))..)))))))))................
chr7:152764324-152764425_1	AUGUCUUCAUUUUUUGAGCAUUCUGGCCAGGCGCAGUGGCUCACACCUGUIGUCCCAGCACUUUGGGAGGCCGAGGAUGUGGAUCACGACCCGUGGUCAGG	0.920792	((((..(((.....))))))).(((((((((.(..((((.((((((((....((((((....)))))).....))).))))).))))..))).))))))).	((((..(((.....))))))).(((((((((.(..((((.((((((((.(((((((((....)))))..))))))).))))).))))..))).))))))).
chr12:48932043-48932144_-1	GAGAUGGGAUUUCACUAUGUUGCCCAAGCUGGUUUCAAACUCCUGGGCUCIAGCAGUCCUCCCACCCCAGCCUCCCAAAGUGCUGGAUUUACAGGCAUGAG	0.960396	....(((((....(((.((..(((((.(..(........)..)))))).))...)))..)))))..(((((((.....)).)))))...............	....(((((....(((...(.(((((.(..(........)..))))))..)...)))..)))))..(((((((.....)).)))))...............
chr10:833787-833888_-1	GAGGUGGCAUCUUGCUCUGUUGCCAGGCUGGAGUGCAGUGGUGUGAUCUCIGCUCACUGCAACCUCUGCCUCCCGGGUUCAAGUGGUUCUCCUUCCUCAGC	0.980198	((((.((....(((((.((..(((((((.((((((((((((..((....))..))))))))..))))))))....))).)))))))....))..))))...	((((.((....(((((.((..(((((((.((((((((((((..(......)..))))))))..))))))))....))).)))))))....))..))))...
chr19:55043531-55043632_-1	CAAUGGCAUGAUCUCAGCUCACUGCAACCUGUGUCUCCCAUGUUCAAGCGIUUCUCAUGCCUCAGCCUCCCGAGUAGCUGGGAUUACAGGCGCCCACCACC	1	....(((((((.....(((...((.(((.((.......)).)))))))).....)))))))...((((((((......))))).....)))..........	....(((((((.....(((...((.(((.((.......)).)))))))).....)))))))...((((((((......))))).....)))..........
chr2:200946173-200946274_-1	UCACACCUAUAAUCCCAACACUUUGAGAGGAAAAGGUAAGAGGAUCACUUIAGCCCAGGAGUUUGAGACCAGCCCGUGCAACCUAGUGAGACCUUGUCUCU	0.980198	....((((....((.(((....))).)).....))))..((((.(((((...((...((.(((.(....))))))..)).....)))))..))))......	....((((....((.(((....))).)).....))))..((((.(((((.(.((...((.(((.(....))))))..))...).)))))..))))......
chr17:40043649-40043750_-1	CUGGCUAAUUUUUUGUAUUUUUAGUAGAGAUGGGGUUUCACGAAAGUGUUIGCCAGGAUGGUCUCGAUCUCCUGACCUCGUGAUCCGCCCGCCUCGGCCUC	0.881188	..((((....................(((.(((((..((((((..(.(((((...((((.(...).)))).))))))))))))..).)))).)))))))..	..((((....................(((.(((((..((((((.......((.(((((.(((....)))))))).))))))))..).)))).)))))))..
chr8:144748242-144748343_-1	UCCCAGCACUGGGAGGCCGAGGCGGGCAGAUAACUUGAGGUCAGGAGUUCIAGACUAGCCUGGCCAACAUGAUGAAACCCCAUCUCUACUAAAAACACAAA	0.960396	(((((....)))))((((.((((.((.....(((((........))))).....)).)))))))).....((((......)))).................	(((((....)))))((((.((((.(((...((((((........))))).).).)).)))))))).....((((......)))).................
chr12:130794587-130794688_-1	CAGAAAAAAAAAAAUCCAAAAACUAAUUGGGCAUGGUGGCACACGUGCCUIUAGUCCCAGCUACGCCAGAGGCCGAGGCAGGAGGAUCACCUGAGCCUGGG	1	.....................((((..((((((((........))))))))))))(((((((..(((...))).....((((.......)))))).)))))	.....................((((..((((((((........))))))))))))(((((((..(((...))).....((((.......)))))).)))))
chr1:54254961-54255062_-1	UCAGGAGUUCGAGACUGGCCUGGCCAACAUGGUGAAACCCUGUCUCUACUIAAAAUCCAAAAAUUAGCCAGGCAUGCUGGCGUGUGCCUGUAAUCCCAGCU	0.861386	.....(((..(((((.((..(.((((...)))).)..))..))))).)))..................(((((((((....)))))))))...........	...(((.((((((((.((..(.((((...)))).)..))..)))))....)))..)))..........(((((((((....)))))))))...........
chr9:109070976-109071077_-1	UGAAACCCCAUCUCUACUAAAAAUACAAAAAUGAACUGGGUGUGUGGCACICACCUGUAAUCCCAGGUACUUGGGAGGCUGAGGCACAUGAAUCGCUUGAA	0.584158	.....................................((((((((...))))))))((..((((((....)))))).))(.((((.........)))).).	......((((..((..................))..)))).(((((.(.((..((.....((((((....)))))))).)).).)))))............
chr3:32743035-32743136_1	GGAGUGCAAUGGUGUGUCUUGGCUCACUGCAACAUCCGCCUCCUGAGUUCIAGCAGUUCUCCUGCCUCAGCCUCCCAAGUAGCUGGAAUUACAGGCAUACG	0.980198	((((((((.(((.((......))))).))).)).)))....(((((((((..((((.....))))..((((..(....)..))))))))).))))......	((((((((.(((.((......))))).))).)).)))....((((((((((.((((.....)))).)((((..(....)..))))))))).))))......
chr19:49313682-49313783_-1	UUACUCUGUCACCUAGGCUGGAGUACAGUGGUAUGAUCUUGGCUUACUGUIACCUCUGCCUCCCGAUUCAAGUGAUUCUCCUAAGUCAGCCUCCCUAGUAA	1	(((((..(((....((((.(((((((((((((.........)).)))))))..))))))))...)))...)))))..........................	(((((..(((....((((.(((((((((((((.........)).)))))))..))))))))...)))...)))))..........................
chr17:4339677-4339778_-1	UCCCGGGUUCAAGUGAUUCUGUGGCCUCAGCCUCCCGAGUAGCUGGCAUUICAGGCAUGUGCCACCACCUGCCUAAUUUUGUAUUUUUAAUAGAGGCAUGG	0.980198	.((((((.((....)).)))).))...(((((((...........(((....(((((.(((....))).))))).....)))..........))))).)).	.((((((.((....)).)))).))...(((((((...........(((..(.(((((.(((....))).)))))..)..)))..........))))).)).
chr1:145922091-145922192_-1	GAGUGCAGUGGUGCAGUCUUGGCUCACUGCAGCCUCCACUUCCCAGGUUCIAGCAAUUCUCGUGCCUCAGCCUCCUGAGUAGUUGGGAUUACAGGUGCUCA	0.980198	(((((.((.(.((((((........)))))).))).)))))...(((((...(((.......)))...)))))..((((((.(((......))).))))))	(((((.((.(.((((((........)))))).))).)))))...(((((.(.(((.......))).).)))))..((((((.(((......))).))))))
chr1:225521539-225521640_-1	AGACAGGGUCUUACUCUGUCACCCAGGCUGGGGUACAGGGGCAUAGUCUCIGCUCACAGCCACCUCCAUUCCCCGGGUUCAAGUGAUCCUCCUGCCUCAGC	0.980198	.((((((((...))))))))......(((((((((..((((.((.(.....(((...))).....).)).))))(((((.....)))))...)))))))))	.((((((((...))))))))......(((((((((..((((.((.(....((((...))))....).)).))))(((((.....)))))...)))))))))
chr15:80066363-80066464_1	AGUGCAGUGGUGUGGUCUUGGCUCGCUGCAACCUCUGCCUCCUGGGUUCAIGCAAUUCUCCUGCCUCAGCCUCCUGAGUAGCUGAGAUUACAGGCAUGCGC	0.663366	.(((((....(((((((((((((.(((..((((.(........)))))..)))...........(((((....))))).)))))))))))))....)))))	.(((((....(((((((((((((.((((((.....))).....(((((.(((((.......))))).)))))....))))))))))))))))....)))))
chr12:56306640-56306741_-1	UUGAGACCACCCUGGACAACAUAGCAGGACCCUGUCUAUGCAAAAAAAUUIGCUGGGUAUAGUGGCAGGCAUCUGUAGUCCUAGCUACUCAGUAGGCUAAG	0.980198	(((((.(((...)))....((((((((....))).))))).........(((((((((((((((.....)).)))))..))))))))))))).........	(((((.(((...)))....((((((((....))).)))))..........((((((((((((((.....)).)))))..))))))).))))).........
chr21:43730722-43730823_1	GGGAGGAGAAUUGAUUGAGCUUAGGAGUUCAGGACUAGCCUGGACAACAUIGUGAGACUCUGUCUCAACAAAAAAAUAUAAAAAUUAGCCAGGUGUGGCAG	1	((((((((......((..(((..(..(((((((.....)))))))..)..)))..)))))).)))).....................((((....))))..	((((((((......((..(((..(..(((((((.....)))))))..)..)))..)))))).)))).....................((((....))))..
chr1:1267043-1267144_-1	GCUCAGGCGGGCGGAUCACCUGAGGUCAGGAGUUCGAGACCAGCCUGGUCIACAUGGUGAAACCCUGUCUCUACUAAAAAUACAAAUAUUAGCUGGGCAUG	0.980198	(((((((((((.(..(((((((..((((((.(((...)))...))))).)..)).)))))..)))))).....((((...........))))))))))...	(((((((((((.(..(((((((.(((((((.(((...)))...)))))))..)).)))))..)))))).....((((...........))))))))))...
chr2:183189495-183189596_1	UUGGGGGGCUGAUCACUUGAGGUCAGGAGUUUGAGACCAGCUUGACCAACIUAGUGAAACCCUGUCUCUACUAAAAAAUACAAAAAUUAGUCAGGUGCGGU	0.980198	...((((.....(((((((.(((((((.(((...)))...)))))))..)).)))))..))))((.((((((((............))))).))).))...	...((((.....((((((..(((((((.(((...)))...)))))))...).)))))..))))((.((((((((............))))).))).))...
chr16:67684271-67684372_-1	AUGGAGUCUCACUCUGUUGCCCAGGCUGGAGUGUGCAUUGGUGCAAUCUCIGCUCACUGCAACCUCCACCUCCCAGGUUCAAGCGAUACUCCUGCCUCGGC	1	(((((((...))))))).(((.((((.(((((((((...((((((............))).)))...((((...))))....)).))))))).)))).)))	(((((((...))))))).(((.((((.(((((((((...((((((............))).)))...((((...))))....)).))))))).)))).)))
chr8:125239479-125239580_1	CACGCCUGUAGUACCAGCCACUCGGGUGGUUGAGACAUGAGAAUUGCUUUIACCCGGGAGGCAGAGGUUGCAGUGAACCAAGAUCAUGCCACUGCACUCUA	0.980198	................(((.(((((((....(((.((.......)))))..))))))).)))((((..(((((((...((......)).))))))))))).	................(((.(((((((..(.(((.((.......))))).)))))))).)))((((..(((((((...((......)).))))))))))).
chr17:59274895-59274996_1	GCAGUGGUGCGAUCUUGGCUCACUGCAACCUCUGCCUCCCAGGUUCCAGCIAUUCUCCUGCCUCUGCCUCCCGAGUACCUGGGAUUACAGGUGCCUGCUAC	0.940594	(((((((.((.......))))))))).((((.....((((((((....(((.......)))(((........))).))))))))....)))).........	(((((((.((.......))))))))).((((.....((((((((..(((.(....).))).(((........))).))))))))....)))).........
chr19:40708846-40708947_-1	UCUGUCUUUUUUUUUUUGGAGACAGGGUCUUGCUGUGUCACCCAGGCUGGIAUGCAAUGGUACGAUCAUGGCUCACUGCAGCCUUGACUUCCCCAGGCUCA	1	.((((((((........))))))))(((((......((((...((((((.(..((.(((((...))))).))....).))))))))))......)))))..	.((((((((........))))))))(((((......((((...((((((.(..((.(((((...))))).))....).))))))))))......)))))..
chrX:101038900-101039001_-1	GAGGCAGGUGGAUCGCUUAAGCCCAGGAGUUUGAGACCAGCCUGGGCAACIUAACGAAACCCCAUCUCUACUAAAAAUACAAAAAAUAAGCCAGGUUUGGU	0.940594	((((..((.(..(((.(((.(((((((.(((...)))...)))))))....))))))..)))..)))).....................((((....))))	((((..((.(..(((.(...(((((((.(((...)))...)))))))...)...)))..)))..)))).....................((((....))))
chr4:4101328-4101429_-1	UCACACUUGUAAUCCCAGCACUUUGGCAGGUCGAGGCUGGAAGAUCACCUIAGGUCAGGAGUUCGAGACCAGCCUGGCCAACAUGGCGAAACUGUCUCUAC	0.980198	...............(((...((((.((((((.(((((((..((.(.(((......))).).))....)))))))))))....)).)))).))).......	...............(((...((((.((((((.(((((((..((.(.((((....)))).).))....)))))))))))....)).)))).))).......
chr10:87097279-87097380_1	GGCCUAAGGAGGUGGCUCACGCCUGUAAUCCCAGCACUUUAGGAGGCUAAIGUGGGCGGAUCACUUGAGGUCAGGAGUUCGAGACCAGCCUGGGCAACACA	1	.(((((.(((((((.....)))))((.((((...((((((((....))))))))...)))).))....((((..(....)..))))..)))))))......	.(((((.(((((((.....)))))((.((((...((((((((....))))))))...)))).))....((((..(....)..))))..)))))))......
chrX:119596816-119596917_-1	UUCCCAGCUCAAGUGAUCCUCCCACCUCAGCCUCCCAAGUAGCUGGGACUICAGGCAUGGGUCACCAUGCCUGGCUACGUUUUCUGUUUGUUUGUUAUUUU	1	.(((((((((..(.((..((........))..)).)..).))))))))...(((((((((....)))))))))............................	.(((((((((..(.((..((........))..)).)..).))))))))...(((((((((....)))))))))............................
chr7:64553673-64553774_-1	UCUCCACCAAAAAAUGCGAAAACCAGUCUGGCGUGGCGGCGCGCGCCUGCIAUCCCAGGCACUUGGCAGGCUGAGGCAGGAGAAUCAGGCAGGGAGGUUGC	0.435644	(((((.........(((......((((((((((((....)))))(((((......)))))......)))))))..)))))))).....((((.....))))	(((((.........(((.((.....((((((.((.(((((....))).)).)).))))))..)).)))(.((((..(....)..)))).)..)))))....
chr12:62923489-62923590_-1	GUCACUACUUAAAAUACAAAAAUUAGCCAGACUUGGUGGUACACACCUGUIAUCCCAGCUACUCGAGAGGCUGAGGCAGGAGAAUCGCUUGAACCCGGGAG	0.336634	((.((((((.........................))))))))...((((....(((((((........))))).)))))).......((((....))))..	.......................((((..((.(.((((.....))))...).))...))))(((..(.((.(.((((.........)))).).)))..)))
chr22:50624019-50624120_-1	AGCCUGGGCAACAAGAGAAAAACUCUGUCUCAAAAAACAAAAAAUCUGUUIGGCUGCACACGGCGAUUCACUCCUGUAUUCCCAGUGCUUUGGGAGGCUGA	0.980198	((((((((..(((.(((.....))))))))))...((((.......))))..((((....))))...............((((((....))))))))))..	((((((((..(((.(((.....))))))))))...((((.......))))(.((((....))))..)............((((((....))))))))))..
chr7:76034217-76034318_-1	GGGAACCAGCCUGGGCAACAUAGUGAGACCCCAUCUCUUAAAAAAAAAUUIGCCGGCCAUGGUGGCAUGUGCCUGUAGUUCCAAUUACGUAGGAGUCUGAG	0.485149	.(((((..((..(((((.(((...((((.....))))..............((((.(...).)))))))))))))).)))))...................	(((..(((...((.....))...)).)..)))..((((((..........(((.(((((((....)))).))).))..)..........))))))......
chr10:132330550-132330651_-1	CUGUAGUUCCAGCUGUGUGGGAGGGUGAGGCAAGAGGAUCGCUUGAACCUIGGAUUUUGAGGCUGCAGUGAGUUAUGAUUGUGCCACUUAAUGUCAGCUUC	0.613861	......(((((......)))))((((.((((.........))))..))))........(((((((((.(((((............))))).)).)))))))	......(((((......)))))((((((..(....)..))))))(((.((((.(((..(.(((.(((((.(....).)))))))).)..))).)))).)))
chr14:103433483-103433584_1	CAGGGGUUCGAGACCAGCCUAGCCAGCAUGGUGAAACUGCAUCUCUACUAIAAAUACAAAAAUUAGUUGGGCGUGGUGACAUACCCCAGCUACCCAGUAGG	0.861386	..(((((..(..(((((((((((......((((......))))......................))))))).))))..)..)))))..((((...)))).	..(((((..(..(((((((((((..(((.(......)))).....(....)..............))))))).))))..)..)))))..((((...)))).
chr1:151893921-151894022_-1	UGGGCCUCGUGGCGGGGACCUGUAAUUCCAGCUACUUGGGAGGCUGAGGCIGAAGAAUUAUUUGAAUCCAGGAGGCAGAGGUUGCAGUGAGCUGAGAUCGC	0.980198	...(((((.(((.........(((((((......(((((....)))))......)))))))......))).)))))...((((.(((....))).))))..	...(((((.(((.........(((((((...(..(((((....)))))..)...)))))))......))).)))))...((((.(((....))).))))..
chr7:97967842-97967943_-1	UCGGCUCACUGUAGCCUCUGCGUCCCAGGUUCAAGCCAUUCUCCCGCCUCIGCUUCCCGAGUAGCUGGGACUACAGGCGCGCAUCACCAUACCGGGCGAAG	1	..((((......))))..(((((.((.(((((.(((.((((....((....)).....)))).))).)))))...)).)))))((.((......)).))..	..((((......))))..(((((.((.(((((.(((.((((....((....)).....)))).))).)))))...)).)))))((.((......)).))..
chr12:93508036-93508137_1	UCUUGGGUUCAAGCGAUUCUCCUGCCUCAGUCUCCUGAGUAGCUGAGAUUICAGGCAUGAGCCACCACGCCCAGCUAAUUUUGUAUUUUUAGUAGAGAUGG	0.584158	.....((((((.((...((((..(((((((....)))))..)).))))......)).)))))).((((.(...(((((..........))))).).).)))	...(((((....(.(...(((.((((((((((((..........))))))).))))).))).).)...)))))(((((..........)))))........
chr2:241339196-241339297_1	CCAGCCUGGCCAACAUGGCAAAACUCCGUCUCUAAAAAAUUACAAAAGUUIGCCGGGCGUGGUGGCGGGCAUCUGUAGUCCCAGCCACUCAGGAGGCUGAA	0.693069	.((((((.((((...)))).....((((...((((.............)))).))))(.(((((((((((.......).))).))))).)).)))))))..	.(((((((((((((((((.......))))..................))))))))))).))(((((((((.......).))).)))))((((....)))).
chr9:33042138-33042239_-1	CACAGACAAACCUAUCAGUUUCUGCCUCUUCAGGAUAUAACUAUUAGGUUIGUGCAAAAGUAAUUGCGGUUUUUGCCAUUAAAAGUAAUGGCACAUUACUU	0.891089	.....((.((((((..((((....(((....)))....))))..)))))).))((((......))))(((...((((((((....))))))))....))).	........((((((..((((....(((....)))....))))..))))))(.(((((......))))).)...((((((((....))))))))........
chr12:43725463-43725564_-1	UAAAAAAAUUAGCUGGGCUACUUGGGAGGCUGAGGCUGGAGAAUCGCUUGIACCCGGGAGGUGGAGGUUGCAGUGAGCCGAGAUUGCCCAGCCUAGGUGAC	1	...........(((((((..(((((...((((.((((.....(((.((((....)))).)))...)))).))))...)))))...))))))).........	...........(((((((..(((((...((((.((((.....(((.((((....)))).)))...)))).))))...)))))...))))))).........
chr9:38544629-38544730_-1	UCCUGAGAUAGGACGGUGCUGCCCAGGGUGGGUGGCCAGGGCCUGACAGCIGUCCCCCAGGGAGUGACCACAUCACCCAGCCGGGGUCCAGGGAGCCUGGC	0.366337	(((((.(...((((..(((((..((((.(((....)))...)))).))))))))).)))))).((((.....))))...((((((.((....)).))))))	(((((...))))).......((((.((.(((((((...((((......))(.((((...)))).)..))...))))))).)).))))(((((...))))).
chr6:107110687-107110788_-1	AAGCCAGGAGUUGCAGACCAGCCUGGCCAACAUCGCGAAACCUCGUAUCUICUAAAAAUACAAAAAUUAGCCAGGUAUGGUGGUGGGUAAUCCCAGCUACU	0.405941	.(((..(((.((((..(((((((((((.......((((....)))).......................)))))))....))))..)))))))..)))...	..((((((.(((...)))...))))))................((((((((((((...........)))).))))))))((((((((....)))).)))).
chr12:56307723-56307824_-1	UCGCUCUGUCGCCCAGGCUGAAGUGCAGUGGUGCAAUCUCGGCUUACUGCIACCUCCACCUCCUGGUUCAAGUGAUUUUCCUGACUCAGCCUCCCAAGUAG	1	(((((.((....(((((.((.((((((((((.((.......))))))))))..)).))...)))))..)))))))..........................	(((((.((....(((((.((.((((((((((.((.......))))))))))..)).))...)))))..)))))))..........................
chr1:6522579-6522680_-1	ACUCCUGACCUCGUGAUCCGCCCGCCUUGGCCUCCGAAAGUGCUGGGAUUICAGGCGUGAGCCACUGCGCCUGGCCUGAAGCUAUUCUUUACAAAAGCUCU	0.623762	.(((.((.(((.(((((((...(((.((((...))))..)))...)))))))))))).))).....((...((....(((....)))....))...))...	.............((((((...(((.((((...))))..)))...))))))(((((((........)))))))......((((............))))..
chr7:5498702-5498803_-1	UCAGGAGUUGGAAACCAGUCUGGCCAACAUGGUAAAACUCUGUUUCUACCIAAAACAUACAGAAAUUAGCGGGGCGUGGGAGCAGGCACCUGUAGUCCCAG	1	...((((((((...(((...)))))))).(((((((((...)))).))))).................(((((((.((....)).)).)))))..)))...	...((((((((...(((...)))))))).(((((((((...)))).))))).................(((((((.((....)).)).)))))..)))...
chr14:103688200-103688301_1	GAGUGCAAUGGCACCAUCUCGGUCACCGCAACCUCCGCCUCCUGGGUUCAIGUGAUUCUCCUGCCUCAGCCUCCCAAGUAGCUGGGAUUACAGGCACAUGC	0.980198	(.((((....))))).....((((((...(((((.........)))))...))))))....(((((.....(((((......)))))....))))).....	(.((((....))))).....(((((((..(((((.........)))))..)))))))....(((((.....(((((......)))))....))))).....
chr11:769005-769106_-1	UUUUUUGAGAUGGAGUUUGUCUCUCGUCACCCAGGCUGGAGUGCAGUGGCICAAUCUUGGCUCACUGCAACCUCUGUCUCCCGGGUUCAAGCGAUUCUCCU	1	...........((((...(((.((.(..((((((((.(((((((((((((.((....)))).)))))))..))))))))...)))).).)).))).)))).	...........((((...(((.((.(..((((((((.(((((((((((((.((....)))).)))))))..))))))))...)))).).)).))).)))).
chr9:37778343-37778444_-1	GCCCGGGUUCAGGCGAUUCUCCUGCCUCAGCCUCCUGAGUAGCUGAGACUICAGGCACGCACCACCAUGCCCAGCUAAUUUUUGUAUUUUUAGUAGAGACG	0.49505	....(((((.(((((.......))))).)))))........(((((((.(((((((..(((......)))...)))......)))).))))))).......	....((((...((.(.....(((((((((((..(....)..))))))...)))))....).)).....)))).(((((...........))))).......
chr3:23832448-23832549_1	CAGCCUGGUCACCAUGGCAAAACCCCAUCUCUACUAAAAGUACAAAAAUUIGCCAGGCGUGGUGGUGGGCACCUGUAAUCCCAGCUACUCAGGAGGCUGAG	0.386139	((((((.((((...)))).....((((((.((((........................)))).))))))..((((..............))))))))))..	..((((((((...((((.......))))...((((...))))........))))))))(((((..((((..........)))))))))((((....)))).
chr17:30759763-30759864_1	UAGUGCAAUGUUGUGAUCUUGGCUCACUGCAGCCUCCGUCUCCCGGGUUCIAGCAAUUCUCCUGCCUCAGCCUCCUGAGUAGCUGGUAUUACAGGCACGCG	0.980198	..((((....(((((((.((((((.(((.(((............(((((...(((.......)))...))))).)))))))))))).)))))))))))...	..((((....(((((((.((((((.(((.(((............(((((.(.(((.......))).).))))).)))))))))))).)))))))))))...
chr3:88163276-88163377_1	CCCACGUAUCCAAACUUAAUUUUUGGCCAGGCGCAGUGGCUAUCUCCUAUIAUCCCAGCACUUUGGGAGGCCGAGGCGGGCGGAUCACAAGGUCAGGAGUU	0.841584	........(((..((((.....((.(((...(((..(((((...........((((((....)))))))))))..)))))).)).....))))..)))...	........(((..((((.....((.(((...(((..((((...((((((.(..........).))))))))))..)))))).)).....))))..)))...
chr19:8447772-8447873_1	AUCUCAGCACUUUGGGAGGCCGAGGCGGGCAGAUCACGAGGUCAGGAGAUIGAGACCAUCCUGGCUAACACGGUGAAACCCCGUCUCUACUAAAAAUACAA	0.980198	.((((((....))))))....((((((((....((((..((((((((...........))))))))......))))...))))))))..............	.((((((....))))))....((((((((....((((..((((((((...(....)..))))))))......))))...))))))))..............
chr1:89869896-89869997_1	UCAGGAGUUUGAGACCAGCCUGACCAGUGUGGUGAAACCCUGUCUCUACUIAAAAUACAAAAAUUAGCUGGCCAUGAUGGUGCACACCUGCAGUCCCAGCU	1	.((((.((((...((((..((....))..)))).)))))))).......................((((((...((..(((....)))..))...))))))	.((((.((((...((((..((....))..)))).)))))))).......................((((((...((..(((....)))..))...))))))
chr9:124709802-124709903_-1	CAUGAUCUUGGCUCACUGCAACCUCUGCCUCCUGGGUUCAGGCAAGGUUCIAGCGAUUCUCCUGCCUCAGCCUCCCGAGUAGCUGGGGUUAUAGGUGCCUG	0.90099	.........(((.(.(((.((((((.(((((..(((((.((((((((.((....)).)))..))))).)))))...)))..)).)))))).)))).)))..	.........(((.(.(((.((((((.(((((..(((((.(((((.((...(......)..))))))).)))))...)))..)).)))))).)))).)))..
chr10:102736435-102736536_1	UUUUUUGAGAUGGAGUUUCACUCCGUCGCCAGGCUGGGGUGCAGAGGUGCIGUCUCGGCUCACUGCAACCUCCGACUCCCUGAACGAUUCUCCUGCCUCAG	1	........((((((((...))))))))...(((((((((.((.((((((((((........))))).))))).).).)))))............))))...	........((((((((...))))))))...(((((((((.((.((((((((((........))))).))))).).).)))))............))))...
chr20:57193341-57193442_-1	GCCUUGGCACUACUGGGUAGUUCUCAGUUGGGGGCCGUCCUAUGCAUCGUIGGAUGUUGACAGCUUCCCUGGCCUCCACCCACUCAAUGCCAGUAGCAACU	0.831683	((.((((((....(((((.(...((((..(((((((((((((((...)))))))))......))))))))))...).))))).....))))))..))....	((.((((((....(((((.(...((((..((((((.(((....(((((....))))).))).))))))))))...).))))).....))))))..))....
chr12:12742514-12742615_1	CCCAGCACUUUGGGAGGCCGAGGUGGGUGGAUCACAAGGUCAGGAGUUCAIGACCAGCCUGGCCAAGAUGGUGAAACCCUAUCUCUACUAAAAAUUCAAAA	1	(((((....))))).....((((((((.(..((((..(((((((.(((...)))...)))))))......))))..)))))))))................	(((((....))))).....((((((((.(..((((..(((((((.(((...)))...)))))))......))))..)))))))))................
chr1:155732811-155732912_1	UCAGGAGAUCGAGACCAUCCUGGCUAACAUGGUGAAACCCCGUCUCUACUIAAAAUACAAAAAAUUAGCCAGGCGUCGUGGCGCGUGGCUGUAAUCCCAGC	1	...((.(((.(((((((((.((.....)).)))).......)))))...................((((((.((((....)))).))))))..)))))...	...((.(((.(((((((((.((.....)).)))).......)))))...................((((((.((((....)))).))))))..)))))...
chrX:73952098-73952199_1	GUAUGUGUUAAUAUGAGACUUCAAAUAUGACUAUAUAGGCUGGGCAUGGUIGCUCACACCUGUAAUCCUGGCACUUUGGGAGGCCGAGGUGGGUGGAUCAC	0.980198	......((((((.(((....))).)).))))..((((((.(((((......)))))..))))))((((...((((((((....))))))))...))))...	......((((((.(((....))).)).))))..((((((.(((((.(...))))))..))))))((((...((((((((....))))))))...))))...
chr16:88679591-88679692_1	UCUCUACUAAAAACACAAAAAAUCAGCUGGGCGUGGUGGCAGGUGUCUGUIGUCCCGGCUACUCGGGAGGCUGAGGCAGGAGAAUGGCAUGAACCCAGGAG	0.90099	..........................(((((..(.(((.((..(((((....(((((......))))).....)))))......)).))).).)))))...	..........................(((((..(.(((.((....((((((.(((((......)))))...)...)))))....)).))).).)))))...
chr22:44170203-44170304_1	GUUGCCCAGGCUGUUCUCAAACCCCUGGGCUUGAGCGACCCACCCACCUCIGCCUCCCAAAGUGCUGGGAUUAUAGGCAUGAGCGGACAUGCCCAGCCUGC	0.673267	......(((((((..(((((.((....)).)))))............((((((((.....)).))))))......((((((......))))))))))))).	......(((((((..............(((.((((.(.........))))))))(((((......))))).....((((((......))))))))))))).
chr12:123661775-123661876_1	CGCUCUGUUGCCCAGGCUGGGGUGCAGUGGUGCAAGCUCGGCUCUCUGCAIGCUCUGUCUCCUGGGUUCACGCCAUUCUCCUGCCUCAGCCUCCCAAGUAG	0.980198	.((......))..((((((((((..(((((((..(((((((......(((.....)))...)))))))..))))))).....)))))))))).........	.((......))..((((((((((..(((((((..(((((((......((((...))))...)))))))..))))))).....)))))))))).........
chr2:202739545-202739646_1	UCCUGGGCUCAAGUGAUCCUCCCACUUCAGCCUCCUAAGAAGCUGGGACCICAGGCGUGUGCCACCAUGCCCGGCUGAUAUUUAAAAUUUUUUAUAGAGAC	1	....(((((.(((((.......))))).))))).......(((((((......(((....)))......))))))).........................	....(((((.(((((.......))))).))))).......(((((((......(((....)))......))))))).........................
chr1:21114921-21115022_-1	AAUUAAAAAAAGGUUUUUUUCCGUAGAGAUGGGGUCUUACCAUGUUGCCCIGGUUGGUCUAGAACUCCUGGCCUUAAGUGUUCCUUUUGCCUCAGCCUCUC	0.485149	...........((.......))..((((.((((((.....(((...(.(((((..(........).))))).)....)))........))))))..)))).	..........(((((..((((....)))).(((((((.(((((.(.....).).))))..)).))))).(((...(((.....)))..)))..)))))...
chr3:42606828-42606929_1	AUAGUGAGACACUAUCCCUAAAAAAAAAAAUUUCGUUUGGCUUUUUUUUUIGAGACAGAGUAUCACUGCGUUGCUCAUGCUGGAGUACUGUGGCUAUUCAC	1	..(((((.((.((.((.(((((((((((.............))))))))))).)).)).)).)))))(((.(((((......))))).)))..........	..(((((.((.((.((.(((((((((((.............))))))))))).)).)).)).)))))(((.(((((......))))).)))..........
chr2:127802409-127802510_-1	UCAGGAGUUUGAGACCAGCCUGGCCAACAUGGUGAAACCCCAUCUCUACUIAAAAUACAAAAAUUAGCCAGGCGUGGUGGCACAUGCCUGUAAUCCCAGCU	0.980198	.((((.((.((..(((((((((((......((((......))))......................))))))).))))..)).)).))))...........	.((((.((.((..(((((((((((......((((......))))(.....)...............))))))).))))..)).)).))))...........
chr19:2001112-2001213_-1	CCUGGGUUCUAAGUGAUUCUCCUGCCUCAGCCUCCUGAGUAGCUGGGACUICAGGUGUCCACCACCACACCUGGCUAAUUUUUGUAUUUUUCAUAGAGACA	0.980198	.......(((..((((...(((((((((((....)))))..)).))))...(((((((........)))))))((........)).....))))..)))..	.......(((..(((((..(((((((((((....)))))..)).))))..)(((((((........)))))))((........)).....))))..)))..
chr14:56595530-56595631_1	AGUACAGUGAUGCUAUCAUAGCUCACUGCAGCCUCAACCUCCUGGGCUCAIGCCAUCCUCCUGCUUCAGCCUCCCACAGACCUGGGACUACAGGCAUGUGC	0.980198	....((((((.((((...))))))))))...............(((((.((((.........)))).)))))..((((..((((......))))..)))).	....((((((.((((...))))))))))...............(((((..(((.........)))..)))))..((((..((((......))))..)))).
chr2:235604248-235604349_1	GGUGGGAAGAUUGCUUUACUCCAGGGAUUUGAGACCAGGCUGGGCAGCAUIGUGAGACCCCGCCUAUACAACAGAUUUUUUUUAAUUAGCUGAACAUGGUG	1	((((((....(((((....(((((((........))...)))))......)))))...)))))).....................................	((((((....(((((....(((((((........))...)))))......)))))...)))))).....................................
chr3:56637390-56637491_-1	GGAGUGCAAUGGCAUGAUCUUGGUUCACUGCAACCUCUGCCUCCUGGGUUIAGCGAUUCUCCUGCCUCAGCCUCCCAAGUAGCUGGGAUUACAGGCAUGUG	1	((((...(((.((.((((((.((......(((.....)))..)).)))))).)).)))))))(((((.....(((((......)))))....)))))....	((((...(((.((.((((((.((......(((.....)))..)).)))))).)).)))))))(((((.....(((((......)))))....)))))....
chr13:75634205-75634306_1	AGGCAGGAGGACUGCUUGAGGUCAGAGUUUGAGACCAUCCUGGACAACAUIGUGAGACCCCUCUCUCUACAAAAAAUACAGAAAUUAGCUGGGUGUGGUGU	0.564356	((((((.....))))))................((((((((((......(((.((((....)))).)))...................))))).)))))..	((((((.....))))))..((((..(.(.((...(((...)))....)).).)..)))).....(.(((((.......(((.......)))..))))).).
chr12:116841220-116841321_1	GGUGGGCAGAUUGCUUGAGGCCAGAAGUUCAAGACCAGCCUAAGCAACAUIGCGAGACCCCCAUCUCUACAAAAAAUACAAAAAUUAGCCAAGUGUGGUGG	0.861386	((((((....(((((..((((................)))).........)))))....))))))......................((((....))))..	((((((((..((((((.((((................))))))))))..))........))))))......................((((....))))..
chr8:73864825-73864926_-1	AUCAACAAUAUAUAGUAAAUAAGAGGCCAGGCAUGGUGGCUCAUUCGUGUIAUCCCAGCACUUUGGGAGGCUGAGUUGGGUGGAUCACUUGUCAGGAGUUU	0.881188	.....................(((..((.((((.(((((((((((((.((..((((((....)))))).)))))).)))))....)))))))).))..)))	.....................(((..((.((((.(((((.(((((((...(.((((((....))))))...)....))))))).))))))))).))..)))
chr9:33588130-33588231_1	UCCACACUGAGAAUGUGAGGUGUUGGUGGGUCUAUGAAUCUGGGGUCUGGIGGAUGGUGGCCUCCUGCAUGGGGGCUCCAAGCCCAUAUUUUCCUUCUGCA	0.980198	........(((((((((.(((.((((....((((((.....((((((...........))))))...))))))....))))))))))))))))........	........(((((((((.(((.((((....((((((.....((((((...(...)...))))))...))))))....))))))))))))))))........
chr17:73230462-73230563_-1	AUUAGUUGGGCCUGGUGGUGGGCACCUUCAUCCCAGCUACUUGGGAGGCUIAGGCAGGAGAAUCGCUUGAACCUGGAAGGCGGAGGUUGCAGUGAGCGGAG	0.633663	..((((((((...((((.....)))).....))))))))(((((....))))).........(((((..(((((.........)))))..)))))......	..((((((((...((((.....)))).....))))))))........((((..((((.....((((((.........))))))...))))..).)))....
chrX:101152178-101152279_1	CCUCAGCCCCCGAUAGCUGGGAUUACAGGCACGUGCCACCAUGCCUGGCUIAUUUUUUUGUAUUUUUAGUAGAGACGGGGUUUCACCAUGUUGGUCAGGCU	0.712871	.((((((........))))))......(((....))).....(((((((((((...............((.(((((...)))))))...))))))))))).	.((((((........))))))......(((....))).....(((((((((.....(((.((((...)))).)))..((......))....))))))))).
chr15:55322039-55322140_1	UCGCGCAUGCCUGUAAUCUCAGACUUUCUGGAGGCUGAGGUAGGAGAAUCICUUGAACCCAGGAGGUGGAGGUUGCGGUGAGCCGAGAUCACGCCAUUGCA	0.980198	(((.((.((((.((((((((..(((((((((.(..((((............))))..)))))))))).)))))))))))).)))))......((....)).	(((.((.((((.((((((((..(((((((((.(..((((.(.........)))))..)))))))))).)))))))))))).)))))......((....)).
chr3:47626316-47626417_-1	CCCAUCACUUUGGGAGGCUGAGUCAGACAGAUCACAUGAGAUCAGGAUUUIAGACCAGCCUGAUCAACAUGGUGAAACCCCGUCUCUACUAAAAAUACAAA	0.861386	..(((((..((((.((((((.((((..(.((((......)))).)..)....)))))))))..))))..)))))...........................	..(((((..((((.((((((.(((...((((((.(.((....))))))))).)))))))))..))))..)))))...........................
chr16:89789493-89789594_-1	GUGGUAAGCACCUGUGGUCCUGGCUACUUACCGGCUGAGGCAGGAUGAUUICUUAAGCCGAGGAGGUUGAGGCUGCAUUGAGCUGGGAUUGCAUUACUACG	0.920792	(((((((.....((((((((((((((((..(((((((((............))).))))).)..))).............)))))))))))))))))))).	(((((((.....((((((((((((((((..((((((.((((((.....)))))).))))).)..))).............)))))))))))))))))))).
chr22:35130060-35130161_-1	GUUGAGGCGGGUGGGUCACCUGAGGUCAGGAGUUCGAGACCAGCCUGGCCIACAUGGCGAAAACCCAUCUCUACUAAGAAUACAAAAAUUAGCUGGGCGUG	1	((.((((.((((...((.((((.(((((((.(((...)))...)))))))..)).)).))..)))).)))).))...........................	((.((((.((((...((.((((.(((((((.(((...)))...)))))))..)).)).))..)))).)))).))...........................
chr3:61824666-61824767_1	UGGCACAUGCCUGUACUCAAGAGGCUGAAGCAGGAGGAUCAGUCAAGCCCIGGAAGUCAAGGUUGCAGUGAGCUGUGACCUUGCCAUUGUACUUCAGCCUG	0.881188	.(((....)))..........(((((((((.(.((((....................(((((((((((....))))))))))))).)).).))))))))).	.(((....)))..........(((((((((..((.(...........)))(.((.(.(((((((((((....))))))))))).).)).).))))))))).
chr16:23515217-23515318_-1	GCCUUUUAAUAUUUUUUGGUUUUGUAGAGAUGGUUGUCAUUAUGUUGCCCIGGCUGAUCUUGAACCCCUGGGCUCAAGCAAUCUUCCUAUCUGAGCCUCCC	1	.................(((((.((((.((.((((((.....((..(((((((.............))))))).)).)))))).))))))..)))))....	.................(((((.((((.((.((((((.....((..(((((((.............))))))).)).)))))).))))))..)))))....
chr6:107437393-107437494_-1	GAGUGCAGUGGUGCGAUCUUGGCUCACUAUAGCCUCUGCCUCUCAGGCUCIAGCAAUUCUUGUACCUCAGCCUCCUGAGUAGCUGGGACUAUAGGUGUGCG	0.841584	((.((((....)))).))...((.(((((((((((..((..((((((..((((.....))))...........))))))..)).))).))))).))).)).	((.((((....)))).))...((.(((((((((((..((..((((((((.(.((((...))))...).))))...))))..)).))).))))).))).)).
chr2:236209434-236209535_1	AGGUAAUUUAAUUUUUUGUGGAGAUGGUGUCUCACUAUGUUGUCUAGGCCIGUCUCAAACUGCUGGGCUCAAGUCAUCCUUGUGCCUCCCAGAGUGCUAGG	0.514851	.((((........(((((.((((((((((...))))))..........(((((........)))))((.((((.....)))).)))))))))))))))...	....................(((((.(.((((.((......))..))))).)))))...(((..((((.((((.....)))).))))..))).........
chr15:99807301-99807402_1	GCCGAGGCGGGCGGAUCUCCUGAGGUCAGGAGUUCGAGACCAGCGUGGCCIACAUGGUCAAACCGCGUUUCUACUAAAAACUACAAAAAUUAGCCGGGCGU	1	(((..(((.....((.((((((....)))))).))(((((..(((((((((...))))))...)))))))).....................))).)))..	(((..(((.....((.((((((....)))))).))(((((..(((((((((...))))))...)))))))).....................))).)))..
chr3:33421878-33421979_-1	UCUGCCACCCAGGCUCAAGGGAUUCUCCUGCCUCAGCCUCUGGAGUACCUIGGACUAUGGGCACAUGCCACCAUGUGUGGCUAAUUUUUGUAUUCUUAGUA	0.386139	.((.(((...(((((..(((.(......).))).))))).)))))...((((((.((((((.....(((((.....))))).....)))))).))))))..	...(((((((((((((.(((....((((.............))))..)))))).)).))))((((((....))))))))))....................
chr7:151573210-151573311_-1	GUGGUGUACAUCUGUAGUCCAAGUUACUCAGAGGCUGAGUUGAGAGGAUUICUUAAGCCUGGGAGGUUGAGGCUGCAGUGAGUCAUGAUCGCACUUGUGCA	1	((.(((.....(((((((((((.((.((((..((((((((..........)))).)))))))))).))).)))))))).....))).)).(((....))).	((.(((.....(((((((((((.((.((((..((((((((..........)))).)))))))))).))).)))))))).....))).)).(((....))).
chr17:49336412-49336513_-1	UAAUAAAAUACAAAAGUUAGCUGGGCGUGGUGGUGCAUGCCCAUAAUCUCIGCUACUUGUGAGGCUGAGGCAGGAGAAUCACUUGAACCUGGGAGGUAGCG	0.643564	...............((((.(((((((((......)))))))....((((((((........))))))))((((.............))))..)).)))).	.....................((((((((......))))))))........(((((((.(.(((.(.(((...........))).).))).).))))))).
chr19:7399800-7399901_1	UUCGCUCUUAUCACCUGGGCUGGAGAGCAGUGGUACGAUCACAGCUCACUICAGCCUCGACCUCCUAGGCUCAAGCAAUCCUCCCACUUCAGCCUCCCAAG	0.980198	..............(.((((((..((((.(((((...))))).))))....)))))).).......(((((.(((...........))).)))))......	..............(.((((((.(((((.(((((...))))).))))..).)))))).).......(((((.(((...........))).)))))......
chrX:101010358-101010459_-1	GAAUAGGAAGAAUCUAUUAGGCCUCUGGUCUGAGGCAGAUUUUUUUUUUGIGAUAGAGUCUCACUCUUGCCCAGGCUGGAGUGUCGUGGCGUGAUCUCAGC	1	....(((((((((((.....(((((......))))))))))))))))(((((((...(((.((((((.((....)).))))))....)))...))))))).	....(((((((((((.....(((((......))))))))))))))))(((((((...(((.((((((.((....)).))))))....)))...))))))).
chr15:72572288-72572389_1	AGUAUAGUGGCAUGAUCUCAGCUCACUGCAACCUCCACCUCCUGGGUUCAIGUGAUUCUCCUGCCUCAGCCUCCUGAGUAGCUGGGAUUACAGGUGCGCGC	1	......(((((((((((((((((((((..(((((.........)))))..))))).........(((((....)))))..)))))))))....)))).)))	......(((((((((((((((((((((..(((((.........)))))..))))).........(((((....)))))..)))))))))....)))).)))
chr10:68435226-68435327_-1	CUGUAAUCCUAGCACACUGGGAGGCUGAGGUGGGUAUAUCGCUUGAGACCIGGAGUUUGAGACCAGCCUGGGCAACAUAAGUAAAACCUCGUCUCUACCAA	0.633663	......((((((....))))))((..(((((((((.....(((((...(((((.(((...)))...)))))......)))))...))).))))))..))..	......((((((....)))))).(((.((((.(((.....((((........)))).....))).)))).)))............................
chr14:45126316-45126417_-1	UCCCGGGUUCAAGCAGUUCUCCUGCCUUAGCCUCCUGAGUAGCUGGGAUUICAGGCGCACACCACAACGCCCGGUUAAUUUUUGUAUUUUUAGUAGAGACA	0.980198	..((((((.......((.(.((((.((((((..(....)..))))))....)))).).))........))))))......(((.((((...)))).)))..	..((((((.......((.(.(((((((((((..(....)..))))))...))))).).))........))))))......(((.((((...)))).)))..
chr12:51134437-51134538_-1	CUGAGGCUGGCGGAUCGCUUGAGCUCACAAGUUUAAGACCAGCGUGGGCAICAUGGUGAGACCCCAUUUCUACUAAAAAUACAAAAAAAUAGGUGGGCAUG	1	.((..(((.(((.....((((((((....)))))))).....))).)))..)).........(((((((.....................)))))))....	.((..(((.(((.....((((((((....)))))))).....))).)))..)).........(((((((.....................)))))))....
chr3:40537394-40537495_1	GAGUCCGAGACCAGCUUGGGCCACAAAGUGAGACCCCUGUCUCUACAAAAIAUUAAAAAUUUAGCUGGGUGUGGUUGUGCAUGCCUGUAGUCCGAUCUACU	1	(.(((((((.....)))))))).....(((((((....))))).))....................(((((((......)))))))((((......)))).	(.(((((((.....)))))))).....(((((((....))))).))....................(((((((......)))))))((((......)))).
chr2:174198095-174198196_-1	AGGUCAGGAGAUCGAGAUCAUCCUGGCCAACAUGGUGAAGCCCCGUCUCUICUAAAAAUAUAAAAAUUAGCUGGACGUGGUGGCAUGCCUGUAAUCCCAGC	0.960396	.(((((((((((....))).)))))))).(((.((((..(((.((((.(..((((...........))))..))))).)))..)..)))))).........	.(((((((((((....))).)))))))).(((.((((..(((.(((((..(((((...........))))).))))).)))..)..)))))).........
chr12:120461222-120461323_1	AGUAACUGGGACUACAUAUGUGCAUCACCACGUCCAGUUAAUUUUUUUUUIAGUAGAGGUGGGGGUUUUGCUAUGUUGCCUAUCUGGUCGUGAACUCCUGG	0.386139	.....((((((.((((((((.(((((.((((.((.(.((((.......)))).).)).)))).))...)))))))).(((.....))).)))...))))))	..(((((((........(((((......))))))))))))((((((........))))))((((((((....(((..(((.....))))))))))))))..
chr16:30920438-30920539_-1	AAUCAAUCAAUCAAUCACUGUCCUGGCCAGUUGCAGUGGCUCACGCCUAUIAUCCCAACACUUCGGGAGGCCAAGGUGAGAGGAUAACUUGAAACUAGGAG	0.960396	..((((...(((..(((((....(((((.........(((....))).....((((........))))))))).)))))...)))...)))).........	..((((...(((..(((((....(((((.....((..(((....)))..)).((((........))))))))).)))))...)))...)))).........
chr16:23147332-23147433_-1	AUGGUAUUAAACAGCAUGGAAUCGGGCGGGGCGCAGUGGCUCAUGCCUGUIAUCCUAGCACUUUGGGAGGCCAAGGCGGGUGGAUCACCUGAGGUCCGGGG	0.980198	..((.(((.....((..(((..((((((((((......)))).))))))...)))..)).((((((....))))))((((((...)))))).)))))....	..((.(((.....((..(((.(((((((((((......)))).)))))).).)))..)).((((((....))))))((((((...)))))).)))))....
chr16:22288327-22288428_1	GACAGAGUUUCACUAUGUUGCCCAGGCUGGUCUUGAACUCCUUGGCCUCAIGUGAUCCUCCCACCUCAGCCUCCCAAAGCAUUGGGGUUACAGGCGUGAGC	1	....(((..(((((.((..(((.(((..(((.....)))))).)))..)))))))..)))....(((((((((((((....))))).....)))).)))).	....(((..(((((.((..(((.(((..(((.....)))))).)))..)))))))..)))....(((((((((((((....))))).....)))).)))).
chr1:155683953-155684054_-1	GGCUGGUCACGAACUCCUAACCUCAAGUUCUCCAGCCGUCUCGGCCUUCCIAAGUGCUGGGAUUAUAGGAGUGAGCCACUGCACCUGGCCCAGGUCUUGCU	1	((((((....(((((..........))))).))))))(((((((((((...))).))))))))..(((((.((.((((.......)))).))..)))))..	((((((....(((((..........))))).))))))(((((((((((...))).))))))))..(((((.((.((((.......)))).))..)))))..
chr10:15098434-15098535_1	CUAGUCUCGAUCUACUGACCUCAAGUGAUCCGCCCGCCUGGGCUUCCCAAIGUGCUGGGAUUACAGGCGUGAGCCACCUCGCCAGCCAACUUAUUUCUUUU	0.534653	........((((.(((.......))))))).((((....)))).(((((......))))).....((((((((....)))))..)))..............	...(((..........))).....(((((((...((((((((...)))).))))...))))))).((((((((....)))))..)))..............
chr17:41875217-41875318_-1	GAGUGCAAUGGUGCGAUCUCUGCUCACUGCAACCUCCUCCUCCCAGAUUCIAGCGAUUCUCCUGCCUUAGCCUCCCGAGUAACUGGGGUUACAGACACAUA	0.643564	(((((((.(((.(((.....)))))).))))..)))........(((.((....)).))).(((...(((((((..........)))))))))).......	(((((((.(((.(((.....)))))).))))..)))....(((((((((((.(.((..((........))..))))))))..)))))).............
chr10:122458993-122459094_-1	ACUGGGGGAGUAGAGUGUAUGUGUGGUGGGGGAGGGGGUGGAGAAUGGGUIAGAGGGUGAUGGAGACUCAGGGGGACCCCCAGCUACUUAAUACCCCUGAG	1	.((.((((.(((............(((((....((((((......(((((...............))))).....))))))..)))))...))))))).))	.((.((((.(((............(((((....((((((......(((((...............))))).....))))))..)))))...))))))).))
chr7:105312786-105312887_-1	AAGGUGGGAGGAUCACUUGAGGCCAGGAAUUUGAGCCUAGAGUGGGGAACIUAGUGAGACCUCAUUUCUACAGAAAAGAUAAAUAUUCCCAUAUCAACUGU	0.920792	...(((((((..((((((.(((((((....))).)))).))))))((((....((((....))))))))................))))))).........	...(((((((..((((((.(((((((....))).)))).)))))).....(.(((((....))))))..................))))))).........
chr14:28335514-28335615_1	UUAAGCUUUUGAUAGAGAUGGGGUUUCCCUAUGUUGUGCAGGCUGGUCUCIAACUCCUGGCUUCAAACACUCUUCCUACCUCAGCCUCCCAAAGUUCUGGG	1	..........(...((.((((((...)))))).))...)(((((((...........((........))...........)))))))((((......))))	..........(...((.((((((...)))))).))...)(((((((...........((........))...........)))))))((((......))))
chrX:53391615-53391716_-1	CCCAAGAGCUAAUUUUUAAAAAUUAGCUGGGUGUGAUGGCAUGUACCUGUIGUCCCAGCUACUCAGGAGGCUGAGGCAGGAAGAUCGCUUGAUCCUGGGAG	0.623762	((((..(((((((((....)))))))))(.((((....)))).).((((....(((((((........))))).))))))..((((....)))).))))..	((((..(((((((((....)))))))))((.((.(((.(((......))).))).)).)).(((((....))))).......((((....)))).))))..
chr6:35915235-35915336_-1	UCCCGGGUUCAUGCCAUUCUCCUGCCUCAGCCUCCCGAGUAGCCGGGACUICAGGCGCCCGCCACCAUGCCUGGCUAAUUUUGUUUUUGCAUUUUUAGUAG	0.940594	..(((((..((((.........(((((.....(((((......)))))....)))))........)))))))))((((...(((....)))...))))...	..(((((..((((.........((((((((..(((((......)))))))).)))))........)))))))))((((...(((....)))...))))...
chr17:63720339-63720440_-1	CAGCACUUUGGGAGGCUGAGGCAGGAGGAUGACUUGAGGCCAGGAAUUUGIAGCCAGCCUGGGCAACAUAGUGAGACCCCAUCUCUAAAAACAAAAAAACU	0.940594	...((((.((....(((.((((.((..((...((((....))))...))....)).)))).)))..)).))))............................	...((((.((....(((.((((.((....(.(((((....))))....).)..)).)))).)))..)).))))............................
chr6:30735497-30735598_-1	AGGUGCAGUGGCGCAGUCUCGGCUCACUGCAACCUCUGCCUCCUGGGUUCIAAUGAUUCUCGUGCCUCACCCUCCCAAGUAAUCCUCAACUGGGAUUACAA	1	(((.((((.((.(((((........)))))..)).))))..)))((((....((((...)))).....))))......((((((((.....))))))))..	(((.((((.((.(((((........)))))..)).))))..)))((((....((((...)))).....))))......((((((((.....))))))))..
chr20:32153444-32153545_1	GAUCAGUGUGGCAAGAAGGUUCAUGCCGGUUGUGGUGGCUUGUGCCUCUAIUCCCAGUCCUUUGGGAGGCCGAGGCAGGAGGAUCACUUGAGCCCAGGAGU	1	.........((((.((....)).))))((((..((((((((.((((((...((((((....))))))....)))))).)))..)))))..)))).......	.........((((.((....)).))))((((..((((((((.((((((...((((((....))))))....)))))).)))..)))))..)))).......
chr9:4735496-4735597_-1	CUGAGGCAGGAGAAUGGCUUAAGCCCAGGAGGCGGAGGUUGCAUUGAGCCIAGAUCAUGCCACUGCACUCCAGCCUGGGCAACACAGUGAGACUCUGUUUC	0.980198	..(((((((.((..(.(((...(((((((....((((..((((.((.((.........)))).))))))))..))))))).....))).)..)))))))))	..(((((((.((..(.(((...(((((((....((((..((((.((.((.(......))))).))))))))..))))))).....))).)..)))))))))
chr15:51945795-51945896_-1	UGCCUGGCUAAUUUUUCGUAUUUUUAGUAGGGAUGGGGUUUCACUGUGUUIGCUAGGAUGGUCUCAAUCUCCUGACCUUGUGAUCUGCCUGCCUCAGCCUC	0.613861	..(((.(((((............))))).))).((((((.((((...(((((...((((.......)))).)))))...)))).......)))))).....	..(((.(((((............))))).)))..(((((.......((..(((.(((..((((.(((((....))..))).))))..)))))).)))))))
chr1:117961046-117961147_1	GGCCGAGGCAGGCGGAUCACAAGGUCAGGAGUUCCAGACCAGCCUGGCCAICAUGGUGAAACCUCAUCUCUACUAAAAAUACAAAAAACUAGCUGGGCGUG	0.960396	.(((......))).........((((.((....)).)))).(((((((......(((((....))))).......................)))))))...	.(((......))).........((((.((....)).)))).(((((((.((...(((((....)))))....................)).)))))))...
chr14:55060307-55060408_1	GACUACAGGCACCCGCCACCACACUGGGCUAAUCGUUUUUUUGUAUUUUUIGUAGAGACGGGGUUUCACCGUGUUAGCCAGGAUGGUCUCGAUCUCUUGAC	0.940594	.......(((....)))((((..((((.(((((((((((((((......))).)))))))((......))..)))))))))..))))..............	.......(((....)))((((..((((.((((((((((((...(......)..)))))))((......))..)))))))))..))))..............
chr19:45724585-45724686_-1	GCAGGCCUCCGUCUCGAACAGAAAAAAUAAGAAAUUUUUUUUUUGUAGAGICAGGGUCUUGCUAUAUUGCCCAGGCUGCUCUCAAACUCCUGGACUCAAGU	1	(((((.(((.(((((..((((((((((.........)))))))))).))))).))).)))))........(((((..(........).)))))........	(((((.(((.(((((..((((((((((.........)))))))))).))))).))).)))))........(((((..(........).)))))........
chr22:29506406-29506507_-1	GAGGCGGGAUCCCACUAUUUUUCCCAGGCUGGUCUCAAACUCCUGGGCUCIAAUGAUCCUCCCACCUCGGCCUCCCAAAGUGCUAGGAUUAUAGGCAUGAG	0.980198	((((.((((......(((((..((((((..(((.....)))))))))...)))))....)))).)))).((((((..........))).....))).....	((((.((((......((((.(.((((((..(((.....)))))))))...)))))....)))).)))).((((((..........))).....))).....
chr7:99477551-99477652_1	GUUGUUCUUGAACUCUUGGCUUGAGCCAUCCACCAGCCUCAGCCUCCCAAIGUGCUGGGAAUCCAGGUGUGAGCCACCGCGCCCAGCCUAGAAGAGACUGA	1	................((((....))))..........((((.(((....((.((((((......((((.....))))...))))))))....))).))))	................((((....))))..........((((.(((....((.((((((......((((.....))))...))))))))....))).))))
chr18:36165926-36166027_1	ACACCUGUAAUCCUACCACUUUGGGAGGCUGAGGCAGGUGGAUCAUUUGAIGUCAGAAGUUUGAGACCAGCCUGGCCAAUAUGGUGAAACCCCAUCUCUAC	0.584158	.(((((((..(((((......)))))((((.((((.(((...(((((((....))))....))).))).)))))))).))).))))...............	.(((((((...(((.(((...))).))).....))))))).(((((....((((((...............))))))...)))))................
chr22:45340987-45341088_1	GAGUUGGAGUUUCACCAUGUUGGCCAGGAUGGUCUCGAACUCUUGACCUCIGGUGAUCCACCCGCCUUGGCCUCCCAAAGUGCUAGGAUUACAGGCAUGAG	1	(((((.(((....(((((.((....)).)))))))).))))).((.(((...(((((((...(((.((((....)))).)))...))))))))))))....	(((((.(((....(((((.((....)).)))))))).))))).((.(((...(((((((...(((.((((....)))).)))...))))))))))))....
chr20:25695700-25695801_-1	GUAGUCCCAGCACUUUGGGAGGCCAGGAGUUCCAGAGCAGCCUGGGCAGCICAGCAAGACCCUGUCUCUACAUGAAAUUAGAAAAAUAAAAAAAUUAGCGG	1	((((((((((....))))))(.(((((.(((....)))..))))).).((...)).((((...))))))))..............................	((((((((((....))))))(.(((((.(((....)))..))))).).((...)).((((...))))))))..............................
chr12:122254560-122254661_-1	GAGGUGGGCGGAUCAUCUAUGGUCAGUAGUUCGAGACCAGGCUGGGCAACIUAGCAAAACUCCAUCUCUACUAAAAAUAAAACAAAAUUAAAAUUAGCUGG	0.742574	((((((((.(......(((((.....(((((........))))).....))))).....))))))))).................................	((((((((...........(((((..........))))).((((.(...).)))).....)))))))).................................
chr20:3869080-3869181_1	UUAAACUCCCGGGCUUAAGCGAUCCUCCUGCCUCAGCCUUCUGAGUAACUIGGACUUCAGGUACCUGUCACCAUGCCUGGCUAAUUAAAUUUUUUUUUCUU	0.841584	........((((((....(.((((((((((.(((((....)))))....))))).....)).....))).)...)))))).....................	........((((((........((((.....(((((....))))).....)))).....(((.......)))..)))))).....................
chr16:74312146-74312247_-1	UUUGAGACAGGGUCUCUGUCGCCCAGGCUGGAGUGCAGUGGUACAAUCUCIGCUCACUGCAACCUCUGCCUCCCGGGUUCAGUAGAUUCUCCUGGCCUCAG	0.940594	..((((.(((((((((((..((((((((.(((((((((((((.........)).)))))))..))))))))...)))).))).))))...))))..)))).	..((((.(((((((((((..((((((((.((((((((((((..(......)..))))))))..))))))))...)))).))).))))...))))..)))).
chr16:89916539-89916640_1	CUGAGGUAUGAGAAUUACUUGAACCCAGUAGGCAGAGGCUACCGUGAGCCIAGAUCAUGCCACUGCACUCCAGCCUGGGUGACAGUGAGACUUCGUCUCAA	1	(((.(((.((((.....)))).))))))..((((((((((......))))....)).))))(((((((((......))))).))))(((((...)))))..	(((.(((.((((.....)))).))))))..((((((((((......))))....)).))))(((((((((......))))).))))(((((...)))))..
chr17:72909975-72910076_-1	GUAACUGCUAUAGAAAGUUGAGGAGGCCGGGUGCGGUGGCUCACACCUGUIAUCCCAACACUUUGGGAGGCCGAGGUGGGUGGAUCAUGAGGUGAGGAGAU	0.940594	....((.((.........((((...((((....))))..))))(((((...((((...((((((((....))))))))...))))....))))))).))..	....((.((.........((((...((((....))))..))))((((((((((((...((((((((....))))))))...))))))).))))))).))..
chr1:77194734-77194835_-1	AUGACCUGGUCACUGAGUCUUUUUUUUUUUUUCUUUUCAACGUUUAUUUUIGGUUCAGGAGGUACAUAUGCAGAUUUGUUAUAUGGGUAAAUUGUGUAUCA	0.465347	....(((((...(((((..............................)))))..))))).((((((((.....((((((...))))))....)))))))).	...((((.((.((.((((((...........((((((.(((.(.......).))).)))))).........)))))))).))..)))).............
chr9:96894854-96894955_-1	AGCUCAGGAGUUUGAAGCCUGCUUGGGCAACGUAGCAAGACCUUGCCUCUIUAAAAAUUUUUAAAAUUAGCCAGGUAUGAUGGUGCAUAUAGUCCCAGCUA	0.722772	.((((((....))).)))..(((.((((...((((((......((((((((................)))..)))))......))).))).)))).)))..	.((((((....))).)))..(((.((((...(((.((..((((.((.....((((....))))......)).))))....)).))).....)))).)))..
chr9:38552915-38553016_-1	UCCAUACUGAGGGUGCGAGCUGUUGGUGGGUCUAUAAAUCUGGGGUCUGGIGGAUGGUAACCUCCUGUGUGGGGGCUCCAAACCCAUAUUUUCCUUCUGCA	0.861386	.((.((((((.(((....))).))))))))............((((.(((((........(((((.....)))))))))).))))................	.((.((((((.(((....))).))))))))...........((((....(((..(((...(((((.....)))))..)))..))).....)))).......
chr17:39254201-39254302_-1	GCCGAGGCGGGCGGAUCACAAAGUGUCAGGAGUUUGAGAACAGCCUGGCCIACAUGGUGAAACCCCAUCUCUACUGAAAAUACAAAAUCCCAGCUACUUGG	0.960396	...((((.(((.(..((((...((((((((.(((....)))..))))))..))...))))..)))).))))..................((((....))))	...((((.(((.(..((((....(((((((.(((....)))..)))))).).....))))..)))).))))..................((((....))))
chr2:31999888-31999989_-1	AGGAGGAUUGCCUGAGUCCAGGAGGCUGCAGUGAACCAUGUUUCACCACUICGCUCCAGCCUGGGCGACAGAUUGAGGAUUUGUCCAAAAAAAAAAAAAAA	0.940594	...(((....)))..(((((((..(..((((((.............))))..))..)..)))))))((((((((...))))))))................	...(((....)))..(((((((.((.(((((((.............)))))))..))..)))))))((((((((...))))))))................
chr14:20271649-20271750_-1	ACUUGGCUGUAUUAUGUUCAUGUCAUAGGGAUCUGUGGAAGUUUGAAGUUIAGAGUGAUAACUUAGGGUAUGAAGUGAAUGACAUUUCUAAGCAGCAAUUG	0.960396	.....(((((.(((..((((..((((((....)))))).....))))..)))((((....)))).......((((((.....))))))...))))).....	.....(((((..(...((((..((((((....)))))).....))))...).((((....)))).......((((((.....))))))...))))).....
chr21:14055501-14055602_1	GCUCUGCCCUGGCCCUGCCCUGGCUUAGCCUUAGCGCUGGCCCUGCCCCUIGUCCUACCAUAUCCCUGGCCCUGACCCUUCCCUGGCCCUGCUGCUGCCCU	0.980198	(((..(((..(((...)))..)))..)))..((((((.((((.........(((...(((......)))....)))........))))..)).))))....	(((..(((..(((...)))..)))..)))..((((((.((((........((((...(((......)))....)))).......))))..)).))))....
chrX:149518494-149518595_-1	GAGACAGGGUCUCACUAUGUUGCCCAGGCUGGUCAUGAACUCCGGAGCUCIAGUUAUCUGCCCGCCUCGGCCUCCCAAAGUGCUAAGAUUACAGGCGUGAG	0.980198	(((((...)))))(((.((..(((.((((.(((....((((..........))))....))).)))).)))....)).)))(((.........))).....	(((((...)))))(((.((..(((.((((.(((....(((((........)))))....))).)))).)))....)).)))(((.........))).....
chr11:68094241-68094342_-1	UCAAACUCCUGGCCUUAAGUGAUGCACCCGUCUAGUCCUCUCAAAAUGCUIGGAUUACAGGCAUGAACCACUGCACUUGGCCUGCUAUGUCUUGAUAGUCA	1	..........((((...((((...((.((...(((((((..((...))..)))))))..))..))...))))......)))).(((((......)))))..	..........((((...((((...((.((...(((((((..((...))..)))))))..))..))...))))......)))).(((((......)))))..
chr4:108625516-108625617_1	GCUGGGAUUAUAGGCAUGUGCCACCAUGCCUGGCUAAUUUUGUAUAUUUUIGUAGAGACGAGGUUUCUCCAUGUUGGUCAGGCUGGUCUCAAACUCCCGAC	0.960396	..(((((.....(((....)))((((.(((((((((((...............((((((...))))))....))))))))))))))).......)))))..	..(((((.....(((....)))((((.(((((((((((............((.((((((...))))))))..))))))))))))))).......)))))..
chr21:42912454-42912555_1	GUGAUUUCCCACGUUCUGUUGGAGGCCGGGCGCAGUGCCUCACGCCUGUAIUCCCAGCACUUUGGGAGGCUGAGGUGGGCAGAUCACGAGGUCAGGAGAUC	0.980198	((((((((((((.((((.((((((((.(((.((((.((.....))))))...))).)).)))))).))...)).))))).)))))))..((((....))))	((((((((((((.((((.((((((((.((((((((.((.....)))))).).))).)).)))))).))...)).))))).)))))))..((((....))))
chr14:31158411-31158512_-1	CAGAGGCAGGCGGAUCACGAGGUCAGGAGAUCAAGACCAUCUUGGCUAACICAGUGAAACCCCAUCUUUACUAAAAAUACAAAAAAUACAAAAAGCUGAGC	1	..((((..((.((.((((..((((((((...........))))))))......))))..))))..))))................................	..((((..((.((.((((..((((((((...........))))))))......))))..))))..))))................................
chr5:178220093-178220194_-1	AAACGGGGUCUCACUCUGUCACCCAGGCUGGAGUGCAGUGACGCGAUCUCIGCUCACUGCAGCCUUUACUUCCAGAGCUCAAGUGAUCCCCCCACUUCAGC	1	....((((..((((((((.....))).((((((((((((((.((.......))))))))))........))))))......)))))..)))).........	....((((..((((((((.....))).((((((((((((((.((.......))))))))))........))))))......)))))..)))).........
chr10:102468470-102468571_1	AGACCAUCCUGGUGAAUGAAACCCCGUCUCUACUAAAAAUACAAAAAAUUIGCCGGGCGUGGCGGCGGGUGCCUGUGGUCCCAGCUACUCGGGAGGCUGAG	0.455446	.((((((...((((........((((((.((((.........................)))).)))))))))).)))))).(((((........)))))..	...((((((((((.(((..............................))).)))))).)))).((((((.(((...)))))).))).(((((....)))))
chr3:57090494-57090595_-1	UGUCUCUACUAAAAAUACAAAAUUAAUCAGGCGUGGUUGUGUGUGCCUGUIAUCCCAGCUACUCGAGAGGCUGAGGCAGGAGAAUCGCUUGAAUCCGGGAG	1	..........................(((((((..(((.(.(.(((((.......(((((........)))))))))).)).)))))))))).........	..........................(((((((..(((.(.(.(((((.......(((((........)))))))))).)).)))))))))).........
chr11:47740681-47740782_-1	CGUCUCUACUAAAAAUACAAAAUUAUCUGCACCUGGUGGUGCUCGCCUGUIAUCCCAGCUACUUGGGAGACUGAGGCAGGAAAUCACCUGAACCCAGGAGG	1	............................(((((....)))))..((((....((((((....)))))).....)))).........((((....))))...	............................(((((....)))))..((((....((((((....)))))).....)))).........((((....))))...
chr10:68478775-68478876_-1	CUGAGGUAGGAGAAUUGCUUGAACCCAGAAGGCGGAGGUUGCAGUGAGCCIAGAUUGCCCCACUGCACUCCAGCCUGGGUGACAGAGUGAGACUCUGUCCC	0.940594	(((.(((..(((.....)))..)))))).((((((((..(((((((.(.((....)).).))))))))))).)))).((.((((((((...))))))))))	(((.(((..(((.....)))..)))))).((((((((..(((((((.((.(...).))..))))))))))).)))).((.((((((((...))))))))))
chr7:152413130-152413231_-1	UGAGGUGGGAAGAUGACGUGAACCCAGGAGGUCGAGGCUGCAGUGAGGUAIAAUCGCACCACUGCACUCCAGCCUGGACAAAGUGAGACCCUGUCUCCGAA	1	.....((((.............))))....(((.(((((((((((..((......))..)))))).....))))).)))...(.(((((...))))))...	.....((((.............))))....(((.(((((((((((..((......))..)))))).....))))).)))...(.(((((...))))))...
chr19:21321416-21321517_-1	UCCGCCUCCCAGGUUCAAGCGAUUCUCCUGCCUCCUGAGUGGCUGGGAUUIGAGCUGUGUAUCACCAUGCCAGGCUAAUUUCUGUAUUUUUAGUUGAGAUG	0.415842	...(((.(.((((....((.((...))))....)))).).))).((((((((..(((.((((....))))))).))))))))..((((((.....))))))	...((((..(((((.(((((..(..(((((((........))).))))..)..))).))....))).))..))))..(((((.............))))).
chr5:126589581-126589682_-1	UGGCUGGGCAGGGCGCUCCUCACUUCCCAGACGGAGUGGCAGGCCUGGCUIAUUUUUGUAUUGUUAGUAGAGACAGGGUUUCACCAUACUGGCCAGGUUGG	1	(((((((((..(.((((((((........)).)))))).)..)))))))))...........((((((((((((...)))))....)))))))........	(((((((((..(.((((((((........)).)))))).)..)))))))))...........((((((((((((...)))))....)))))))........
chr8:144832557-144832658_1	GCCUCUACUAAAAAUACAGACAUUAGCCAGGCGUGGUGGCGGGUGGUUGUIAUCUUGGCUUCUCAGGAGGCUGAGGCAGGAGAAUUCCUUGAACCCAGGAG	1	(((((.........((((..((((.((((.......)))).))))..)))).....((((((....)))))))))))((((....))))............	(((((.........((((..((((.((((.......)))).))))..)))).....((((((....)))))))))))((((....))))............
chr19:55054311-55054412_-1	AUGUUGGCCAGGCUGGUCUCGAAUUCCUGACCUUGUGAUCCGCCUGCCUCIGCCUCCCAAAGUGCUGGGAUUACAGGCAUGAGCCACCAUGCCCAGCUGCU	0.633663	.....(((.((((.((((.(((..........))).)))).))))))).((((.(((((......))))).....((((((......))))))..))))..	..((((((.((((.((((.(((..........))).)))).)))))))..))).......(((((((((......(((....)))......)))))).)))
chr15:64362451-64362552_-1	AGGCAGGAUCUUACUCUAUUGCCCAGGCCAGAGUGCAGUGGUGUGAUCUCIGCUCACUGCAGCCUCAACCUCCCUUGCUCAAGUGAUCCUCCUGCCUCAGC	0.980198	((((((((..(((((.....((..(((..((..((((((((..((....))..))))))))..))...))).....))...)))))...))))))))....	((((((((..(((((.....((..(((..((..((((((((..(......)..))))))))..))...))).....))...)))))...))))))))....
chr12:132862668-132862769_-1	CUCUACUAAAAAUACAAAAAAAUUAGCUGGGUAUGGUGGCGGGUGCCUGUIGUCCCAGCUACUUGGGAGGCUGAGGCAGGAGAAUGGCGUCAACCCAGGAG	0.980198	.......................((((((((..((..(((....)))..))..))))))))((((((....(((.((.........)).))).))))))..	.......................((((((((..(...(((....)))...)..))))))))((((((....(((.((.........)).))).))))))..
chr7:56047781-56047882_-1	AUCCUGGCCAACAUGGUGCAACACCGUCUCUACUAAAAAUACAAAAAAUUIACUGGGCAUGGUGGUGCACGCCUGUAAUCCCAGUUACUCAGUAGGCUGAG	0.980198	...((((...(((.((((((.(((((((((........................))).)))))).))))).).)))....))))...(((((....)))))	...((((...(((.((((((.(((((((((...(................)...))).)))))).))))).).)))....))))...(((((....)))))
chr17:76392414-76392515_-1	GAGGCAGGCGGAUCACUUGAGCCCAGGAGUUCGAGACCAACCUAGGCAACIUAGUGAAACCCUGUCUGUACACAAAAUAAAAAAAUCAUCUGGGCACGGUG	0.980198	.(((((((.(..(((((((.(((.(((.(((...)))...))).)))..)).)))))..))))))))......................(((....)))..	.(((((((.(..((((((..(((.(((.(((...)))...))).)))...).)))))..))))))))......................(((....)))..
chr5:140547037-140547138_-1	CCAGGAGUCUGAGACCAGCCUGGGCAACAUGGUGAAACCUAGACUCUACUIAAAAUACAAAAAUUAGCCGGGUGCGGCAGCAUGCGCCUGUAGACCCAGCU	1	...((((((((......(((..(....)..)))......))))))))..................(((.((((.(.(((((....).)))).))))).)))	...((((((((......(((..(....)..)))......))))))))..................(((.((((.(.(((((....).)))).))))).)))
chr15:50707136-50707237_-1	CUGAGACAGGAGAAUGGCGUGAACCCGGGAAGUGGAGCUUGCAGUGAGCCIAGAUCACGCCACUGCACUCCAGCCUGGGCGACAGAGUGAGACUCCAUCCC	0.980198	........((((..(.((.((..((((((...(((((..(((((((.((.........)))))))))))))).))))))...))..)).)..)))).....	........((((..(.((.((..((((((...(((((..(((((((.((.(...)...)))))))))))))).))))))...))..)).)..)))).....
chr4:55413042-55413143_1	UGAUCAUAGCUCACUGAGACCUGGAACUCCUGGGCUCAAGUGAUCCUUCCICCUCAGCCUCCUGAGUAGCUGGGACCAUAGGCUCAUGCCACCAUGCCCAG	0.980198	..........((((((((.(((((.....)))))))).))))).........(((((....)))))...(((((......(((....)))......)))))	..........((((((((.(((((.....)))))))).))))).......(.(((((....))))))..(((((......(((....)))......)))))
chr21:43921323-43921424_1	CUUUAUAAUAAACCAGUAGACGGUGUUCCCAGAGUUCUGUGAGCCGUCCUIGCAAAUGAUCAAACUCAAGGAGGGCACCGUGGGAACCCCAGCUUAGCCGG	0.940594	............((.((((..((.(((((((..((.......(((.((((......(((......))))))).)))))..))))))).))..))..)).))	............((.((((..((.(((((((..((.......(((.((((..................)))).)))))..))))))).))..))..)).))
chrX:136916469-136916570_1	AAGGUUAAGUAAAAGCUUAAAUAAGGCCGGGUGCAGUGGCUCACGCCUGUIAUCACAACUUUGGGAGGCCAGGGCAGGUGGAUCACAAGGUCAGGAGUUCG	0.633663	....((((((....))))))....((((..(((((.(.((((..((((.(((........)))..))))..)))).).))...)))..)))).........	....((((((....))))))....(((((.......)))))...((((((((((((..((((((....))))))...)).)))))).))))..........
chr8:119826601-119826702_-1	GGAGAGUCGCUUGAACCCAGGAGGUGGAGGUUCCAGCGAGCCGAAAUCGCICUGCUGCACUCCAGCCUGGACAACAAGAGUGAAACCCCAUCUCAAAAAAA	0.940594	((.(..((((((....(((((...(((((....(((((...((....))...)))))..))))).))))).......))))))..).))............	((.(..((((((....(((((...(((((....((((.(((((....)).)))))))..))))).))))).......))))))..).))............
chr1:1869084-1869185_-1	AGAAGGUGUCUUGCUCUGUUGCCCAGGCUGGAGUGCGGUGGUGUGAUCUCIGCUCACUGCAAGCUCCGCCUCCUGGGUUCAUGCCAUUCUCCUGCCUCAGC	0.980198	...(((.(....((..((..(((((((.(((((((((((((..((....))..)))))))..))))))...))))))).)).))....).)))........	...(((.(....((..((..(((((((.(((((((((((((..(......)..)))))))..))))))...))))))).)).))....).)))........
chr17:31097360-31097461_1	AGGCAGGAGAAUUGCUUGAAUCCGGGAGGUGGAGGUUGCAGUGAGCUGAGIUCACACCACUGCACUCUAGCCUGGGCGACAGAGCGAGACUCUUGUCUCCA	1	(((((((((..((((((....((.((.(.(((((..(((((((.(.((......))))))))))))))).))).)).....))))))..)))))))))...	(((((((((..((((((....((.((.(.(((((..(((((((.(.((......))))))))))))))).))).)).....))))))..)))))))))...
chr2:61506467-61506568_-1	GAGUGCAGUGGCACGAUCUUGGCUCAGAGCAACCUCUGGCUCCUGGGUUCIAGCGUUUCUCCUGCCUCAGCUUCCCAGGUAGCUGGGAUUACAGGCAUGAG	0.940594	..((((....))))...(((((((((((((........))).))))).))))).....(((.(((((.....((((((....))))))....))))).)))	..((((....))))....(.((((((((((........))).))))))).).......(((.(((((.....((((((....))))))....))))).)))
chr19:13996758-13996859_-1	GCAGCUACUCGGGAGGCUGAGGCAGGAGAAUCACUUGAACCCGUGGGGGCIGAGGUUGCAGUGAGCCAAGAUCGUGCCACUGCACUCCAGCCUGGAUGACA	1	.(((((........)))))((((.((((....((((...(((....)))...))))(((((((.(((......).))))))))))))).))))........	.(((((........)))))((((.((((....((((...(((....)))...))))(((((((.(((......).))))))))))))).))))........
chr22:44854364-44854465_1	GUAGCUGGGAUUACAGGUGUGCGCCGCCACACCCAGCUAAUUGUAUUUUUIGUAGAGACGGGCUUCACCAUGUUGCCCAGGCUAGUCUUGAACUCCUGACC	1	.((((((((......(((....)))......))))))))...........(((.(((((((((..((...))..))))......)))))..))).......	.((((((((......(((....)))......))))))))...........(((.(((((((((..((...))..))))......)))))..))).......
chr10:67892681-67892782_1	AACCUCUGCCUCCCAGGUUCAAGUGAUUCUCCUGCCUCAGCAUCCUGAGUIGCUGGGAUUACAGGCGCCCGCUACCAUGCCCAGCUAAUUUCUGUAUUUUU	0.980198	.............((((.............)))).(((((....)))))((((((((......(((....)))......))))))))..............	.............((((.............)))).(((((....))))).(((((((......(((....)))......)))))))...............
chr22:31813964-31814065_1	CUCUACUAAAAAUACGAAAAAAGUACCCAGGCGUGGUGGUGGGCGUCUGUIAUCUCAGCUACUUGGGAGGCUGAGGCAGGAAAAUCACUUGAACCCAGGAU	1	..........................((.((.((...(((((...(((((...(((((((........))))))))))))....)))))...)))).))..	..........................((.((.((...(((((...(((((...(((((((........))))))))))))....)))))...)))).))..
chrX:53418561-53418662_-1	UCAGGAGUUUGAGACCAGCCUAGGCAACAUAGGGAGACCCUGCUUCUGCAIAAAUCCAAAAACUAGCUGGGCAUGGUGGCUUAUGCCCAUGCUUCCCGCUA	0.980198	...(((((.((..((((((((((.........(((.....(((....)))....))).........)))))).))))(((....))))).)))))......	...(((((.((..((((((((((.........(((....((((....))))...))).........)))))).))))(((....))))).)))))......
chr5:177075232-177075333_1	CUAUUAAAAAUACAAAAAAAAACUAGCCGGGCAUGGUGGUGGGUGCCUGUIAUCCCAGCUACUCAUGAGGCUGAGGCGGGAAAAUGGCUUGAUCCCAGGAG	0.980198	.......................(((((...((((((((((((..........)))).)))).)))).)))))....((((..(.....)..)))).....	.......................(((((...((((((((((((..(....)..)))).)))).)))).)))))....((((..(.....)..)))).....
chr7:72980953-72981054_-1	UUGCAACCUCCACCUCCCAGGUUCAAGCUAUUCUCCUGCUUCAGCCUCCCIAGUAGCUGGGACUACAGGUGCGAACCACCACGACCAGGUAAUUUUUGUAU	1	.(((((.....((((...(((((.((((.........)))).)))))((((......))))......((((.....))))......)))).....))))).	.(((((.....((((...(((((.((((.........)))).)))))((((......))))......((((.....))))......)))).....))))).
chr22:19947140-19947241_1	UCCUGACCCCAGGUGACCUGCCCACCUUGGCCUUCCAAAGUGUUGGGAUUICAGGCGUGAGUCACCGCGUCCGGCCCUAAAUAACAUUUUUUAUUUGACAG	1	.((.(((....((((((.....(((((((...((((((....))))))...)))).))).))))))..))).))...(((((((......)))))))....	.((.(((....((((((.....(((((((...((((((....))))))...)))).))).))))))..))).))...(((((((......)))))))....
chr9:92430448-92430549_1	AGUCAUUCAAGCGAUUCUUCUGCUUCAGUCGCCCGAGUAGCUGGGAUUACIGGCACCCACAACUACACCUGGCUAAUUUUUGUAUUGUAGUAGAGACAGGG	1	.................(((((((.((((.((..(((((((((((.....((..........))...))))))).))))..)))))).)))))))......	.................(((((((.((((.((..(((((((((((.....((..........))...))))))).))))..)))))).)))))))......
chr7:32875420-32875521_-1	AGGCAGGAAAGAUUGCUUGAGCUCAGGAGUUGGAGACCAGCCUGGGCAACIUAGGGAGGCCUUGUCUCUACUAAAAAUAAAAGAAAAAAUAGCUGGGUGUG	0.920792	((((((......))))))..(((((((..((((...)))))))))))....(((((((((...)))))).)))............................	((((((......))))))..(((((((..((((...)))))))))))...(((((((.......)))))))..............................
chr13:95081868-95081969_-1	GAGUGCAGUGGCGCAAUCUCAGCUUACUGCAGCCUCCACCUCCUGGGUUCIAGUGAUUCUCAUGCCUCAGCCUCCCAAGUAGCUGGGAUUACAAGUGUGCA	0.920792	(((((((((((.((.......))))))))))..)))(((((.((((((....((((...))))))).)))..(((((......))))).....)).)))..	(((((((((((.((.......))))))))))..)))(((((.((((((..(((.....)))..))).)))..(((((......))))).....)).)))..
chrX:131746605-131746706_-1	CCCACAGCCAGGCUUCCCGGAAAGAAGCUAUAAUGGCGUAUUGCGUUAUUIAACGAUUUCCUCACGGUGGCAGUAGUACUCCAUAUUUUCAAGAAAGCCCU	0.940594	..........(((((.(..(((((........((((.(((((((((((((...............)))))).))))))).)))).)))))..).)))))..	..........(((((.(..(((((........((((.((((((((((((((...((.....)).))))))).))))))).)))).)))))..).)))))..
chr7:148871724-148871825_-1	GGGGUGGGAGGAUCAGUUGAGGCCAGGAGUUCGAGACCAGCCUGGACAACIUAGUGAGACCUCAUCUCUACAAAAAAUAAAAAAGUUAGCUAGGUGUGGUG	1	((((((((.(..(((.(((..((((((.(((...)))...))))).)..)).).)))..)))))))))....................((((....)))).	((((((((.(..(((.(((..((((((.(((...)))...))))).)..)).).)))..)))))))))....................((((....)))).
chr3:185659539-185659640_-1	CUUUGGGAGGCUAAGGCGGGUAGAUCACCUGAGGUCAGGAGUACGAGACCIGCCUGGCCAACAUGGUGAAACCCCAUCUCUACUAAAAAUACAAAAAAUUA	0.960396	((((((....)))))).((((...(((((((.(((((((.((.....))...)))))))..)).))))).))))...........................	((((((....)))))).((((...(((((((.(((((((..(........).)))))))..)).))))).))))...........................
chr17:16452024-16452125_1	CCGCGCCCGGCCUGGAAUCUCAGGGGAGCUUUAAAGUCCACUGAUGGGCCIGGUGCUGUGGCUCACUCUUGUAAUCCCAGCACUUUGGGAGGCUGAGGCAG	0.980198	..(((((.((((((.....((((.(((.((....))))).)))))))))).)))))..((.((((.....((..((((((....)))))).)))))).)).	..((((((((((((.....((((.(((.((....))))).))))))))))))))))..((.((((.....((..((((((....)))))).)))))).)).
chr2:54468172-54468273_1	UGGUGGGCUUCUCUAGUCCCAGCUACUUGGGAGGCUGAGGCAGGAGAAUCICUUGAACCCAGGAGGUGGAGGUUGCAGUGAGCUGAGACCGCACCAUUGCG	0.514851	.(((((..((((((.(((.(((((........))))).))).)))))))))))...........((((..((((.(((....))).)))).))))......	(((((((((.....))))(((.((.(((((((((.(((..(....)..))))))...)))))))).))).((((.(((....))).)))).))))).....
chr21:10341965-10342066_-1	UGCAACCUCUACCUCCCGGUUUCAAGCAAUUCUCCUGUGUAGCUGGGACUICAGGCGCCCGCCACCACGCCCGGGUAAUUUUUGUAUUUUUAUUUUUAGUA	0.782178	(((((....((((((((((((....(((.......)))..)))))))......((((..........)))).)))))....)))))...............	((((((((.(...((((((((....(((.......)))..))))))))..).))).(((((..........))))).....)))))...............
chr16:69638124-69638225_1	CAGGAUAAUCGUUUGAACCCGGGAGGCGGAGGUUGCAGCGAGCCGAGAUCICGCCAUUGCACUCCAGCCUGGGCGACAGAGUGAGACUGUGUCUCAAAAAC	0.960396	...........(((((.((((((....((((..(((((.(.((.........))).)))))))))..)))))).((((.(((...))).)))))))))...	...........(((((.((((((....((((..(((((.(.((((....)).))).)))))))))..)))))).((((.(((...))).)))))))))...
chr3:56420267-56420368_-1	UGUCUUUACUAAAAAAUUAGCCAGGUAUGGUGGUGUGUGCCUGUGGUCCCIGCUACUUGUGAGGCUGAGGUGGGAGGAUCACUUGAACCUAGGAGGUCAUG	0.376238	((.((((.(((........((((....))))((((((..(((.(.(.(((((((........))))).))).).)))..)))....)))))))))).))..	........((((....))))..(((((((......)))))))(((((((...((((((.........))))))..))))))).(((.(((...))))))..
chr1:155315311-155315412_1	GAGGCAGGUGGAUCACCUGAGGUCAGGAGUUCGAGACCAGCCUGACCAACIUGGGGAAACCCCAUCUCUACUGAAAAUACAAAAUUAGGCUGGGCGCAGUG	1	(((.((((((...)))))).(((((((.(((...)))...)))))))...((((((...)))))))))....................((((....)))).	(((.((((((...)))))).(((((((.(((...)))...)))))))...((((((...)))))))))....................((((....)))).
chr22:44850754-44850855_1	UAGGAGUUCAAGACCAGCCUGGUCAACAUGGCAAAACCCUGUCUCUACUAIAAUACAAAAAUUAGCCAAGCGUGGUGGUGCACGCCUGUAAUCCCAGCUAC	0.980198	..(((...((.(((((...)))))....((((.......(((............))).......)))).(((((......))))).))...))).......	..(((...((.(((((...)))))....((((.......(((...(....)...))).......)))).(((((......))))).))...))).......
chr2:39275921-39276022_-1	GUGCAGCUGUAGUCCCAGCUACUCAGGAGGCUGAGACAGGAGAAUCACUUIAACCCGGGAGGCGGAGGUUGCAGUGAGCCGAGAUCACGCCACUGCACUCC	0.366337	(((...((.(.(((.(((((........))))).))).).))...)))......((....)).((((..(((((((.((.........)))))))))))))	((((((..(((((....)))))......((((((....((....(((((..(((((.(....).).))))..))))).))....))).))).))))))...
chr1:67417563-67417664_-1	GCGUGCACCUGUGGUCUCAGUUACCUGGGAGGCUGAGGCGGGAGAGGAUCICUUGAGCCCAGGAGGCAGAGGUUGCAGUGAGCCAAGAUAGCAUCACUGCA	0.524752	..(..(..((.(.(((((((((........))))))))).).))..)..)((((..(((.....)))..))))((((((((((.......)).))))))))	...(((.((((...((((((....))))))((((.((((((.......)))))).))))))))..))).....((((((((((.......)).))))))))
chr5:94050476-94050577_-1	UAGAAGCAUAUUCUCAGUUUAAAAGUUCCUGUUCAGUGGCUCACGCCUGUIAUUACAGCACUCUGGGAGGCCGAGGCAGGUGGAUCACGAGGUCAAGAGAU	0.960396	.((((.....))))...........(((.((.((.((((.((.(((((((..((...((.(((...))))).)).)))))))))))))..)).)).)))..	.((((.....))))...........(((.((.((.((((.((.(((((((.....(.((.(((...))))).)..)))))))))))))..)).)).)))..
chr3:136748195-136748296_-1	CCGAGUAGCUGGGACUGUAGGCAUGUGCCAGUACACCUAGCUAAUUUUUUIUAUAUUUGGUAGAGACAGUGUUUCACCUUGUUGGCCAGGCUGGUCUCUUG	1	(((((((((((((..(((((((....)))..)))))))))))............)))))).((((((...((((..((.....))..))))..))))))..	(((((((((((((..(((((((....)))..)))))))))))............)))))).((((((...((((..((.....))..))))..))))))..
chr6:35388402-35388503_1	GAGCCAAACCUUUUUCUCAAAAAGAGGGGAGGCCGGGUGUAGUGGCUCACICCUGUACCCAGCACUUUGGGAGGCUGAGGUGUGCAGAUCACUUGAGGUCA	0.584158	(.(((...(((((((.....)))))))...))))((.(..((((((((((((((((.(((((....)))))..))..))))))).)).)))))...).)).	(.(((...(((((((.....)))))))...))))((((((((((.....)).)))))))).(((((((((....)))))))))...((((......)))).
chr14:27596364-27596465_-1	AGGAGGGAGGGAUAGCAUUAGGAGAUAUACCUAACAUUAAAUGAUGAGUUIAUGGGUGCAGCACACCAGCAUGGCACAUGUAUACAUAUGUAACAAACCUG	0.960396	.......(((.......(((((.......)))))((((((........))))))((((.....))))....((..((((((....))))))..))..))).	.......(((.......(((((.......)))))((((.(((.....)))))))((((.....))))....((..((((((....))))))..))..))).
chr16:85785129-85785230_-1	CACACCUGUAAUCCCAGCACUUUCAGAGGCCAAGGCAGGAGGAUUUCUUGIGCCAGGUGUUCAAGACCAGUCUGGGCAACAUAGCAAGACCUCAUCUCUAC	0.50495	.....((((...(((((.(((.((.((.(((..(((..(((.....)))..))).))).))...))..))))))))....)))).................	.(((((((....(((((....(((....((....))....)))....))))).)))))))...(((...((((..((......)).))))....)))....
chr7:65746664-65746765_-1	UCUCUACUAAAAAUAGAAAAAAUUAGCUGGGCCUGAUGGCACGUGCCUGUIAUCCCAGCUACUCAGGAGGCUGAGGCAGAAGAAUCACUUGAACCCAAGAG	0.980198	..((((.......))))......((((((((..((..(((....)))..))..))))))))(((((....)))))............((((....))))..	..((((.......))))......((((((((..(...(((....)))...)..))))))))(((((....)))))............((((....))))..
chr17:7213120-7213221_-1	GGAGGUUGAGGUAGGAGAAUCACUCGAACCCGGGAGCCGGAUGUUGCAGUIAGCCGAGAUCGCGCCAUUGCACUCCAGCAUGAGCAACAGAGCGAGAAUCU	0.980198	((...(((.(((..(((.....)))..))))))...))(((.((.(((((..((((....)).)).)))))))))).......((......))........	((...(((.(((..(((.....)))..))))))...))(((.((.((((((.((((....)).))))))))))))).......((......))........
chr10:46593430-46593531_-1	CAACCUCCGCCUCCCCAAGGUCAAGCGAUUCUCCUGCCUCAGUCUCCCGAIUAGCUGGGAUUACAGGCACGCGCCACCAUGCCUGGCUAAUUUUUGGAUUU	0.445545	........(((....((.(((...(((.......(((((.....(((((......)))))....))))))))...))).))...)))..............	.......(((..((....))....)))...................(((((((((((((......(((....)))......))))))))...)))))....
chr5:176376128-176376229_1	GAGGUGGACGGAUCACGAGGUCAGGAGAUCGAGACAAUCCUGGCUAACACIGUGAAACCCUGUCUCUACUAUAAAAUACAAAAAAUCAGCUGGGUGUGACG	1	..(((((((((.((((..((((((((...........))))))))......))))....))))))..))).....((((..(........)..))))....	..(((((((((.((((..((((((((...........))))))))......))))....))))))..))).....((((..(........)..))))....
chrX:73957338-73957439_1	UCUUUUAAGAAUGUCUUUGAUGAGGGUGGGGCACCGUGGCUUAUGCCUGUIGUCUUCGCUGCUUCGUAGGCUGAGGUGGGAGUCUGAGGCGGGAGGAUUCC	1	.(((..((((...))))....)))((((...))))..(((....)))...(((((((.(((((((..(((((........)))))))))))))))))))..	.(((..((((...))))....)))((((...))))..(((....)))...(((((((.(((((((..(((((........)))))))))))))))))))..
chr7:56034558-56034659_-1	CCGUAGUCCCGGCUACUUGGGUGGCUGAGGCAGGAGAAUACCGUGAAUCCIGGAGGCGGAGCUUGCAGUGAGCCGAGAUCGUGCCACUGCACUCCAGCCCA	0.881188	.....(((.(((((((....))))))).))).(((............)))....(((((((..(((((((.((((....)).))))))))))))).)))..	((...(((.(((((((....))))))).))).)).......(.(......).).(((((((..(((((((.((((....)).))))))))))))).)))..
chr12:50014586-50014687_-1	UACCUGGGAGGCUGAGGUGGGAGGAUCACUGGGGAGGCAGAGGUUGCAGUIAGCUGAGAUCACACUCCUGUACUCCAGCCUGGGACAGAGCGAGACCCUGU	0.49505	...(((..((((((.((((((((.....(((......))).((((.(((....))).))))...)))))..))).))))))....))).............	.((((.((...)).))))(((.(..((.(((...((((.(((..(((((.(((.((......)))))))))))))..))))....)))...))..))))..
chr1:21109964-21110065_-1	CUGUAAUCCUAGCACUUUGGGAGGCUGAGGCAGGUGGAUCACUUGAGGUCIAGAGUUUGAGACCAGCCUGGUCAACAUAGCGAAACGUUUCCAUCUCUACC	0.435644	..((..((((((....)))))).))...((.(((((((...((((....)))).......(((((...))))).....((((...)))))))))))))...	.......((((((.(((...)))))).)))((((((...)))))).(((.(.(((...(((((..((.((.....))..)).....)))))...)))))))
chr6:150986686-150986787_1	GACCAGGGGGUUAGGGGUCUCUGUUUUUGUUUUUUUGGAGAUCAAGUCUCICUCUGUCGCCCAGGCUGAAGUGCAGUGGCACAAUAUCGGCUCACCACACU	0.980198	(((.((((((.....((((((((............)))))))).....)).))))))).....((((((.((((....))))....)))))).........	(((.((((.(.....((((((((............))))))))......).))))))).....((((((.((((....))))....)))))).........
chr9:33013635-33013736_-1	GCCUCCCGGGUUCACACCAUUCUGUCUCAGCCUCCUGAGUAGCUGUGACUICAGGCACCUGCCACCAUGCCCGGCUAAUUUUUUUGUAUUUUUAGUAGAGA	0.782178	..((((((((((((((.....(((.(((((....)))))))).))))).....(((....))).....))))))((((.............))))..))).	..(((((((((.........(..(((.((((..(....)..)))).))).)..(((....))).....))))))((((.............))))..))).
chr5:154788999-154789100_1	GUCAGGCAUUUGACACCAGCCUGGCCAACAUGGUGAAACCCAUCUCUACUIAAAAUACAAAAAUGAGCUGGGCAUGGUGGCGCGCACUUGCAGUCCCAGCU	1	(((((((...........)))))))....((((......))))......................((((((((..((((.....))))....).)))))))	(((((((...........)))))))....((((......))))......................((((((((..((((.....))))....).)))))))
chr4:73057800-73057901_-1	UCUGGAGUUUGAGACCAGCCUGGCCAACAUGGUGAAACCCUGUCUGUACUIAAAUAACAAAAAAAUUAGCUGGGCUUAGUGGCAGGUGCCUGUAAUCCCAG	0.821782	.....(((...((((.((..(.((((...)))).)....))))))..)))...................(((((.(((..(((....)))..))).)))))	..((..((((.(((((((..(.((((...)))).)....)))...)).)).))))..))..........(((((.(((..(((....)))..))).)))))
chr1:32019851-32019952_1	UACCUCUACCUUUCGGUUUCAAGCAGUUCUCCUGCCUCAGCCUCCCGAGUIGGUGGGAUUACAGGCGCCCACCACCAUGCCCGGCUGAUUUUUGUAUUUUU	1	.......(((....))).....((((.....)))).((((((...((.(..((((((..........))))))..).))...)))))).............	.......(((....))).....((((.....)))).((((((...((.(..((((((..........))))))..).))...)))))).............
chr20:34274782-34274883_-1	UCCCGAGCUCAAGCGAUCCUCCUGCCUCAGCCUCCCAAAUAGCUCAGACUICAGGCGCGUGCCACCACACCUGGCUAAUUUAAUUUAAAAUUUUUUUUUGU	0.960396	....(((((...(((.......)))...)).))).....((((.(((......(((....))).......)))))))........................	....(((((...(((.......)))...)).))).....((((.(((..((..(((....)))..))...)))))))........................
chr16:78248936-78249037_1	AAGCUUCACCUCCUGGGCUCAGGUGAUUCUCCUGCCUCAGCCUCCGGAGCIGCUGGGACUACAGGCACGUGCCACCAUGCCCAGCUAAUUUUUUUGUACUU	1	.........((((.(((((.(((((.......))))).)))))..)))).(((((((......(((....)))......)))))))...............	.........((((.(((((.(((((.......))))).)))))..)))).(((((((......(((....)))......)))))))...............
chr7:72987248-72987349_-1	GAGUGCAGUGGCAUAAUCUCGGCUCACUGCAACAUCUGCCUCCCAGGUUCIAGUGAUUCUUCUGCCUCAGCCUCCGAGGUAGCUGGGAUUACAGGUACCAG	1	...(((((((((.........)).)))))))..............(((.(..((((((((.(((((((.......)))))))..))))))))..).)))..	...(((((((((.........)).)))))))..............(((.(..((((((((.(((((((.......)))))))..))))))))..).)))..
chr1:113104604-113104705_1	GCCUUCCGGGUUCAAGCAGUUCUGCCUCAGCCUCCUGAAUAGCUGGGAUUICAGGCACCCACCACCACACCCAGCUAAUUUUUGUAUCUUUAGAAAAGAGG	0.960396	.((((..(((((...(((....)))...)))))......((((((((......((......))......))))))))..((((.((....)).))))))))	.((((..(((((...(((....)))...)))))......((((((((..((..((......))..))..))))))))..((((.((....)).))))))))
chr1:21155953-21156054_-1	CUCAGGGUUCAAGCGAUUCUCCCAUCUCAGCCUCCCGAGUAGCUGGGACUIUAGGCAUGUGCCACCACGCCCAGCUAAUUUUUGUAUUUUUAGUAGAGAUG	0.960396	(((.(((.....(.(((......))).).....))))))((((((((......(((....)))......))))))))(((((((((....)).))))))).	(((.(((.....(.(((......))).).....))))))((((((((..((..(((....)))..))..))))))))(((((((((....)).))))))).
chr10:68524439-68524540_-1	UGAGACGGUGUCUUACUCUCACCCAGGCUGGAGUGCAUUAGUGCCAUCUCIGCUCACUGCAACCUUUGCCUCCUGGGUUCAAGAGAUUCUCCUGCCUCAGC	0.811881	((((.(((.(.....((((.((((((((((((..(((....)))..)).)))).....((((...))))...))))))...)))).....)))).))))..	((((.(((.(.....((((.(((((((.(((((((((.....(((.....)))....))))..)))))...)))))))...)))).....)))).))))..
chr16:23639933-23640034_-1	UGUAGUCCCAGAGGCUCAGGCCUCAGAGGCUGAUGCACGAGAAUCGCUUGIACCAGGGGACGCUGAGGUUGCAGGGAGCUGCCGAGAUCGCGCCACUGCAC	1	....(((((...((.(((((((((....((....))..)))....)))))).))..)))))........(((((((.((..........)).)).))))).	....(((((...((.(((((((((....((....))..)))....)))))).))..)))))........(((((((.((..........)).)).))))).
chr3:142490125-142490226_-1	UUAGCCAGGUAUGGUGACGAAUGCCUAUAGUUUUAGCUAUUCGGGAGGCUIAAGCAGGAGGAUCACUUGAGCCUAGGAGUUCAAGGUUACAGUUAGCUAUG	1	.((((.((.....(((((.....(((...(((((((((........)))))))))...)))....(((((((......))))))))))))..)).))))..	.((((.((.....(((((.....(((...(((((((((........)))))))))...)))....(((((((......))))))))))))..)).))))..
chr19:36230771-36230872_1	GAGACCCAACAGAGGGCCAGCCUUCCUUCCUUUUCCUUUUCCUUUUUUUGIGACUGAGUCUUGCUCUGUCACCCAGGCUGGAGUACAGUGGUGCGAUCUCG	0.980198	(((((((......)))(((((((................((........))(((.((((...)))).)))....))))))).((((....))))..)))).	(((((((......)))(((((((.................((.......))(((.((((...)))).)))....))))))).((((....))))..)))).
chr11:62751763-62751864_-1	UCCCCGAUUCACGCCAUUCUCCUGCCUCAGCCUCCCGAGUAGCUGGGACUICAGGCGCCUAUCACCAUGCCUGGCUAAUUUUUUUUGAUUUUUAGUAGAGA	1	.................((((....((((((..(....)..))))))....((((((..........))))))(((((.............))))).))))	.................((((....((((((..(....)..))))))....((((((..........))))))(((((.............))))).))))
chr3:195898999-195899100_-1	UUUAUUGAGACGGAGUCUCUCUGUCGCCCAGGCUGGAGUGCAGUGGUACGIUCUUGGCUCACUGCAACCUCCGCCUCCCGGGUUCACGCCAUUCUCCUGCC	0.960396	........(((((((...)))))))((((((((.((((((((((((..((....))..))))))))..))))))))...))))..................	........(((((((...)))))))((((((((.((((((((((((..(.(...).).))))))))..))))))))...))))..................
chr6:99444040-99444141_-1	ACUUGGGAGGCUGAGGUGGGAGGAUUGCUUGUGCCUGGGAGGUCAAGGCUICAGUGAGCCAUGACCACCUCACUGCACUUCAGCCUGGGUAACAGCAAUCU	1	.(((((....)))))......((((((((..((((((((.(((((.((((......)))).)))))......(((.....)))))))))))..))))))))	.(((((....)))))......((((((((..((((((((.(((((.((((......)))).)))))......(((.....)))))))))))..))))))))
chr19:3539967-3540068_-1	GUUGCUCAGGCUGGUCUUGAACUCCUGGGCUCAAGUGAUCCUCCUGUCUUIGCCUUCCAAAGUGCUGGGAUUACAGGUGUGGGCCACCAUGCCCAGCCACC	1	...(((((((..(((.....))))))))))....((((((((........((((((...))).))))))))))).(((((((((......)))))..))))	...(((((((..(((.....))))))))))....((((((((........((((((...))).))))))))))).(((((((((......)))))..))))
chr1:74203942-74204043_1	UGAGGCAGGAGAAUCGCUUGAACCUGGGACACGGAGGUUGUGGUGAGCCAIGAUCGCACGUCACUGCACUCCAGCCUGGGUGACAGUAAGACUUCAUCUCA	1	(((((..((((..(.(((...(((((((....((((..((((((((((.......))...))))))))))))..)))))))...))).)..)))).)))))	(((((..((((..(.(((...(((((((....((((..((((((((((.......))...))))))))))))..)))))))...))).)..)))).)))))
chr7:55457370-55457471_-1	CCAAAAGACAGGAAAUCGGUGUAUCACAGGGACACUUGACCUCCAUGUUUICUGAAGCACUAUUCACAAUAGCCAACAUACGGAAUCAUCUAAGUGUCUAU	0.425743	.....((((((((..(((((((.((....)))))).)))..))).)))))..((((......))))..((((...((((..(((....)))..))))))))	((........))......(((...)))..((((((((((..((((((((.((((((......))).....))).)))))..)))....)).))))))))..
chr5:172278863-172278964_-1	UCUACUGAAAAUACAAAAAUUAGCCGGGUGUGGUGGUGGCGAGUGCCUGUIAUCCCAGCUAUUCAGGAGGCUGAGGCAGGAGAAUCGCUUGAACAUGGGAG	1	.......................((..((((......(((((...((((....(((((((........))))).))))))....)))))...)))).))..	.......................((..((((......(((((...((((....(((((((........))))).))))))....)))))...)))).))..
chr1:9102125-9102226_-1	GUUGGCCAGGCUGGUCUCGAACUCCUGACCUCAGGUGAUCCACCCACCUCIGCCUCCCAAAAUGCUUCGAUUGCAGGCAUGAGCCACUGUGCCUGUCCAAG	0.653465	.((((..(((((((((..........))))..(((((.......))))).))))).))))............((((((((........)))))))).....	...(((((((..(((...((.(.((((....)))).).)).)))..))).))))..................((((((((........)))))))).....
chr6:108584730-108584831_1	GAGUCCAAUGUUUAUUUAAAAUGGUUUAGAUUUUCAUUUGGCUAAAAUCUIGGAGGUUGUAGACUAAUAGAAUAACAAUAAUGAUAGCCUUUCCUAAGGAG	0.940594	.((((.((((...(((((((....)))))))...)))).))))......(((((((((((.......................))))))..))))).....	.((((.((((...(((((((....)))))))...)))).))))....(((((((((((((.......................))))))..))))..))).
chr7:56035666-56035767_-1	UGCGCUUGUAAUCCCAGCUACUGGGGAGGUUGAGGCAGGAGAAUCGCUUGIACCCAGGAGGCGGAGGUUGCAAUGAGCUGAGAUAGCACCACUGCACUCCA	1	............(((((...)))))..((((.((((.........)))).))))..((((((((.(((.((.((........)).))))).)))).)))).	............(((((...)))))..((((.((((.........)))).))))..((((((((.(((.((.((........)).))))).)))).)))).
chr1:85658317-85658418_-1	UCUCUACUAAAAAUACAAAAAAAAUUAGCCAGGCAUGGUGGCACGCACCUIUAGUCCCAGCUACUUGGGAGGCUGAGGCAGGAGAAUCGCUUGAGCCUGGG	0.861386	............................((((((..((((.....)))).....((((((....))))))(((.((..(....)..)))))...)))))).	............................((((((..((((.....)))).((..((((((....)))))).))(.((((.........)))).))))))).
chr16:75598646-75598747_-1	UCAGGAGUUCGAGACCAGUCUGGCCAACAUGAUGAAACCCCGUCUCUGCUIAAAAUACAAAAAUUAGCCGGGCAUGGUGGUGCACGCCUGUAGUCCCAGCU	0.920792	.((((.((.((..(((((((((((......((((......))))......................))))))).))))..)).)).))))...........	.((((.((.((..(((((((((((((.((.((((......))))..)).))...............))))))).))))..)).)).))))...........
chr3:121496187-121496288_-1	AGAGAAUUGCUUGAACCCGGGAGGCAGAGGUUGCAGUGAGCUGAGAUCGCICCACUGCACUCUAGCCUGGGUGACAGAGCGAGACUCUGUCUCAAAAAAAA	1	((((..((((((..(((((((....((((..(((((((.((.......))..)))))))))))..)))))))....))))))..)))).............	((((..((((((..(((((((....((((..(((((((.((.......))..)))))))))))..)))))))....))))))..)))).............
chr22:28597882-28597983_-1	GCUGAGGCUGGAGGAUUGCUUGAGCUCAGGAGGUGUGGUGGCAUGUGCCUIUUGUCCCAGCUACUUGGAAGGCUGAGGUAGGAGGAUUGCUUGAGCUUGGG	0.980198	(((.((((.......((((((.((((((((.(((.(((.((((.........)))))))))).))))...)))).)))))).......)))).))).....	(((.((((.......((((((.((((((((.(((.(((.(((((......).)))))))))).))))...)))).)))))).......)))).))).....
chr14:92059984-92060085_-1	UCUCUACUAAAAAUACAAAACUUAAGCCAGGUAUGGUGGCGGGCACCUGUIAUCCCAGUUACUUGGGAGGCUGAGGCAGGAGAAUCGUUUAAACCCAGGAG	0.693069	(((((....................((((.......))))..((..(.((..((((((....)))))).)).)..)).)))))..................	.((((....................((((....))))(((((...((((((.((((((....))))))...)...)))))....)))))........))))
chr7:149243222-149243323_1	UCUCUACUAGAAAUACAAAAAAUUAGCCAGAUGUGAUGGUGGGUGCCUGUIGUCCCAGCUUCUUGGGAGGCUGAGGCAGGAGACUGGCGUGAACCCAGGAG	0.60396	(((((........((((....(((.((((.......)))).)))...))))(((.(((((((....))))))).))).)))))((((.(....)))))...	.((((....................((((.......))))(((((((...((((((.(((((..........))))).)).)))))))....)))).))))
chr10:125888995-125889096_-1	CUGCUACCACAAUGGGACAGAAUUAAUUAUUUUUUUGGAAACGGAGUCUUICUCUGAUGCCCAGGUUGGAGUGCAGUGGCGCACUUCAGCUCACUGCAACC	1	..(((.(((...((((.(((((..........)))))....((((((...))))))...))))...))))))((((((((........)).))))))....	..(((.(((...((((.(((((..........)))))....((((((...))))))...))))...))))))((((((((........)).))))))....
chr7:139478062-139478163_-1	UCCUGGACUCAAGCGAUCCUCCCACUUCGGCCUCUCAAAGUGCUGGGAUUICAGGUGUGAGCCACUGUGCCUGGCUUUUUUUUUUCCCCAUUUAAAAAAAU	0.584158	..........((((((((((..(((((.(......).)))))..)))))).((((((((...)))...))))))))).(((((((........))))))).	...(((((.(..((((((((..(((((.(......).)))))..))))))))..).))((((((.......))))))..........)))...........
chr3:122431223-122431324_-1	GCGUGUUGGUGUUCUCCUGUAGUUCCAGCUACUUGGGAGGCUGAGGUGGGIAAAUGGCUUGAACCCAGGAGGCAGAGGUUGGUUGCAGUGAGACAAGAUCG	0.960396	.......(((.(((((((((((..((.(((.(((((((((((.............)))))...)))))).)))...))....)))))).))))..).))).	.......(((.(((((((((((..((.(((.((((((((((((...(...)...))))))...)))))).)))...))....)))))).))))..).))).
chr6:154772518-154772619_1	CACCUCUACAAAACAUAUAAAAAUUAGCCCAUGUGGUGGCGUGUGCCUGUIGUCUCAGCUACUUGGGAGGCUGAGGUGGGAGUAUCGUUUGAACCCAGGAG	0.445545	((((((....................(((........)))((.(.((.(((((....)))))..)).).)).))))))((.((.((....)))))).....	............................((.((.(((((((.((((((..(..(((((((........))))))).).)).))))))))...)))))))..
chr6:13478186-13478287_-1	UGCACCUGUAAUCCCAGCUACUCGGGAGGCUGAGACAGGAGAAUCGCUUGIACCCAGGAGGUGGAGGUUGCAGUAAGCCAAGAUUGCACCAUUGCACUCCA	1	.((..(((((((((((.((.((.(((((((.((..(....)..))))))...))).)))).))).))))))))...))...((.((((....)))).))..	.((..(((((((((((.((.((.(((((((.((..(....)..))))))...))).)))).))).))))))))...))...((.((((....)))).))..
chr7:75694140-75694241_-1	AUCUAGUAAAGAAAUGAGAAUUGGGGCCGGGCGCGGUGGCUCACGCCUGUIAUCUCAGCACUUUGGGAGGCCGAGGUGGGUGGAUCACGAGGUUAGGAAUU	0.613861	(((((.(.......(((((....((((.((((......))))..))))....))))).((((((((....))))))))).)))))................	.......................((((((.......))))))..(((((((((((...((((((((....))))))))...))))))).))))........
chr19:35769955-35770056_1	AGGGCAGUGGCACGAUCUCGGCUCACUGCAACCUCUGCCUUGCAGGUUCAIGCUAUUCUUCUGCCUCAGCCUCCCUAGUAGCUGGGACUACAGGCGUGUGC	1	(((((((((((.((....)))).))))))..))).(((((....(((((.(((((((.....((....))......))))))).)))))..))))).....	(((((((((((.((....)))).))))))..))).(((((....(((((.(((((((.....((....))......))))))).)))))..))))).....
chr19:19435299-19435400_1	CUGCAGCCUUAACCUCCCUGGCUUAGGUGAUACUCCCACCUCAGCCUCCCIAGUAGAUGGGACCACAGGCACACGCCACCACACCUGGCUAAUUUUUGUAU	1	....((((...........((((.(((((.......))))).))))(((((......))))).....(((....))).........))))...........	....((((...........((((.(((((.......))))).))))(((((......))))).....(((....))).........))))...........
chr17:45058508-45058609_-1	GUCUCUACUGAAAAUACAAAAAAAUUAGCUGGGCUUAGUGGUGGGCGCCUIUAAUCCCAGCUACUUGGGAGGCUGAGACGCGAGAAUCUUUUGAACCUGGG	1	(((((..((.............((.((((((((.(((..(((....)))..))).)))))))).))....))..))))).(.((..((....))..)).).	(((((..((.............((.((((((((.(((..(((....)))..))).)))))))).))....))..))))).(.((..((....))..)).).
chr13:49687032-49687133_-1	UCGGGGGUCCUCGUGUGCAGUUAAGAGAGAAUAGUGCUGGGCAGUGGCUCICACCUGUAAUAAGCACUUUGGGAGGCCGAGGCAGGAUUGCUUGAGGCUAG	1	.......((((...((((..(((..(.((....(((.(((((....)))))))))).)..)))))))...))))((((.(((((....)))))..))))..	.......((((...((((..(((..(.((....(((.(((((....)))))))))).)..)))))))...))))((((.(((((....)))))..))))..
chr1:2366717-2366818_-1	CAUACCUGUCAUCCUAGCAUUUUGAGAGGCUGAGGCGAGCACAUCACUUGIAGUCAGGAGUUUGAGACCAGCCUGGCCAACAUGGUGAAGCCCCAUCUCUA	1	....(((.(((...........))).)))..((((.(.((...(((((((..((((((.(((...)))...))))))...)).))))).))..).))))..	....(((.(((...........))).)))..((((.(.((...(((((((..((((((.(((...)))...))))))...)).))))).))..).))))..
chr1:20775360-20775461_-1	CAAAGACACAAGCCGGACGCAAUGGUGCACAGCUGUAGCCCUAGCUACUUIGGAAGCUGAGGUGGGGGGAUUGCUUGAGUCCUGAAAUUUGAAUCUAGAUU	0.415842	..........(((.(..(((....)))..).)))(((((....)))))(((((..(((.((((((.....)))))).))))))))................	...(((..(((((.((((.(((....(((...((.(.(((.(((((........))))).))).).))...)))))).)))).)...))))..))).....
chr22:24408036-24408137_1	CUCACCCUCCUUCCAGACUGCUGCGGGUGGCUGUGAGAGUGAAAGUGAGUICUGCUCACAGGAUGCCUAGGGCAAGGGUUCCUGUCCUGUCCUGUCUUCUC	1	(((((((.(((..(((....))).))).))..))))).......((((((...))))))(((((....((((((.((...)))))))))))))........	(((((((.(((..(((....))).))).))..))))).......((((((...))))))(((((....((((((.((...)))))))))))))........
chr11:9263335-9263436_-1	AAUUUGGCCAACAUGGUGAAACCCCCGUCUCUACUAAAAAUACAAAAAUUIGCCGGGCGUCGUGGCGCGUGCCUGUAAUCCCAGCUACUCAGGAGGCUGAG	0.980198	..(((.((((...)))).)))............................((((.(((......(((....)))......))).))))(((((....)))))	..(((.((((...)))).))).............................(((.(((......(((....)))......))).))).(((((....)))))
chr12:110402556-110402657_-1	CUCUCCUGCUUAAUAUCCUUUAUUGGCCGGGCGUAGUGGCUCAUGCCUGUIAUCCCAGCACUUUGGGAGGCCGAGGCGGGCGGAUCACGAGGUCAGGAGAU	0.980198	.((((((((((...((((.((((.(((.((((......))))..))).))))((((((....)))))).(((......)))))))....))).))))))).	.((((((((((...((((..(((.(((.((((......))))..))).))).((((((....)))))).(((......)))))))....))).))))))).
chr20:63600268-63600369_-1	GAUCCUGCAUCAGAAAAAAAUGUAGGCUGGGCAUGGUGACUCACGCCUGUIAUCCCAGCACUUUGGGAGGCCGAGGCGGGUGAAUCACCUGAGGUCAGGAG	0.980198	...(((((((.........)))))))((((.(..(((((.((((((((....((((((....)))))).....))))..)))).)))))...).))))...	...(((((((.........)))))))((((.(..(((((.((((((((..(.((((((....))))))..)..))))..)))).)))))...).))))...
chr19:12521182-12521283_-1	CCCAGCUGAGGCAGGAAGGUUACUUGAGCCCGGAACAUCAAGGCUGCAGUIAGCUGUGAUCACAGCACUGCACUCCAACCUGGGGUGACAGAGUGAGACUC	0.980198	(((((..(((((((.....(((((..((((..((...))..))))..)))))(((((....))))).)))).)))....)))))......((((...))))	(((((..(((((((......((((..((((..((...))..))))..)))).(((((....))))).)))).)))....)))))......((((...))))
chr6:111269250-111269351_1	AGUGCAAUGACGUGAUCUCAGCUCACUGCAACCUCUGCCUCCCUGGUUCAIGCGAUUCUUCUGCCUCGGCCUCCUGAGUAGCUGGGAUUACAGGCAUGCGC	0.732673	.(((((.((.(((((((((((((...((.((((...........)))))).((((....)).))(((((....))))).)))))))))))).).)))))))	.(((((.((.(((((((((((((.((((((.....)))......((((.((((((....)).)))).)))).....))))))))))))))).).)))))))
chr3:48749983-48750084_-1	CAAAAAAAAAAUUUUUUUUUAAUUUGUCAGGUGUGGUGAUGCAUGCAUGUIGUCCCAAAUACUUAGGAGGCUGAGGUGGAAGGAUCACUUGAGCCCAGGAG	0.980198	((((..(((((....)))))..))))...(((..((((((.(.(.(((.(((((((.........)).)))))..))).).).))))))...)))......	((((..(((((....)))))..))))...(((..((((((.(.(.(((.(((((((.........)).)))).).))).).).))))))...)))......
chr11:73885645-73885746_1	CAGCCUGGCCAAUAUGGUGAAACCCCGUCUCUACUAAAAAUACAAAAAUUIGCCAGGUGUGGUGGCACGUGCCUUUAAUCCCAGGUACUUGGGAGGCUGAG	0.544554	((((((..((((....(((..(((.(((((...((((...........))))..))))).)))..)))((((((........)))))))))).))))))..	..(((((((((((((((.(....)))))...................)))))))))))(((....)))..(((.....((((((....)))))))))....
chr12:121731940-121732041_1	CAGCCUGGCUAACACGGUGAAAUGCUGUCUCUAUUAAACAUACAAAAAUUIGCUGGGCGUGGUGGCGGGCGCCUGUAGCCCCAGCUACUCGGGAGGCUGAA	0.980198	((((((.......(((((.....))))).....................((((((((.((...(((....)))....))))))))))......))))))..	((((((.......(((((.....)))))......................(((((((.((...(((....)))....))))))))).......))))))..
chr8:66589633-66589734_-1	GAGGUGGGAGGGUCACUUAAGCCCAGGAGUUUGAGACCAGCCUUGGCAACIUAGUGAGACCCCAUCUCUACAAAAAAUUUAAAAAGAAAUAGAUAGGCAUG	0.980198	((((((((.(..(((((...(((.(((.(((...)))...))).))).....)))))..))))))))).................................	((((((((.(..((((((..(((.(((.(((...)))...))).)))...).)))))..))))))))).................................
chr12:49137986-49138087_1	CACAGCACUUUGGGAGGCCGAGGCGGGUGGAUCACUUGAGGCCAGUAGUUIGAGAUCAGCCUGGCCAACAUGGCGAAACCCCGUCUACUAAAAAUACAAAA	0.980198	..........(((....)))(((((((.(..((.((((.((((((..(((.......)))))))))..)).)).))..))))))))...............	..........(((....)))(((((((.(..((.((((.((((((..((((.....))))))))))..)).)).))..))))))))...............
chr17:3608949-3609050_-1	GCGUGGUGGCGCAUGCCUGUAAUCCCAGCUACUCAGGAGGCUGAGGCAGGIAAAUCACUUGAACUCGGGAGGCAGAGGUUGCAGUGAGCUGAGAUCGCGCC	1	((((((((((.(((((((((..((((((...(((((....))))).((((.......))))..)).)))).)))).....))).)).)))...))))))).	((((((((((.(((((((((..((((((...(((((....))))).((((.......))))..)).)))).)))).....))).)).)))...))))))).
chr6:15286341-15286442_1	UUCCCGGAUUCAAAUGAUUCUCUGCCUCAGCCGCCCGAGUAGCUGGGAUUICAGGUGCCCACCACCACACCCGGCUAAUUUUUGUAUUUUUACUAGAGACG	1	..................((((((.(((........)))((((((((......((((.....))))...))))))))......(((....)))))))))..	..................((((((.(((........)))((((((((......((((.....))))...))))))))......(((....)))))))))..
chr1:112979093-112979194_1	UCAAACUCCUAGGCUCAAGCAGUUCUCCCACUUCAACCUUCUGCGGGGCUIGGACUACAGGAAGACACCACCAUGCCCAGCUAAUUUUUAAAAUUUUUUGU	0.960396	......((((((.(((..((((..................))))))).))))))..((((((((..........((...))............))))))))	......((((.(((((..((((..................)))).)))))))))..((((((((..........((...))............))))))))
chr1:149994677-149994778_-1	UUAGCCAGGCAUGGUGGCAUUCGCCGGUAGUCCUAGCUACUCAGGAGGCUIAGGCAAGAGGACUGCCUGAGCCCAGGAGUUUGAGGUUACAGUGAGCUAUG	1	...((((.......)))).(((((..((((.(((....((((..(.((((.(((((.......))))).)))))..))))...))))))).))))).....	...((((.......)))).(((((..((((.(((....((((..(.((((.(((((.......))))).)))))..))))...))))))).))))).....
chr1:10457169-10457270_-1	ACUCGGGAGGCUAAGGCAGAAGGAUCACUUGAGCCCAGGAGUUCGAGGCUICAAUGAGCUGUGAUCGUGCCACUGCACUCCAUCCUGGGUGGCAGAGUGAG	1	..((.....((....)).....))((((((..(((((((((.(((.((((......)))).))).)((((....))))....))))))))....)))))).	..((.....((....)).....))((((((..(((((((((.(((.((((......)))).))).)((((....))))....))))))))....)))))).
chr22:41599872-41599973_-1	UCCUGACCUCGGGUGAUCCACCUCCCUUGGCCUCCCAAAGUGCUGGGAUUICAGGCGUGAGCCACCGCUGCCUGGCCAGAAAAUACCUUUGAUAUGGAAAG	1	..........(((((...)))))...(((((((((((......)))))....(((((((......))).))))))))))......((........))....	..........(((((...)))))...(((((((((((......)))))....(((((((......))).))))))))))......((........))....
chr20:46397454-46397555_-1	GGGAUUACAGGCGCCCACCAUCAUGCCUGGCUACUUUUUGUAUUUUUACUIGAGACGGGGUUUUGCCAUGUUGGCCAGGGUGGUCUCAAACUCCUGACCUC	1	((((....((((((((.(((.(((((((.(...((((..(((....))).)))).).)))......)))).)))...)))).)))).....))))......	((((....((((((((.(((.(((((((.(...((((..(((....))).)))).).)))......)))).)))...)))).)))).....))))......
chr7:67316981-67317082_1	AACCUCUGCUUCCUGGGCUCAAAGCACCCUCCCACUUCAGCCUCCUGAGUIACUGGGACUACAGGUGCCUGCCACCAUGCCUGGCUAACUUUUGUAUUUUU	0.980198	..((...((......(((.....(((((.(((((.(((((....)))))....))))).....)))))..))).....))..)).................	..((...((......(((.....(((((.(((((.(((((....))))..)..))))).....)))))..))).....))..)).................
chr1:229481567-229481668_-1	GAGUGCAGUGGUGUGAUCUCGGCUCACUGCAACCUCUGCCUCCCUGGUUCIAGCAAUUCUUCUGCCUCAGCCUCCCAAGCAGCAGGUGCACACUGCCAUGC	0.980198	(((..((......))..)))(((....((((.(((((((......((((...(((.......)))...))))......)))).)))))))....)))....	(((..((......))..)))(((....((((.(((((((......((((.(.(((.......))).).))))......)))).)))))))....)))....
chr22:40630012-40630113_-1	UCAAACUCCUGACCUCAGGUGAUCCGCCUGCCUUGGCCUCCCAAAGCGCUIGGAUGAUAAGCAUGAGCCACCGUGCUUGGCCAGUCCUGUACCUUUUAAAU	0.980198	.....(.((((....)))).)....((..((.((((....)))).))))((((((..((((((((......))))))))....))))))............	.....(.((((....)))).)....((..((.((((....)))).)))).(((((..((((((((......))))))))....))))).............
chr9:32548362-32548463_-1	CCUCCGCCUCCCGGGGGUUCAAGUGAUUCUCCUGCUUCAGCCUCCCGAGUIGCUGGGAUUCCAGGCAUGCGCCACCACGCCCGGCGAAUUUUUGUGUUUUU	0.920792	.......(((..(((((((.(((((.......))))).))))))).)))..((((((......(((....)))......))))))................	........(.(((((((((.(((((.......))))).)))).)))).).)((((((......(((....)))......))))))................
chr12:110498086-110498187_-1	CAGCCUGGCCAACACGGUGAAACCCUGUCUCUACUAAAAAUACAAAAAUUIGCUGGGUGUAGUGGAGAGCGCUUGUAAUCCCAGCUACUCGGGAGGCUGAG	0.980198	((((((..((.(((.(((...))).))).....................((((((((...((((.....))))......))))))))...)).))))))..	((((((..((.(((.(((...))).)))......................(((((((...((((.....))))......)))))))....)).))))))..
chr12:48919644-48919745_-1	CAGGAGUUCGAGAACGUCCUGGCCAACAUGGUGAAACCCUGUCUCCACUAIAAAUACAAAAAUUAGCCGGGUGUGGUGGUGCGCACCUGUAAUUCCAGCUA	0.485149	((((((((....))).)))))....(((.(((...))).))).....................((((((((((((......))))))))........))))	..((((((.((((......(.((((...)))).).......))))..((((...........)))).((((((((......)))))))).)))))).....
chr17:45033687-45033788_-1	AGUGGGGAUAAUAAUCCAACAUGAGGCUGGGCACAGUGGCUCAUGCCUGUIAUCCCAGCACUUUGGGAGGCCGAGGCAGGCAGAUCACUUGAGGUCAGGAG	1	.(((.((((....))))..)))....((((.(.((((((.((.(((((((..((((((....)))))).......))))))))))))).)).).))))...	.(((.((((....))))..)))....((((.(.((((((.((.(((((((..((((((....)))))).......))))))))))))).)).).))))...
chr22:31746911-31747012_-1	UAACUCAGUGAAACCCCGUCUCUACUAAAAAUAAAAAAAAUAAAAAAAUUIGCCAGGCGUGGUGGCGGGCACCUGUAGUCCCAGCUACUUGGGAGGCUGAG	0.594059	...((((((....((((((((...((((....................))))..))))).(((((((((.((.....))))).)))))).)))..))))))	...((((((.....((((((.((((......(..................).......)))).)))))).........((((((....)))))).))))))
chr21:42978608-42978709_1	CAAGUAGUUGGGACUACAGACGUGAGCCACCACGCCCGGCUAAUUUUUGUIUUUUUAGUAGAGACAGGGUUUCGCCGUAUUGGCCAGGCUGGUCUUGAACU	0.425743	....((((((((........((((......))))))))))))..............(((.(((((..(((((.(((.....))).))))).)))))..)))	.....(((((((((..(((.(.((.((((.......((((.((.((((((.(((.....))).)))))).)).))))...)))))).))))))))).))))
chr7:66849490-66849591_1	CUGACCUACUAAAAAUACAAAAUUAUCUGGGCGUGGUGGCGCAUGCCUUUIGUCCCAGCUACUUGGGAGGCUGAGGCAGGAGCAUUGCUUGAACCCGGGAG	1	..........................(((((...(((((.((.((((((...((((((....))))))....))))))...)).)))))....)))))...	..........................(((((...(((((.((.((((((...((((((....))))))....))))))...)).)))))....)))))...
chr16:66961553-66961654_1	UGUUUCGUUGUUUUUGUUGUUGUUGUUUGAGACAGAGUUUUGCUCUUGUUICCCAGGCUGGAGUGCAAUGGCGCGAUCUCGGCUCACUGCAACCUCCGCCU	1	.((((((....................))))))(((((...)))))........((((.((((((((.((((.((....)))).)).))))..))))))))	.((((((....................))))))(((((...)))))........((((.((((((((.((((.((....)))).)).))))..))))))))
chr20:38409989-38410090_-1	AAUACAAAGAAAAAAAAAAAAGUUAGCCAGGCAUGGUGGCACGCGCCUGUIGUCCCAGCUACUUGGGAGGCUGAGGCAGGAGAAUUGCUUGAACCUGGGAG	1	..........................(((((...((((.....)))).((..((((((....)))))).))(.((((((.....)))))).).)))))...	..........................(((((...((((.....)))).((..((((((....)))))).))(.((((((.....)))))).).)))))...
chrX:153714100-153714201_-1	UAAGAAUGGUAUGGGGGAGGGGUGGGCUGGGUGCGGUGACUUAGGCCUGUIAUCCCAGCACUUUGGGAGGCCGAGGCAGGUGGAUCACCUGAGGUCAGGAG	1	..............((((.....((.((((((......)))))).)).....))))....((((((....))))))((((((...))))))..........	..............((((.....((.((((((......)))))).)).....))))....((((((....))))))((((((...))))))..........
chr16:67684211-67684312_-1	AACCUCCACCUCCCAGGUUCAAGCGAUACUCCUGCCUCGGCUUUGCAAGUIGCCAGGACUACAGGCAUGUGCCACCACGCCCAGCUAAUUUUUGUCUUUUU	1	.............((((.............))))(((.((((........)))))))......(((.((.((......)).)))))...............	.............((((.............))))(((.((((........)))))))......(((.((.((......)).)))))...............
chrX:111706547-111706648_1	AGGAGUUCGAGACCAGCUGGGCAAUGUGGCAAGACCCCAUCUCUACAGAAIAUAGAAAAAUUAGCUGGGUGUGGUGGUGGCAUGCACCUGUGGUCUUAGCU	0.960396	...((((.(((((((.(.(((((.(((.((...(((.((((....(((..(((......)))..))))))).))).)).)))))).)).))))))))))))	...((((.(((((((.(.(((((.(((.((...(((.((((....(((..(..........)..))))))).))).)).)))))).)).))))))))))))
chr19:52064787-52064888_-1	GCUGAGGUGGGCGGAUCACUUGAGGUCAGGAGUUCAAGAGCAGCCUGGCCIACAUGGUGAAACCCUGUUUCUGCCAAAAAUACAAAAAUUAGCUGGGCUUC	1	(((.((.(((((((((((((((.(((((((.(((....)))..)))))))..)).))))).........))))))..............)).)).)))...	(((.((.(((((((((((((((.(((((((.(((....)))..)))))))..)).))))).........))))))..............)).)).)))...
chr1:52823964-52824065_1	CUACUAAAAAUACAAAAACUAGCUGGGCAUGGUGGCUUUUUUGCACGCCUIUAGUCCCAGCUACUCGGGAGGCUGAGGCACGAGAAUCACUUGAACCCAGG	0.980198	...................(((((((((((((((((......)).)))).)).).))))))))(((((....)))))...((((.....))))........	...................(((((((((.(((((((......)).)))).)..).))))))))(((((....)))))...((((.....))))........
chr2:127334859-127334960_-1	AUCUCUACUAAAAAUACAAAAAUUAGCUGAGCGUGGUGACGUGCACCUGUIGUUCCAGCUACCUGGGAGGCUGAGGUAGGAGAAUCGCUUGAACCCGGGAG	1	.......................(((((((((..((((.....))))....))).))))))((((((((((.((..........))))))...))))))..	.......................(((((((((..((((.....))))....))).))))))((((((((((.((..........))))))...))))))..
chr9:94739409-94739510_1	CCAAGGUGGGCAGAUCACCUGAUAUCAGGAGUUCGACACCAGCCUGACCAICAUGGUGAAACCCUGUCUCUACUAAAAAUACAAAAAUUAGCCAGGCGUGG	1	....((((....((.(.((((....)))).).))..)))).(((((....(((.(((...))).))).....((((...........)))).)))))....	....((((....((.(.((((....)))).).))..)))).(((((....(((.(((...))).))).....((((...........)))).)))))....
chr12:42360705-42360806_1	GGCUGCUCUUGAACUCCUAACCUCGUGAUCUGCCCACCUUGGCCUCCCAAIGUGCUUGGAUUACAGGCAUGAGCCACCGCGCCCAGCCGCCGAAUUCUUUU	0.980198	(((((..(.((..(((....(((.((((((((..(((.((((....)))).)))..)))))))))))...)))....)).)..))))).............	(((((..(.((..(((....(((.((((((((..((((((((....))))))))..)))))))))))...)))....)).)..))))).............
chr2:127844742-127844843_-1	GUCUCUACUAAAAAUACAAAAAUUGGCCACGUGUGGUGGCGGGCACCUGUIAUCCUAGCUACUUGGGAAGCUGAGACAGGAGAAUUGCUUGAACCCGGGAG	0.633663	(((((..((.....((((....((.(((((.....))))).))....)))).((((((....))))))))..)))))..........((((....))))..	.((((....................(((((.....)))))(((((((((((.((((((....))))))...)...))))).....)))))......)))).
chr9:96894960-96895061_-1	AUUUAUUUCUCAUAGUCAUAACAGAAAGUGUGUCCUGAGCUAGAUGUGGUIGCUCACACCUAUAAUCCCAGCACCUUGGGUGGCCAAGGUAGGAGAAUCGC	0.653465	......(((((...............((.((((...((((((.......))))))))))))...........(((((((....)))))))..)))))....	......(((((....(((..(((.......)))..)))(((.(((..((((.....))))....)))..)))(((((((....)))))))..)))))....
chr7:105006981-105007082_-1	CGUGCCUGUAAUCCCAGCUGCUCAGGAGGCUGAGGCAUGAUAAUUGCUUGIACCUGGGAGGUGGAGGUUGCAGUGAGCCCAAGAUUACACUGCUGUACUCC	1	.((.((((((((((((.((.((((((....(.(((((.......))))).).)))))))).))).)))))))).).))....((.((((....)))).)).	.((.((((((((((((.((.((((((....(.(((((.......))))).).)))))))).))).)))))))).).))....((.((((....)))).)).
chr17:5230609-5230710_1	GCUUCUAGUUGAUCUUAAAACCUAUAUAGCUACUGGGGGCAGUGGCUCACICUUGUAAUCCCAGCACUUUGGGAGGCCGAGGCUGGAGGAUCACUUGAGCC	1	((((..(((.((((((...........((((((((....)))))))).............(((((.(((.((....))))))))))))))))))).)))).	((((..(((.((((((...........((((((((....)))))))).............(((((.(((.((....))))))))))))))))))).)))).
chr17:39255198-39255299_-1	CGCCCGGCUAAUUUUUUGUAUUUUUAGUAGAGACGGGGUUUCACCCUGUUIGCCAGGAUGGUCUCGAUCUCCUGACCUCAUGAUCCACCCGCCUCGGCCUC	0.980198	......(((((............)))))...((((((((...)))))))).((((((..(((...((((............)))).)))..))).)))...	......(((((............)))))...((((((((...))))))))(((((((..(((...((((............)))).)))..))).))))..
chr12:57424246-57424347_-1	CUGCUAAAAAUACAAGACCUUAGCUGGGUGUUAUGGUAUCACAUGCCUGUIAUCCCAGCUACUCGGGAGGCUGAGGCACGAGAAUUGCUUGAACCUGGAAG	0.920792	.................(((((((((((.((((((((((...))))).)))))))))))))...)))(((.(.(((((.......))))).).))).....	.................(((((((((((..(...(((((...)))))...)..))))))))...)))(((.(.(((((.......))))).).))).....
chr5:132360566-132360667_-1	UCUCUACCAAAAAUACAAAAAAUUAGCCGGGCGUUGUGGUGGGCACCUGUIGUACCCGCUACUCAGGAGGCUGAGGCAGGAGAAUGGAGUGAACCCCGGAG	0.980198	..........................(((((.(((((((((((.((.....)).))))))))((((....))))..((......)).....))))))))..	..........................(((((.(((((((((((.(((...))).))))))))((((....))))..((......)).....))))))))..
chr13:49913207-49913308_-1	GGUGGGACUACAGGUGCCCGCCACCACGCCCGUGUAAUUUUUGUAUUUUUIGUAGAGAUGGGGUUUCACCAUGUUGUCCAGGCUGGUCUCAAACUCCUGAC	0.960396	(((((((((...))).))))))..(((....)))..(((((((((....)).)))))))(((((((.((((.(((.....)))))))...)))))))....	(((((((((...))).))))))..(((....)))..(((((((..(....).)))))))(((((((.((((.(((.....)))))))...)))))))....
chr19:909663-909764_-1	GAGUGCAGUGGCGCGAUCUCAGCUCAUGGUAACCUUUGCCUCCCAGGUUCIAGCGAUUCUCCUGCCUCAGCCUCCUGAGUAGCUGGGAUUACAGGCAUGUG	0.980198	..((((....))))((((((((((...(((((...)))))...((((.............)))).(((((....))))).))))))))))(((....))).	..((((....))))((((((((((...(((((...)))))...((((...(......)..)))).(((((....))))).))))))))))(((....))).
chr12:110399881-110399982_-1	GCUGGGAUUACAGGCGCCCACCACCAUGCCUGGCUAAUUUUCGUAUUUUUIGUAGAGACGAGGUUUCAACAUGUUGGCCAGGCUGGUCGAACUCCUGACCU	0.712871	(.((((..........)))).).....(((((((((((((((((.((((....)))))))))).........))))))))))).(((((......))))).	(.((((..........)))).).....(((((((((((............(((.(((((...))))).)).)))))))))))).(((((......))))).
chr17:64482364-64482465_-1	CUGUAGUCCCAGAUACUCAGGAGGCUAAGGCAGGAGAAUCACUUGAACCUIGGAGGCAGAGGUUGCAGUGAGCUGAGAUAGCACCACUGCACUCCAGCCUG	0.980198	...(((((((.((...)).)).)))))((((.((((.........(((((.(....)..)))))((((((.((((...))))..)))))).)))).)))).	...(((((((.((...)).)).)))))((((.((((.........(((((.........)))))((((((.((((...))))..)))))).)))).)))).
chr12:133113775-133113876_-1	UGUCAUGAAUCUGUGGUCCCAGCCACUAGGGAUGCUGGGGUAGGAGGAUCICUUGAGCUGCAGUGGGGUUGAGUCUGCAGUGAGCUGUGUGCACCACUGCA	0.722772	............((((((((.(((.((((.....)))))))..).)))))))......((((((((.((..((.((......))))....)).))))))))	..((((((.(((.(..(((((((..........)))))))..).))).)))..)))..((((((((.((..((.((......))))....)).))))))))
chr1:243259236-243259337_1	CUAAAAAAAAAAAUACAAAAAACUAGCCGGGCGUGGUGGCGGGCGCCUGUIGUCCCAGCUACUCAGGAGGCUGAGGCAGGAGAAUGGCAUGAACCCAGGAG	1	..........................(((((..(.(((.((..(.((((....(((((((........))))).)))))).)..)).))).).))).))..	..........................(((((..(.(((.((..(.((((....(((((((........))))).)))))).)..)).))).).))).))..
chr12:98549268-98549369_1	AGACUGUAGUGCAGUGGCACGAUCUGGGCUCGAUGCAACCUCUGCCUCCCIGGUUCAAGCAAUUUUCCUGCCUCGGCAGAGACGGGGUUUCACCAUGUUGG	0.920792	..(((((...)))))....((((.(((....(((.(...(((((((...((((.............))))....)))))))...).)))...))).)))).	..(((((...)))))....((((.(((....(((.(...(((((((....((((...............)))).)))))))...).)))...))).)))).
chr13:78657081-78657182_-1	UGCUUCAUUUAAUCUUCUGAAAACAGAAAGGAUGGGGAGUUGAUGUUAUUICCAUAUUUCUACUGUUACAGAUAAGGAAACAGGCUCAAAAAGGUUAAGCC	0.980198	.((((..(((.....((((..(((((...(((((((..((.......))..)).)))))...))))).))))....)))..)))).......(((...)))	.((((..(((.....((((..(((((...(((((((.(((.......))).)).)))))...))))).))))....)))..)))).......(((...)))
chr20:3925253-3925354_1	UUGAGACAGUCUCGCUGUGUCACCCAGGUGGAGUGCAGUGGGGCGAUCUCIGCUCACUGCAACCUCUGCCUUCCAGGCUCAAGCAAUUCUCCUGCCUUAGC	0.980198	.(((.(((((...))))).)))...(((((((((((((((((..(....)..)))))))))..))))))))...((((...............))))....	.(((.(((((...))))).)))...(((((((((((((((((.((....)).)))))))))..))))))))...((((...............))))....
chr6:150990621-150990722_1	AGCUAUUUUUUUGUAUUUUUUAGUAGAGACAGGGCUUCACCAGGUUGGCCIGCCUGGUCUUGAACUCCCAACCUCAGGUGAUCCAUCUGCCUUGGCCUUCC	1	.........(((.((((....)))).))).((((((....(((((.((...((((((..(((......)))..))))))...)))))))....))))))..	.........(((.((((....)))).))).((((((....(((((.((...((((((..(((......)))..))))))...)))))))....))))))..
chr16:22371999-22372100_-1	CCAGGAAUUCGAGACCAGCCUGGCCAACAUGGUGAAACUCCAUCUCCACUIAAAAUACAAAAUUAGGUGGGUGUGGUGGCAGGCCCCUGUAAUCCCAGCUA	1	...((.(((..((....(((((.(((.............((((.((((((...............)))))).))))))))))))..))..))).)).....	...((.(((..((....(((((.(((.............((((.((((((...............)))))).))))))))))))..))..))).)).....
chr22:44858418-44858519_1	AGUGCAAUGGCACCAUCUCGGCUCAGUGCAGCCUCUGUCUUCUGAGUUCAIGCAAUUCUCCAGCUUCAGCCUCCCAUGUAGCUCUGGGAUUACAGGUGUGU	0.584158	.((((....))))(((((.(((((((.((((...))))...))))))).((((.........)))).....(((((........)))))....)))))...	.........(((((.(((.(((((((.((((...))))...))))))).))).((((((..((((.((........)).))))..))))))...)))))..
chr12:56667975-56668076_-1	UAGUGCAAUGGCACGAUCUUGGCUCACUCCAGCCUCCACCUCCUGGGUUCIAGCAAUUCUCCUGCCUCAGCCUCCCAAGUAGCUGGGAUUACGGGUGCCCA	0.980198	..((((....))))......((((......))))..(((((....((((...(((.......)))...))))(((((......)))))....)))))....	..((((....))))......((((......))))..(((((....((((.(.(((.......))).).))))(((((......)))))....)))))....
chr12:123212585-123212686_-1	AGGCUGGAGUGCGAUGGUGUGAUCUCGGCUUACUGUAACCUCCGCUUGCCIGAUUCAAGUGAUUUUUCUGCCUCAGCCUUCAGCUUCCCAAACUGGGAUUA	0.960396	.((((((((.((...((((((((((.(((..................)))))).)))...........))))...))))))))))(((((...)))))...	.((((((((.((...(((((((..(((((..................)))))..)))...........))))...))))))))))(((((...)))))...
chr6:30203504-30203605_-1	UCUCUACUAAAACUACAAAAAAUUAGCCGGAUGUGGUGGUGGGCACCUGUIAUCCCAGCUACUAGGGAGGCUGAGGCAGGAGAAUCGCUUGAACCUGGCAA	0.980198	......................((((((...(.((((((((((..........)))).)))))).)..))))))(.((((.............)))).)..	......................((((((...(.((((((((((..(....)..)))).)))))).)..))))))(.((((.............)))).)..
chr22:18097398-18097499_1	GGACUACAGGCUCCUGCCACCGCGCCCGGCUAAUUUUUUGUAUUUUUAGUIGAGACGGGGUCUCACCGUGUUAGCCAGGAUGGUCUUGAUCUCCUGACCUC	0.891089	........(((....)))......((.(((((((..............((.(((((...)))))))...))))))).))..((((..........))))..	........(((....)))......((.(((((((.(.(((......))).)(((((...))))).....))))))).))..((((..........))))..
chrX:15783486-15783587_1	CAGAACAUUUUAAAGAAAAUGCCUGGCUGGGCACAGUGGCUCACACCUGUIAUCCCAGCACUUUGGGAGGCUGAGGCGGGUAGCUCACUUGAGGUCAGGAG	0.980198	.....((((((....))))))(((((((...((.(((((((...((((((..((((((....)))))).......))))))))).)))))).)))))))..	.....((((((....))))))(((((((...((.(((((((...(((((((.((((((....))))))...)...))))))))).)))))).)))))))..
chr5:154763879-154763980_1	UGGUGCGUGCCUGUAAUCCCAGCUCCUGGGGAGGCUGAGGUGGGAGGAUCICUUGAGCCUUGGGAGGUAAAGGCUGCAGUGAAAGAUGAGUGUGUCACUGC	1	.(((...(((((.(...(((((...)))))((((((.((((((.....)))))).)))))).).)))))...)))(((((((.(........).)))))))	.(((...(((((.(...(((((...)))))((((((.((((((.....)))))).)))))).).)))))...)))(((((((.(........).)))))))
chr15:64588689-64588790_1	GCCCAGGCUGGAAUGCAAUGGCAAAUGGCAAACUCUGCCUCCAGGGUUCAIGCAAUUCUCCUGCCUCAGCUUCCCAAGUAGCUGGGAUUACAGGCAUGUGU	1	.((((((((((((.((...(((((((.((.(((((((....)))))))...)).)))....))))...))))))..)))..)))))..((((....)))).	.((((((((((((.((...(((((((.((.(((((((....)))))))...)).)))....))))...))))))..)))..)))))..((((....)))).
chrX:77774781-77774882_-1	AAGUACUAAAUUAGCCGGUGUGGAGCAUGCCUGGAGUCCCAGCUACUCAGIAAGCUAGAGUCAGGAGGAUCACUUGAGCCUAGAAGUUCCAGGCUGCCAUG	0.861386	.............(.((((.((((((..((.(((....)))))...........((((..(((((.......)))))..))))..)))))).)))).)...	.............(.((((.((((((...((((((((....))).).))))...((((..(((((.......)))))..))))..)))))).)))).)...
chr16:3644327-3644428_1	CCAAGGCAGGCAGACCACUUGAGGUCAGGGGUCCAAGACCAGCCUGGCCAICAUGGUAAAACCUUCUCUCUACUAAAAAUACAAAAAUUAGCCAGGUGUGG	0.980198	...(((.(((...((((.....(((((((((((...))))..)))))))....))))....))))))........................(((....)))	...(((.(((...((((..(..(((((((((((...))))..))))))).)..))))....))))))........................(((....)))
chr17:41808618-41808719_-1	GUAAAAUGGGGAUGACAGUAAUAGGUAGGCAUGGCUGGGCACAGUGGUUCICACUUGUAAUCCCAGCACUUUGGGAGGCCCAGGCAGGCAGAUGGCUUGAG	1	.....................(((((..((.((.((((((((((((.....))).)))..((((((....)))))).)))))).)).)).....)))))..	.....................(((((..((.((.((((((((((((.....))).)))..((((((....)))))).)))))).)).)).....)))))..
chr22:31740857-31740958_-1	AUUGACUAGGCUGUUCUCGAACUCCUGACCUCAAGUGAUCCACCUGCCUCIGCCUCCCAAACUGCUGGGAUUACAGGUGUGAGCCACUGCGCCCAGCCUAA	0.861386	......(((((((...(((......))).....((((.((((((((.((((((..........))))))....)))))).))..)))).....))))))).	......(((((((...(((......))).....((((.((((((((....(...(((((......))))))..)))))).))..)))).....))))))).
chr12:48929163-48929264_-1	GUUGCCCAGGCUGGUCUUGAACUCCUGGCCUCAAGCAAUCCUCCUGCCUCIGCCUCCCAAAAAUGUUGGGAUUACAGGUGUGAGCCACCACACCAAGACUU	0.683168	(((((..(((((((..........)))))))...)))))...............((((((.....)))))).....((((((......)))))).......	...(((.((((.((.(((((..........))))).......)).)))).))).((((((.....)))))).....((((((......)))))).......
chr16:85749314-85749415_-1	ACUUAGGAGGCUGAGACGGGAGGUUUCCUUGAGCCCAAGAAGUUGAGGCUICAGUGAGCUAUGAUCACGCCACUGCAUUCCAGCCUGGGCAACAGAGGGAG	0.980198	.(((((((((((.........))))))).))))(((.....(((.(((((.(((((.((.........)))))))......))))).)))......)))..	.(((((((((((.........))))))).))))(((.....(((.(((((((((((.((.........)))))))).....))))).)))......)))..
chr3:47147437-47147538_-1	GUUCCAGACCAGCCUGGUGAAACCCUGUCUCUACUAAAAAUACAACAAUUIGCUGGGCGUGGUGGUGCAUGCCUGUAGUCCCAGCUAGUCGGGCGGCUGAG	0.940594	....(((.((.(((((((((.((...)).)).)).............((((((((((..((..(((....)))..))..))))))))))))))))))))..	....(((.((.(((((((((.((...)).)).))................(((((((..((..(((....)))..))..)))))))...))))))))))..
chr20:25316795-25316896_-1	GAGUGCAGUGGUACAGUCACAGCGCACUGCAGCGUCGACCUCCUGGGCUCIAACUAUCCUCCUGCUUCAGCCUCCUGAGACUGCAGGUGCAUGCCGCCACC	0.980198	..(((..((((((........((((.((((((..(((.....((((((...............)).)))).....)))..)))))))))).))))))))).	..(((..((((((........((((.((((((..(((.....((((((..(........)...)).)))).....)))..)))))))))).))))))))).
chr10:124783366-124783467_-1	GAGUUUAAAUUUCUCCAUAUUCUUGGCUGGGCACAGUGGCUUAUGCCGGCIAUCCUAGCACUCUGGGAGGCCAAGGCCGGUGGAUCACUUGAGGUCAGCAG	0.524752	(((.........)))..........(((((.(.((((((((...((((((..((((((....)))))).......)))))))).)))).)).).)))))..	((.(((((.....(((((..(.((((((((((......))))).))))).).((((((....))))))(((....))).)))))....))))).)).....
chr19:1216321-1216422_1	UUGCAUAGAAAUGGGAUCCUGUCGGCCGGGCGCGGUGACUCACGAGAGCAIGAGAUCCAGACCAUCCUGGCCAACAUGGUGAAACCCCAUCUCUACUAAAA	0.980198	.....((((.(((((..(((((.(((((((...((((((((..........))).))...)))..))))))).))).))......))))).))))......	.....((((.(((((..(((((.(((((((...((((((((.(.......)))).))...)))..))))))).))).))......))))).))))......
chr17:64483938-64484039_-1	GGAUGGACUAAUGAAUGAGAAGAGAAGGCUGGGCUGAAUGGCUCACGCCUIUAAUCCCAGCACUUUGGGAAGCCAAGGUGGGUGGAUCAUUCAGGUCAGGA	0.960396	.....((((..(((((((.......((((((((((....)))))).))))......(((.((((((((....))))))))..))).)))))))))))....	.....((((..(((((((...((..((((((((((....)))))).))))....))(((.((((((((....))))))))..))).)))))))))))....
chr12:31282460-31282561_-1	AACUUCCGUCUCCCGGGUUCAAGUGAUUCUCCUGCCUCAGCCUCCCAAGUIGCUGGGUUUAUAGGUGCCCGCCACCAGACCCGGCUAAUUUUUUAGUUUUA	0.524752	..............(((......(((..(....)..)))....)))...(((((((((((...((((.....)))))))))))))))..............	............(((((((...(((.....((((((.(((((........))))))))....))).......)))..)))))))((((....)))).....
chr22:50238688-50238789_-1	CUGAGGCGGGUGGAUCACGAGGUCAGGAGAUCGAGACCAUCCUGGCUAACICAGUGAAACCCCGUCUCUACUAAAAAUACAAAAAAUUAGCCAGGCGUGGU	1	..((((((((.(..((((..((((((((...........))))))))......))))..))))))))).....................((((....))))	..((((((((.(..((((..((((((((...........))))))))......))))..))))))))).....................((((....))))
chr5:175528036-175528137_1	CAGCCUCUCUGAGAAGCUGGGACUACAGGCGCCCGCCACCACGCCCGGCUIAUUUUUUUGUAUUUUUAGUAGAGACGGGGUUUCACUGUGGUCUCGAUCUC	1	((((.(((...))).))))(((((((((..(((((((.........))).......(((.((((...)))).)))..))))....))))))))).......	((((.(((...))).))))(((((((((..(((((((.........))).......(((.((((...)))).)))..))))....))))))))).......
chr2:24894378-24894479_-1	UUUUAGAGACAGUGUCUCACUCUGUUGCCCAGGCUCGACAGCAGUGGCACIAUUAUAGCUCACUGUAGCCUCAACCUCCUGGGCUCAAGGUCUUCUCCUGC	1	.....(((((...)))))........(((((((...((..((((((((.........)).))))))....)).....)))))))...(((......)))..	.....(((((...)))))........(((((((...((..((((((((.........)).))))))....)).....)))))))...(((......)))..
chr7:66854212-66854313_1	GCUAGUCUCAUACUCCCAACCUAAGAUGAUCCACCCAUCUCGGCCUCCCAIAGUACUGGGAUUACAGGUCAGAGCUACCCCGCCCGGCCUCAUUUGUUAAA	0.980198	..((((((((((((......((.(((((.......))))).))........)))).)))))))).(((((.(.((......))).)))))...........	..(((((((((((((.....((.(((((.......))))).)).......))))).)))))))).(((((.(.((......))).)))))...........
chr9:135855142-135855243_-1	AAGGUGGGUGGAUCACCAGAGGUCAGGAGUUCAAGACUAGCCUGGCCAACIAGGUGAAACCCUGUCUCUACUAAAAAUACAAAAAUUGGCCGGGGGUGGUG	1	.(((((((.(..(((((...(((((((((((...))))..))))))).....)))))..)))))))).....................((((....)))).	.(((((((.(..(((((...(((((((((((...))))..))))))).....)))))..)))))))).....................((((....)))).
chr19:12516726-12516827_-1	UUUAAAUAUUAGCCAAACAUGUUGGUGCACACCUGUAGUCCCAGCUACUCIAGGGGUUGGGGUGGGAGGAUUGCUUGAGCCCAGGAGGUGGAGGUUGCAGU	1	...........(((((.....)))))......(((((((((((.((.((....(((((.((((((.....)))))).))))))).)).))).)))))))).	...........(((((.....)))))......(((((((((((.((.((....(((((.((((((.....)))))).))))))).)).))).)))))))).
chr12:98604987-98605088_1	UCCUGAGCUCAAGCGAGCCUUCUGCCUUGGCCUUCCAAAGGGCUGGGAUUIGAGGGCUGAGCCACCACACUUGGCCAACCAUAUUUUAUUUUUUAUAUUUU	0.980198	...((.(((((.....((((((((.(((((((((....)))))))))..))))))))))))))).......(((....)))....................	...((.(((((.....(((((((..(((((((((....)))))))))...)))))))))))))).......(((....)))....................
chr11:16740432-16740533_1	UCUGUCGCCCAGGCUGGAGUGCAGUGGCACGAUCGAUCAGUGCUCCCUGCIGCCUCCACCUCCCUGGCUCAGGUGAUCCUCCUGCUUCAACCCCCUCUUCC	1	......(((.(((.((((((((((.(((((.........)))))..)))))..))))))))....))).((((.......)))).................	......(((.(((.((((((((((.(((((.........)))))..)))))..))))))))....))).((((.......)))).................
chr1:179198881-179198982_-1	UAAUCCCAGCUACUAGGGGGGCUGAGGCAGGAGAAUCGCUUGGACCUGGGIGGCAGAGGUUGCAGUGAGCCGAGAUCGUGCCACUGCACUCCAGCCUGGGC	0.891089	...((((........)))).(((.((((.((((.........(((((.........)))))((((((.((((....)).)))))))).)))).)))).)))	...((((........)))).(((.((((.((((....((((...(((...)))...))))(((((((.((((....)).))))))))))))).)))).)))
chr3:38524485-38524586_1	UCGCCGUGUCAUCCAGGCUGGAGUGCAGUGGUGGAAUCAUAGCUCACUAUIGCCUCAAACUUCUGGGCUUAAGCAAUCCUCCUGCCUCUGCCCCCUGAGCA	0.405941	..............((((((.((((.(((.(((....))).))))))).))))))....(((..((((....(((.......)))....))))...)))..	..(((..........))).((.(.((((.((((((......(((......((((.((......))))))..))).....))).))).))))).))......
chr1:155453060-155453161_-1	GGCUGAUCUUGAACUCCUAACCACAGAUGAUCUGCCUGCCUCGGCCCCCCIAAGUGCUGGGAUUUCAGGCCUGAGCCACUGUGCCUGGCCUGUUUAGCCAC	1	((((((.................((((...))))...((....))..((((......))))....((((((.(.((......))).)))))).))))))..	((((((.................((((...))))...((....))..((((......))))....((((((.(.((......))).)))))).))))))..
chr11:67414880-67414981_-1	GAGGCAGGAGAAUUGCUUGAACCCAGGAGUUUGUGACCAGCCUGGGCAACIUAGCAAGACCCUGUCUCUAUAAAAAAAAAAAAUUUAAACUAGCUGGUUGA	0.980198	((((((((.(..(((((((..((((((.(((...)))...))))))...)).)))))..)))))))))...................((((....))))..	((((((((.(..((((((...((((((.(((...)))...))))))....).)))))..)))))))))...................((((....))))..
chr2:101288407-101288508_-1	GUGGCUCACACCUGUAAUCCCAGCACUUUGGGAGGCUGAUGCAGGUGUUCIAGACUAGCCUGGUCAACAUGGUGAAACCCCGUCUCUACUGAAAAUACAAA	0.693069	((((...(((((((((....((((.(((...))))))).)))))))))....(((((...)))))...((((.(....)))))..))))............	.......(((((((((....((((.(((...))))))).)))))))))..(((((..(((((.....)).)))........)))))...............
chr1:17040877-17040978_-1	GUUGUAUUUUUAGUAAAGACAAGGUUUCGCCAUGUUGGCAGGCUGGUCUUIAACUCCUGACCUCAAGUGAUUCACCCGCCUCGGCCUCCCAAAGUGCUGGG	0.980198	.................((((.(((...))).))))(((((((.(((.....(((..((....))))).....))).))))..))).((((......))))	.................((((.(((...))).))))(((((((.(((...(.(((..((....)))))..)..))).))))..))).((((......))))
chr21:46432755-46432856_1	GCUGGGACUGCAGGCACAUGCCACCACGCCUGGCUAAUUUUUGGAUUAGUIGAGACAGGGUUUUCCAUGUUGGCCAGGCUGGUCUCAAACUUCUGACCUCA	1	..(((((((...(((....))).....(((((((((((...((((..(.(........).)..)))).))))))))))).)))))))..............	..(((((((...(((....))).....(((((((((((...((((..(.(........).)..)))).))))))))))).)))))))..............
chr19:48802616-48802717_-1	CCAGCACUUUGGGAGGCUGAGGCAGGUGGGUCACCUGAGGUCAGGAGUUCIAGACCAGCUUUGCCAACAUGGUGAAACCCCAUCUCUACUAAAUAUACAAA	0.980198	.((((.(((...))))))).((.((((((((((((((.(((..((((((.......)))))))))..)).)))))...)))))))))..............	.((((.(((...))))))).((.((((((((((((((.(((..((((((.(....))))))))))..)).)))))...)))))))))..............
chr14:34458585-34458686_-1	AAAAAAAAAAAAAAAAAAAAAAUUAGCUGAGUGUGGUGGCGCACGACUGUIGUCCCAGCUACUCGGGAGGCUGAGGCAGGAGAAUCGCUUGAACCCAGGAG	0.534653	.......................((((((.(((((....)))))(((....))).))))))((((((((((.((..(....)..))))))...)))..)))	..........................((((((((((.(((.(((....)))))))))..)))))))....(((.((((((.......))))..)))))...
chr2:37102042-37102143_-1	UCAGCCGCUUGAAUAGCUGGGACUACAUGCAUACACCAACACACCCAACUIAUUUUUAAAUUUUUUGUAGAAAUAUGGUCUUGCUGUGUUUCCCAGGCUGG	1	.((((((((.....)))(((((..(((((((...((((.......(((..((((....))))..)))........))))..))).)))).)))))))))).	.((((((((.....)))(((((..(((((((...((((.......(((..((((....))))..)))........))))..))).)))).)))))))))).
chr19:36223112-36223213_1	UUCUUUUUAUUUUCAAAACUUUUGGCUGGGCGCGAUGGCUCACGCCUGUAIUCCCAGCACUUUGGGAGGCUGAGGCGGGUAGAUCACUUGAGGUCAGGAGU	1	.................((((((((((....(.(((.((.(.(((((....((((((....)))))).....))))))))..))).)....))))))))))	.................((((((((((....(.(((.((.(.(((((....((((((....)))))).....))))))))..))).)....))))))))))
chr9:131450325-131450426_1	UGGCAUGAUCUCGACUCAUUGCAACCUCCGCCUCCCGGGUUCAAGUGAUUIUCUUGCCUCAGCCUCCCGAGUAGCUGGAAUUAUAGGCGCGCACCACAUGC	1	.((((.(((...((.(((((..(((((.........)))))..)))))))))).))))(((((..(....)..))))).......((......))......	.((((.(((...((.(((((..(((((.........)))))..)))))))))).))))(((((..(....)..))))).......((......))......
chr22:30962065-30962166_-1	GCGAUCUCACAAUGUCGGCUCACUGCAUGCAACCUCUACCUCCCGGGUUCIAGCGAUUCUCCUGCCUCAGCCUCUCAAGUAGUUAGGAUUACAGGUGUCCG	0.980198	...............(((..((((........(((((((.....(((((...(((.......)))...))))).....))))..)))......)))).)))	...............(((..((((........(((((((.....(((((.(.(((.......))).).))))).....))))..)))......)))).)))
chr12:121262362-121262463_-1	UCAGCUCACUGCAACCUCUGCCUGUUGGGUUGAAGUGAUUCUCCUGCGUCIGCCUCCCAAGUAGCUGGGACUCCAGGUGCCCGCUACCACGCCUGGCUAAU	1	.....(((((.(((((.(........)))))).)))))............((((......(((((.((.(((...))).)).))))).......))))...	.....(((((.(((((.(........)))))).)))))............((((......(((((.((.(((...))).)).))))).......))))...
chr6:3069706-3069807_1	UCUUGUUAGAAAUGUGGAAUACUGCGUCGGGCACGGUGGCUCACUCCUGUIAUCCGAGCACUUCGGAGGCCGAGGUGGGAGGAUCACCUGAGGUCAGGAGU	0.80198	(((....))).((((((....)))))).((((......))))(((((((..((((...((((((((...))))))))...)))).(((...))))))))))	(((((......((((((....)))))).((((......)))).(((..(((((((...((((((((...))))))))...)))))))..)))..)))))..
chr17:78422589-78422690_1	AUGGGCUCAAGCGACCCUCCUGCCUCAGCCUCCUGAGUAGCUGGGACCACIGGCACAUACAACAUUCCCAGCUAAUUUUUUGUAUUUUUGAUUGAUAGAGA	1	..(((.((....)))))......(((((....)))))(((((((((.....(.......).....)))))))))....(((.((((.......)))).)))	..(((.((....)))))......(((((....)))))(((((((((.....(.......).....)))))))))....(((.((((.......)))).)))
chr10:124783273-124783374_-1	UCAGCAGUUUGAGACCACCCUGGCCAUCAUGGUGAAACCCUGUCGCUACCIAAAGAUACAAAAAUUAGCCAGACGUGGUGGUGUUUGCCUGAGUAGUCACA	0.881188	((((((....((.(((((((((((.(((.(((((............)))))...)))..........)))))....)))))).)))).)))).........	((((((....((.(((((((((((..(..((((((.......))))))..)................)))))....)))))).)))).)))).........
chr7:74231726-74231827_-1	GGCACCUGUAAUCCCAGCUACUCGGGAGGCUGUGGCAGGAGAAUCGCUUGIACCCAGGAGGUGGAGGUUGCAGUGAGCCAAGAUCACACCAUUGCACUCCA	1	(((.((((((((((((.((.((.(((.....((((........)))).....))).)))).))).)))))))).).)))......................	(((.((((((((((((.((.((.(((.....((((........)))).....))).)))).))).)))))))).).)))......................
chr21:31463721-31463822_-1	UUUUUUUUUGGAGACGGAGCCUUAGUCUGUUGCUGGAGUGCAAUGGCGCUIUCUUGGCUCACUGCAACCUCCGCCUCCUGGGUUUAAGCCAUUCCCCUGCC	0.70297	.........((((.(((((...((((..(((.....(((((....))))).....)))..))))....))))).)))).(((...........))).....	.........((((.(((((.........(((((.(((((.(((.(((...)))))))))).).)))))))))).)))).(((...........))).....
chr17:82133248-82133349_-1	AGGCUGGAGUGCAGUGGUGCAAUCACAGCUCACUGCAGCCUCGGCUUCCUIGGCUCAAGUGAUCCUCCCACCUCAGCCUUCCAAGUAGCUGGGACCACAGG	1	((((((.((((.(((.(((....))).))))))).))))))..((((...(((((...(((.......)))...)))))...))))..(((......))).	((((((.((((.(((.(((....))).))))))).))))))..((((...(((((...(((.......)))...)))))...))))..(((......))).
chr2:61513388-61513489_-1	AGCUGGGUGUGUUGGUGAAUUGCUUGAACUGGGGAGGCAGAGACUGCAGUIAGCCUAGAUCACACCACUGCCCUCCAGCCUGGGUGACAGAGCAAGACUCU	0.435644	.((((((.(((.(((((.......(((.(((((...((((...))))......))))).)))))))).))).).)))))(((.....)))...........	.....((((((..(((..(((((.....(((......))).....)))))..))).....))))))...((((........))))...((((.....))))
chr1:23329754-23329855_-1	GUGUUUGAGACCAACCUGGCUAACAUAAGGAGACCCUGUCUCUAUAAAAAIUAAAAAAUUAGCCAGGCAUGGUGGCAUGCGCACAGCUAUGGCCCUAGCUA	0.980198	((((.((..((((.(((((((((.....((((((...))))))...............)))))))))..))))..)).))))..(((((......))))).	((((.((..((((.(((((((((.....((((((...)))))).(.....).......)))))))))..))))..)).))))..(((((......))))).
chr6:43587933-43588034_1	AGGAGAUUUGCUUGAACCAGGACCCAGGAGGUGGAGAUUGAGGUGAGCCGIGAUCUCGCCACUGCACUCCAGCCUAGGCUACAGAGGGAGACUCCGUCUCA	0.653465	.((((.(((.(((...(((((.(...(((((((((((((..((....))..)))))..))))....)))).)))).)).....))).))).))))......	.((((.(((.(((......((.((.(((...(((((..((.((((.((.((....)))))))).))))))).))).))))....))).)))))))......
chr22:38547761-38547862_-1	GAAAUUGACCAAUGAAAGGAAGAAGGCUAGGCACCGUGGCUCACGCCUGUIAUCCCAGCACUUUGGGAGGCUGAGGCGGGUGGAUUACCUGAGGUCAGGAG	1	....((((((.............(((..(..((((.((.((((.(((.....((((((....))))))))))))).))))))..)..)))..))))))...	....((((((.............(((..(..((((.((.((((.(((.....((((((....))))))))))))).))))))..)..)))..))))))...
chr9:39115939-39116040_-1	ACUGGGAUUACAGCCGAGUGCCACACCCGGCUAAUUUUUGUAUUUUUAGUIGAGACUGGGUUUCACUAUUGGCCAGGCUGGUCAACUGUUUUUUUGUUACA	1	(((((((.((((((((.(((...))).)))).......)))).))))))).(((((...)))))((..(((((((...)))))))..))............	(((((((.((((((((.(((...))).)))).......)))).))))))).(((((...)))))((..(((((((...)))))))..))............
chr1:239696996-239697097_1	GUUUCAGGGAAUAACUAUAGUAAGCACAGGGAACUAAGGAUGAUUAUUUUIGUCACUGGCCCCUCAAAAUCUCCCAGAUUUCUUGUAAACAUGAAGUAAAG	0.980198	((((((((((((......((.......((((..(...((.((((((...)))))))))..))))......)).....)))))))).))))...........	((((((((((((......((.......((((..(...((.(((((.....))))))))..))))......)).....)))))))).))))...........
chrX:115925480-115925581_-1	CAUGUAAGUUUUAAUCCAUCUUGAGAUGGUUUUUGUAUGUGGUGAGAGAUIAGGAUUCAGUUUCAUUUUUCUGCAAUAGAUAUUCAAUUUUUAAGCCAUUU	0.980198	.......................(((((((((..((((.((.(((((((...(((......)))...))))).)).)).)))).........)))))))))	.......................(((((((((..((((.((.(((((((.(.(((......))).).))))).)).)).)))).........)))))))))
chr4:185393075-185393176_-1	GCAGAUCACUUGUGGCCAGGAGUUCGAGAUCAGCCUGGCCAACAUGGCGGIACCGUCUCUACUAAAAAUACAAAAAUUAGCCAGGUGUGUGGUGCGUGCCU	0.594059	(((...((((((((((((((.............))))))))....((((....))))........................)))))).....)))......	(((...(((.(.((((....(((..(((((...((((.(((...)))))))...))))).)))................)))).).)))...)))......
chr3:66003678-66003779_-1	AGUUGAAGCUGGCCAGGUGCGGUGGCUCACGCCUGUAAUCCCACCACUUUIGGAGGCCGAGGUGAGUGGAUCACUUGAGGUCAGGAGGUCAAGAGCAGCCU	0.980198	........(((((((((((.((((.....)))).......((((((((((.((...)))))))).))))..)))))..)))))).((((........))))	........(((((((((((.((((.....)))).......((((((((((((....)))))))).))))..)))))..)))))).((((........))))
chr3:48083739-48083840_-1	CAGGAGAAUCACUUGAAUCUGGGAGGCACAGGUUGCAGGGAGCCAAGAUCICGCCACUGCACUCCAGCCUGGGCAACAAGAGUGGAACUCCAUCUCAAAAA	0.980198	..((((..((((((.........((((...((.(((((((.(.........).)).)))))..)).)))).........))))))..))))..........	..((((..((((((.........((((...((.(((((((.((.......)).)).)))))..)).)))).........))))))..))))..........
chr20:53472028-53472129_-1	UCCAGCUUAGAAUCUGUCAAUGGCCUGGCCGGGCGCGGGCUCACACCUGUIGUCCCAGCACUUUGGGAGGCCUAGGCAGGCAGAUCACCUGACAUCGGGAG	0.831683	...........(((((((....((((((((((((....))))..........((((((....)))))))))).)))).)))))))..((((....))))..	...........(((((((....((((((((...((((((......)))))).((((((....)))))))))).)))).)))))))..((((....))))..
chr20:17960615-17960716_-1	AACCUCCUCCUCCCGAGUUCAAGCAGUUCUUCUGCCUCAGCCUCCUGAGUIGCUGGGAUUACAGGCGCACGCCACCAUGCCAGGCUAAUUUGUGUGUGUUU	1	..........((((.((((...((((.....))))(((((....))))).))))))))....((((((((((......((...))......))))))))))	..........((((.((((...((((.....))))(((((....))))).))))))))....((((((((((......((...))......))))))))))
chr11:63864705-63864806_1	UUGAUUAAGGUAUCACUUAGGGCUGGAUGUAGUCGGUGGCUCACAGCUGUIUUCUCAGCACUUUGGGAGGCCAAGGUGAGAGGAUCACUUGAGCCCAGGAU	1	....(((((......)))))(((((....))))).(.((((((.((.((.((((((..((((((((....)))))))).))))))))))))))))).....	....(((((......)))))(((((....))))).(.((((((.((.((.((((((..((((((((....)))))))).))))))))))))))))).....
chr16:89979443-89979544_1	GCCCGGGUAAUUUUUUUGUAUUUUUAGUAGAGACGGGUUUUCACCGUGUUIGCCAGGAUGGUCUCGAUAUCCUGACCUCGUGAUCUGCCCGCCUGGGCCUC	0.940594	(((((((.......(((.((((...)))).)))(((((..((((...((....(((((((.......)))))))))...))))...))))))))))))...	(((((((.......(((.((((...)))).)))(((((..((((......((.(((((((.......))))))).))..))))...))))))))))))...
chr9:128682722-128682823_-1	GGCACCUGUAGUCCCAGCUACUCACGAGGCUGAGGCAGGAGAAUGGUGUGIACCCGGGAGGCGGAGCUUGCAGUGAGCUGAGAUCGCAACACUGCACUCCA	1	.((.((((..(((.(((((........))))).)))........(((....)))))))..))((((..(((((((.((.......))..))))))))))).	.((.((((..(((.(((((........))))).)))........(((....)))))))..))((((..(((((((.((.......))..))))))))))).
chr1:61209741-61209842_1	ACUCGGAAGGGUGAGGCAGGAGAAUCACUUGAACCCAGGAGAUGGAAGUUICAGUAAGCAGAGAUUGCGGCCACUGCACUCCAGCCUGGGCAACAGAGCAA	0.980198	.(((....((((((..(....)..))))))...((((((...((((.((..((((..(((.....)))....)))).)))))).)))))).....)))...	.(((....((((((..(....)..))))))...((((((...((((.((.(((((..(((.....)))....))))))))))).)))))).....)))...
chr10:68356237-68356338_-1	GAUGGGGUUUCACUGUAUAUUGACCAGGCUGGUCUCGAACUCCUGACCUCIGAUGAUUCACCCGCCUUGGCCCCCAAAAGUGCUGGGAUUACAGGUGUGAG	1	..(((((((.....((.....(((((...)))))....))....)))))))......((((..((((.....((((.......)))).....)))))))).	..(((((((.....((.....(((((...)))))....))....)))))))......((((..((((.....((((.......)))).....)))))))).
chr10:124774075-124774176_-1	CAGGACGGUCUCGAUCUCCUGAUCUCGUGAUCUGCCCGCUUCGGCCUCCCIGAGUGCUGGGAUUACAGGCGUGAGCCACCGCGCCCUGCCCACAUCAAAAG	0.465347	(((((.(((....)))))))).....(((....(((......))).((((((....))))))...((((((((......)))).))))..)))........	..((.(((....((((....))))..(((((((...((((((((....))))))))...))))))).((((((......))))))))).))..........
chr1:150617462-150617563_-1	GGCGGAUGGCCUGAUGUCAGGAGUUUGAGACCAGCCUGACCAAUGUGGUGIAACCCUGUCUGUACUAAAAAUACAAAAUUAGCCAGAUGUGGUGGUGUAUG	0.712871	(((.....)))....(.((((.((((...((((............)))).)))))))).)..........(((((......((((....))))..))))).	(((((.(.(((..((((((((.(((...)))...))))))..))..))).)....)))))..........(((((......((((....))))..))))).
chr17:57837819-57837920_-1	CAGUCUUAACUCCUGGGCUGAAGCCAUCCUGGCUCACUUCCCGAAUAGCUIGGACUAUAGGCAUGUGCCACCACGCCUGGCUCUUUAACAUUUUUUUUGUU	1	((((((........)))))).(((((...)))))........(((.(((((((......(((....)))......))))))).)))((((.......))))	((((((........)))))).(((((...)))))........(((.(((((((......(((....)))......))))))).)))((((.......))))
chr2:184704268-184704369_1	CAGCCUUCCUGAGUAGCUGGGAUUAUAGGCAUGCUCCAACAUGCCUGACUIAUUUUGUAGUUUUAGUAGAGACGGGGUUUCUCCAUAUUGGUCAGGCUGGU	0.415842	((((((((((........))))....(((((((......)))))))(((((((......(((((....)))))((((...))))..)))))))))))))..	..(((..(((((.((((((((((((((((((((......)))))))..........)))))))))))((((((...))))))......)).)))))..)))
chr17:44723971-44724072_1	UGUGGUGGUGCAUGACUGUAGUUGGGAGGCUGAGGUAGGAGGAUCACUUGIGCCCAAAAGGCGGAGGUUACAGUGAGCUGAAGUCGAGGUCUUGCACCACU	0.940594	...(((((((((.((((..........((((..(((.......(((((..(((((........).))))..))))))))..))))..)))).)))))))))	...(((((((((.((((..........((((..(((.......((((((((.(((.......)).).))).))))))))..))))..)))).)))))))))
chr8:56067391-56067492_-1	GAGGAUGGUCUCCAUCUCCUGACCUCGUGAUUCGCUCGUCUCGGCCUCCCIAAGUGCUGGGAUUACAGGCGUGAGCCACCGCGCCCGGCCAUGAUUUUUCU	1	.(.((.((((..........)))))).).........(((..(((((((((......))))).....((((((......)))))).))))..)))......	.(.((.((((..........)))))).).........(((..(((((((((......))))).....((((((......)))))).))))..)))......
chr18:62063645-62063746_-1	CUGCAUAGUAUUCCAUGGUGUAUAUGUGCCACAUUUUCAUAUGUCUGUCUIAAGUAGUCUUCCCAGACCUGUAAGUCCCCUAAUUGAAAUUAUACCUUUUG	0.980198	..(((((((((........)))).))))).........(((.(((((....(((....)))..))))).))).............................	..(((((((((........)))).))))).........(((.(((((...((((....)))).))))).))).............................
chr5:152997441-152997542_-1	CACGCCUUUAGUCCCAGCCACCUGGGAGACUAAGGCAGGAGAAUCGCUUGIGCCGGAAGGUGAAGGUUGCAGUGAGCUGAGAUGGCGCCACUGCACCCCCG	1	...(((((...((((((....))))))....))))).......((((((........)))))).((.(((((((.(((.....)))..))))))).))...	...(((((...((((((....))))))....))))).......((((((........)))))).((.(((((((.(((.....)))..))))))).))...
chrX:131744926-131745027_-1	GCAGUGGCAUGAUGAUCAUGGAUCAAUGCAGCAUCAAUCUCCCUGGGAUCIGGUGAUCUUGCCACCUCUGCCUCCUAUACGUACCUGGGGCUUCUGUUGUA	0.980198	...((((((.(((.(((...((((....(((...........))).)))).))).))).))))))....(((.((...........)))))..........	...((((((.(((.(((.(.((((....(((...........))).)))))))).))).))))))....(((.((...........)))))..........
chrX:18239713-18239814_-1	GGCUGGUCUCAAACUCCUGACCUCAGGUGAUCCGCCCACCUCGGCCUUGCIAAAUGCUGGGAUUACAGGCAUGAGCCACCAUGCCCAGCCAUGUUUGGGGC	0.732673	.....(((((((((.((((....))))......(((......)))..........((((((......(((....)))......))))))...)))))))))	(((.((..(((....((((....))))))).))))).......((((((.(....((((((......(((....)))......))))))....).))))))
chr2:215944068-215944169_-1	GUCUCUACUAAAAAUACAAAAAUUAGCCAGGUGUGAUGGCACGCGCUUGUIAUCCCAGCUACCCAGGAGGCUGAGGUAGGAGAAUCGCUUGAGCCCGGGCA	0.910891	.((((..((((...........)))).((((((((......)))))))).........((((((((....))).)))))))))...(((((....))))).	.((((..................(...((((((((......)))))))).).......((((((((....))).)))))))))...(((((....))))).
chr5:16875915-16876016_-1	UCAGCCUCCUGAGUAGCUGACAUUACAGGUGCCUGCCACCACACCCAACUIAUUUUUGUAUUUUUAGUAGAGAUGGGGUUUCAUUUCACCAUGUUGGCCAG	0.821782	((((....))))...((((((((....((((...(((.(((..(.(.(((((...........))))).).).)))))).......))))))))))))...	((((....))))...((((((((....((((.........((.((((.((....................)).)))))).......))))))))))))...
chr14:60256142-60256243_1	CAGGUGUGGUGGCUUAUGCCUGUAAUCCCAGCACUUUGGGAGGCUGAGGCIGGUGAAUCACAAGGUCAGGAGAUGGAGACCAUCCUGGCCAACAUGGUGAA	0.980198	....((((((.(((..(((((....((((((....)))))).....))))))))..)))))).((((((((..(((...)))))))))))...........	....((((((.((((..((((....((((((....)))))).....))))))))..)))))).((((((((..(((...)))))))))))...........
chr10:84351311-84351412_1	GAUCACUACCUCCCAGGUUCAAGCGAUUCUUGUGCCUCAGUGUCCAGAGUIGCUGGGAUUACAGGCAUCUGCCACCAUGUCUGGCUGAUUUUUGUAUUUUU	0.742574	..........((((((((.((((.....)))).))(((........)))...)))))).((((((.(((.((((.......)))).))).)))))).....	..........((((((.(......(((.((........)).)))......).)))))).((((((.(((.((((.......)))).))).)))))).....
chr19:52895677-52895778_-1	GAGUGUGAUGGCACGAUCUCGGCUCACUGCAACCUCCGUCUUUUGGGUUCIAGCUCUUCUCCUGCCUCAGCCCCCAAGUAGCUGGGAUUACAGGCGCCUGC	0.980198	..((((....))))((((((((((.(((................(((((...((.........))...)))))...))))))))))))).(((....))).	..((((....))))((((((((((.(((................(((((.(.((.........)).).)))))...))))))))))))).(((....))).
chr1:100092690-100092791_-1	AUCCUGGCUAAAGCAGUGAAACCCUGUCUCUACUAAAAAUACAAAAAAUUIGCUGGGCAUGGUGGUGGGCGCCUGUAGUGUCAGCUACUCGGGAGGCUAAG	0.742574	..((((((((((((((.(....)))).))...................)))))))))...((((((.(((((.....))))).))))))............	.(((((((....)).......(((.(((......................))).)))...((((((.(((((.....))))).))))))))))).......
chr12:133112946-133113047_-1	UUGCUCUGUCGCCCAGGCUGUAGUGCAGUGGCACGAUCUCUGCUCACCGCIAGCUCCACCUCCUGGGUUCAUGCCAUUCUCCUGCCUCAGCCUCCCGAGUA	0.920792	........(((...((((((.((.(((((((((.((.((((((.....))).............))).)).))))).....))))))))))))..)))...	........(((...((((((.((.(((((((((.((.(((.((((.....))))..........))).)).))))).....))))))))))))..)))...
chr5:180243895-180243996_-1	GGUGCCUGUAGUCCCAGCUACUUGGGAGGCUGAGGCACGAGAAUUACUUGIGCCCGGGAGGUGGAGGUUGCAGUCAGCCGAGAUCAUGCCACUGCACUCCA	1	.((((((....((((((....)))))).....))))))..................((((((((.(((....(((......)))...))).)))).)))).	.((((((....((((((....)))))).....))))))..................((((((((.(((....(((......)))...))).)))).)))).
chr1:52442042-52442143_-1	AUGCUGGAGUGCACUGGUGCCAUCAAAACUCACUGCAGCCUCCACCACCCIGGUUCAAGUGAUCGUCCUGCCUUGGCCUCCAGAGUAACUGGGAUUACAGG	1	...((((((.((.(.((.((.........(((((..(((((.........)))))..))))).......)))).))))))))).....(((......))).	...((((((.((.(.((.((.........(((((..(((((.........)))))..))))).......)))).))))))))).....(((......))).
chr18:35256999-35257100_-1	GGAGGUGUGUUAAAGAGAAAAGCUAGCUGGGUGUGGUGGCUCGUGCCUGUIGUUCCAUCACUUUGGGAGGCUGAGGCAGGAGGAUUGCUUGAGACCAGGAG	0.90099	..........................((((....(((..(((.(((((.((((((((......))))..))))))))).)))....))).....))))...	..........................((((....(((..(((.(((((..(.((((.........)))).)..))))).)))....))).....))))...
chr8:124490339-124490440_1	AUUUCUAGUAAAACAAAAAAAAUUAGCCAGGCAUGGUGGUGGACGCCUGUIGUCCCAGCUACUCGGGAGGCUGAGGCAGGAGAAUUGCUUGAACCUGGGAG	0.722772	..((((((...............(((((..(((.((((.....)))))))..((((........)))))))))((((((.....))))))....)))))).	..((((((...............(((((...(..((((((((((.......))))..))))))..)..)))))((((((.....))))))....)))))).
chr10:101619497-101619598_-1	AAACUCCGCCUCCCGGGUUCACGCCAUCCUCCUGCCUCAGCCUCCCGAGUIGCUGGGACUACAGGUGCCUGCCACCGCGCCUGGCUAAUUUUUUGUAUUUU	0.960396	.(((.(((.....))))))................((((((..(....)..))))))....(((((((........)))))))..................	.(((.(((.....))))))................(((((((........)))))))....(((((((........)))))))..................
chr9:38549413-38549514_-1	GAGGUUCUUUAUGAUCAUAGAGAAAAUUAGUACUGGGAAGUGGAUGUAUGIAAUGUCUUCAAGGCCUUUUCCCUAUUGUCUUGGGAGUCAGUACUCAGCUU	0.554455	(((.((((((((....))))))))..........((((((.((.....((((.....))))...)).))))))(((((.((....)).)))))))).....	((..((((((((....))))))))..))((((((((.....(((((((.((((.((((...))))...)))).)).)))))......))))))))......
chr11:63686676-63686777_1	AGCAAGAAUUAGCUGAGCAUGGUGAUGUGCGCCUGUGGUCCCAGCCACUUIGGAGACUGAGGUAGGAGGAUGGCUUGAGCUGGGGGCAGAGGUUGCAGUGA	0.861386	(((........)))..((((....))))((((((.((.((((((((.(((((....)))))....(((.....)))).))))))).)).))).))).....	(((........)))..((((....))))((((((.((.(((((((((...((.(..((........))..)..)))).))))))).)).))).))).....
chr1:77700464-77700565_-1	AUGAUUAUGGCUCACUGCAGCCCUGAACUCUCAGCCCAUGCGAUCCUCCUICCUCCAUCUCCUGAGUAGUUGGGACUACAGGCAUGUACUACCACACUUGG	0.980198	........((((......))))((.(((((((((...(((.((..........)))))...))))).)))).))....((((..((......))..)))).	........((((......))))((.(((((((((...(((.((..(....)..)))))...))))).)))).))....((((..((......))..)))).
chr1:214299657-214299758_1	AGUGCAGUGGCGCUGUCCUGGCUCACUGCAACCUCUGCCUCCCGAGUUCAIGUAAUUCUCCUGCCUCAGCCUCCCAAGUAGCUGAGACUACAGGCGCCCGC	0.821782	..((((((((.(((.....))))))))))).....(((((...(((((.....)))))......((((((..(....)..)))))).....))))).....	..((((((((.(((.....))))))))))).....(((((....(((.((((.......)))).((((((..(....)..)))))))))..))))).....
chr19:40319758-40319859_-1	GCUGGAAUCAAAGCCAAGGGCCUUGGCUGGGCGUGGUGGCUUACGCUUGUIAUCCCAGCAGUUUGGGAGGCCAAGGCGGGUGGAUCACAAGGUCAGGAGUU	1	.((((........(((...(((((((((((((((((....))))))))....((((((....)))))))))))))))...))).........)))).....	.((((........(((...(((((((((((((((((....))))))))....((((((....)))))))))))))))...))).........)))).....
chr16:22288326-22288427_1	AGACAGAGUUUCACUAUGUUGCCCAGGCUGGUCUUGAACUCCUUGGCCUCIAGUGAUCCUCCCACCUCAGCCUCCCAAAGCAUUGGGGUUACAGGCGUGAG	1	.....(((..(((((.((..(((.(((..(((.....)))))).)))..)))))))..)))....(((((((((((((....))))).....)))).))))	.....(((..(((((.((..(((.(((..(((.....)))))).)))..)))))))..)))....(((((((((((((....))))).....)))).))))
chr22:40535575-40535676_-1	GAGAGACAAAGUAAAUUUAACAAAGACCAGGUGUGGUGGUUCAGGCCUGUIAUCCCAACACUUUGGGUAGCUGAGGCAGGGGGAUCACUUGAGCUUAGGAG	0.980198	..........................((((((..((((((((..((((.....(((((....)))))......))))....))))))))...)))).))..	..........................((((((..((((((((..((((..(..(((((....)))))....).))))....))))))))...)))).))..
chr1:151220556-151220657_1	UCCCCGGGUUCAACCGAUUCUCCUGCCUCAGCCUCCAAGUAUUUGGGAUUICAGGCGCCCACCACCUUGCCCAGCUAAUUUUUGUGUUUUUAGUAGAGAUG	0.544554	....(((......)))..((((.(((((.....(((((....))))).....)))))................(((((...........))))).))))..	....(((......)))..((((.(((...((((......((.(((((...(.(((.(.....).)))).))))).))......).)))....)))))))..
chr19:4105716-4105817_-1	CCUGUACUCCCAGCUACUUGGGAAGCUGAGGUGGGAGGACUGCCUGAACCIAGGAGGUGGAGGCUGCAGUGAGCCAAGAUCACAGCACUAUGCUGCAGUCU	0.940594	.(((((((.(((.((.(((((.......((((((.....))))))...))))).)).))).)).))))).......((((..(((((...)))))..))))	.(((((((.(((.((.(((.((....(.((((((.....)))))).).)).))))).))).)).))))).......((((..(((((...)))))..))))
chr19:14491412-14491513_-1	GCCAAGGUGGGCGAAUCACCUGAGGUCAGGAGUUCCAGACCAGCCUGGUCIACAUGGAGAAACCCCAUCUCUACUAAAAAUACAAAAAUUAGCCAGGUGUG	0.980198	....((((((.....))))))..((((.((....)).)))).(((((((.....((((((.......))))))..................)))))))...	....((((((.....))))))..((((.((....)).)))).(((((((.(...((((((.......))))))................).)))))))...
chr10:73240069-73240170_-1	GUGAGAAGACUGUCACAGGAAGAAUUAAGACAUCCUGCAGCCUGGGCAACIUAGCAAGACCCUGUCUCUACAAAAAAUAAAUUACCUGGGCAUGGUGGCAC	0.980198	..........((((((((((.(........).)))).(((((((((.....(((..((((...)))))))..............))))))).)))))))).	..........((((((((((.(........).)))).(((((((((....((((..((((...)))))))).............))))))).)))))))).
chr7:66550950-66551051_-1	GUCUCUACUAAAAAUAGAAAAAACAGCUGGGCGUGGUGGCAGGUGCAUGUIAUCCCAGCUGCUUGGGAAGCUGAGGCAGGAGAAUCAGUUGAACCCAGGAG	0.881188	...((((.......)))).....((((((((..((...((....))...))..))))))))((((((.((((((..(....)..))))))...))))))..	...((((.......)))).....((((((((....((.(((......))).))))))))))((((((.((((((..(....)..))))))...))))))..
chr18:79971351-79971452_-1	GCGGGCUGAGGCAGGAGGAUCACUUAAGCCCCAGAGGUCAAGGCUGCAGUIAGCCAUGGUUGUGCCACUGCACUCCAGCCUGGGCAACUGAGCAAGACCCU	1	(.((((((((............))).))))))((.((((...(((.((((..(((..((((((((....))))...))))..))).)))))))..))))))	(.((((((((............))).))))))((.((((...(((.((((..(((..((((((((....))))...))))..))).)))))))..))))))
chr3:101802917-101803018_1	CUGUAGUCCCAGCACUUUGGGAGGCUGAGGUGGGAGGAAGGCUGGAGCCCIGGAGUUUGAGGUUGCAGUGAGCUGUGAUCACAAUUGCACUACAGCCUGGA	0.980198	.......(((((....)))))((((((.((((.((((...((((.(((((((....))).)))).))))...))..........)).)))).))))))...	.......(((((....)))))((((((.((((.((((...((((.((((((......)).)))).))))...))..........)).)))).))))))...
chr10:68520065-68520166_-1	CCAACAUGGUGAAACCCUCUCUCUACUAAAGACUAAAAAAAGAAAAAAUUIGCUGGGCGAGGUGGUGGGUUCCUGUAAUCCCACCUACUCGGGAGGCUGGG	0.80198	(((...))).....(((..(((((.....((.((((............))))))...((((..((((((..........))))))..)))))))))..)))	(((...))).....(((....(((.....)))..................((((...((((..((((((..........))))))..))))...)))))))
chr15:82749238-82749339_-1	GCCGAGGUGGGCGGAUCAGCUGAGGUCAGGAGUUUGAGCCCAGCCUGGCCIACAUGGCGAGACUCCGCCUCUACUAAAAAUACAAAAAUUAGCCGGGCGUG	1	(((..((((((((((...((((.((((((....)))).))))))((.((((...)))).))..))))))).....................))).)))...	(((..((((((((((...((((.((((((....)))).))))))((.((((...)))).))..))))))).....................))).)))...
chrX:49088791-49088892_-1	AUCACUGCUGUUUAGUGACUUCUUUUUGUUUGUUUGUUUGUUUCUGAGAUIAGGUCUCCCUCUUGUUGUCUAGGCUGGAUUGUAGUGCAUGAUCAUAGCUU	0.891089	..((((((.((((((((((..(..........(((((((.......)))))))...........)..)))...))))))).))))))..............	..((((((.((((((((((..(.............((((.......))))((((....))))..)..)))...))))))).))))))..............
chr4:128504463-128504564_1	GCAUCUGCAGGGGGUACCUGUGACCCAUGGAGCCUUAGAAGGUGUGUGUUICAGUUGUGCUCUUUUAGCUUUGCCCUCUGGUGAUGGCUUAAGUGUUUAAC	1	.((((..(((((((((.(((((((.(((...((((....))))))).)))))))....(((.....)))..)))))))))..))))...............	.((((..(((((((((.(((((((.(((...((((....))))))).)))))))....(((.....)))..)))))))))..))))...............
chr17:28822629-28822730_-1	CUGGGUUUUAAGCAGUUCUCUCUGCCUCAGUCUCCCAGGUGGCUGGGAUUICAGGCGCCUGCCACCAUGCCCGGCUAAUUUUGUAUUAUUAUUAUUAUUUU	0.960396	(((((......((((......))))........))))).((((((((......(((....)))......))))))))........................	(((((......((((......))))........))))).((((((((..((..(((....)))..))..))))))))........................
chr19:48803093-48803194_-1	AGACGGUGUCUUGCUCUGUUUCCCAGGCUGGAGUGCAGUGGCAUGGUCUCIGCUCACUGCAACCUCCGCCUCCUAGGCUCAAGUGAUCCUCCUGCCUCUGC	0.980198	.(((((.((...)).)))))....((((.(((((((((((((.((....)))).)))))))..))))))))...((((...((.....))...))))....	.(((((.((...)).)))))....((((.(((((((((((((.(......))).)))))))..))))))))...((((...((.....))...))))....
chr1:243173634-243173735_-1	AAACAGGGUCUCACUUUUUCGCCCAGGCUGGAAUGCAGUGGCGUGAUCUCIGCUCACUGUAACCUCCGCCUCCUGGGUUCAAGCUAUUUUCUUGCCUCAGC	0.980198	...(((((............(((((((.((((.(((((((((.((....)))).)))))))...))))...)))))))...........))))).......	...(((((............(((((((.((((.(((((((((.(......))).)))))))...))))...)))))))...........))))).......
chr12:120201904-120202005_1	GUGGAUCACCUGAGGUCAGGAGUUCGAGACUAGCCUGGCCAACAUGGCAAIACCCCGUCUCUACUAAAAAUACAAAAAUUAGCCAGGUGGGGUGGCGCAUG	0.980198	.............(((((((((((...))))..)))))))..((((((...(((((((((...((((...........))))..))))))))).)).))))	.............(((((((((((...))))..)))))))..((((((..(.((((((((...((((...........))))..))))))))).)).))))
chr4:128034509-128034610_1	GCUGCAGCGUGCUAUGAUUGCACCUGAGAGUAACCACUGCACUCAAGCCUIGGCAACAUAGUGAGAUCUUGUCUCUAAAAAAAAAGAAAAAAGAAAAGAAA	0.940594	((....))..((((((.((((..(((((.(((.....))).))).)).....))))))))))(((((...)))))..........................	((....))..((((((.((((.((((((.(((.....))).)))).....))))))))))))(((((...)))))..........................
chr5:43595462-43595563_-1	GAGUGUAGUGGUUCAAUCUCGGCUUACACCAACCUCCACCUUCUGGGUUCIAGCAAUUCUCCCACUUCAGGCUCCCAAGUAGCUGGGACUAUAGACAUCUG	0.980198	(.(((((((.(........).)).))))))........(((..((((.............))))....))).(((((......))))).............	(.(((((((.(........).)).))))))........(((..((((...(......)..))))....))).(((((......))))).............
chr14:34960738-34960839_-1	AGGCUGGAGUGCGGUGGCAUGAUCUCAGCUUACUCCAACCUCCUCUUCCCIGGUUCAAGCAAUUCUCCUGCCUCAGCCUCCCAAGUAGCUGGUAUUACAGG	1	(((.(((((((.(.(((.......))).).))))))).))).(((((...(((((...(((.......)))...)))))...))).))(((......))).	(((.(((((((.(.(((.......))).).))))))).))).(((((...(((((...(((.......)))...)))))...))).))(((......))).
chr15:90758290-90758391_1	UCCAGCCUGCCCAAUGUGGCAAAUCCCCAUCUCUAAUAAAAAUACAAAAAIGCCGAGCGUGGUAGCGUGUGCUUGUAGUCCCAGGCACUCAGGAGGCUGAG	0.980198	..(((((((((......)))......(((((((.....................))).))))....(.(((((((......))))))).)...))))))..	..(((((((((......)))......(((((((...(.............)...))).))))....(.(((((((......))))))).)...))))))..
chr3:9995668-9995769_1	GCUCUGUCACCUAGACUGGAGUGCAGUUGGCGCUGUCUCAGUUCAGUGCAICCUCUGCCUCCCGGGUUCUAGCGAUUCUCCUGCCUCACCCUUCCAAGUAC	0.980198	.....(((.....))).((((.((((...((((((........)))))).....)))))))).((((....(((.......)))...))))..........	.....(((.....))).((((.((((.(.((((((........)))))).)...)))))))).((((....(((.......)))...))))..........
chr14:103487000-103487101_1	UACCACCCCCGGGUUUAAACGAUUCUUAUACCUCAGCCUCCUGAGUAGCUIGGAUUACAGGGGCCCGCCACCACACCCAACUAAUUUUUGUAUUUUUAGUA	1	.........(((((((....((((((.....(((((....))))).....))))))....)))))))............(((((...........))))).	.........(((((((....((((((.....(((((....))))).....))))))....)))))))............(((((...........))))).
chr10:49985959-49986060_1	CAUCUCUACUAAAAUACAAACAUUAGCUGAGCAUGGGGUUGGGCUCCUGUIAUCCCAGCUACUUGGGAGGCUUAGGCACUUGAAUGAGAAUCACCUGGACC	0.960396	((((((..((((..........))))..))).))).(((((((..........))))))).((.((((..((((..(....)..))))..)).)).))...	((((((..((((..........))))..))).))).(((((((.((....)).))))))).((.((((..((((..(....)..))))..)).)).))...
chr1:29176013-29176114_-1	CGCCCGGCUAAUUUUUUGUAUUUUUAGUAGAGACAGGGUUUCACCGUGUUIGGCAGGAUGGUCUUGAUCUCCUGACCUCAUGAUCCACCUGCCUCGGCCUC	1	.(((..(((((............)))))...((((.(((...))).))))(((((((.(((((.(((((....))..))).)).)))))))))).)))...	.(((..(((((............)))))...((((.(((...))).))))(((((((.(((((.(((((....))..))).)).)))))))))).)))...
chr1:179073720-179073821_1	UGUUUGGAGUUCUGAACCCAUGAUGUUGUAUUAUGCUUCUUUCUCCUCUUIGCACUCUCAAAUUUCAGGUUUGUAAAACACAGUUUUUGUUUUGUGUUCUG	0.920792	.....((((....(((..(((((((...))))))).)))...))))............((((((...))))))...(((((((........)))))))...	((((.((((....(((..(((((((...))))))).)))...))))....))))....((((((...))))))...(((((((........)))))))...
chr4:128033625-128033726_1	UCCUGGGUUCACGGCAUUCUCAUGCCUCAGCCUCUGCAGUAGCUGGGACUICAGGCGCCCGCCACCACGCCCGGCUAAUUUUUUUCUAUUUUUAGUAGAGA	0.960396	....(((((...(((((....)))))..)))))......((((((((......(((....)))......)))))))).....((((((((...))))))))	....(((((...(((((....)))))..)))))......((((((((..((..(((....)))..))..)))))))).....((((((((...))))))))
chr13:110895376-110895477_-1	UAGCAGGGACUAUAGGCAUGUGCCACCACCACACUCCGCUAAUUUUUUGUIUUUUUAGUAGAGCCAGGGUUUCAUCAUGUAAGCCAAGCUGGUCUCAAAGC	0.980198	.....(((((((..((((((((.....(((...(((.(((((............))))).)))....))).....)))))..)))....))))))).....	.....(((((((..((((((((.....(((...(((.(((((...(....)...))))).)))....))).....)))))..)))....))))))).....
chr20:63781524-63781625_-1	GAGACGGGGUUUGGCCGUGUUGGCCAGGCUGGUCUCGAACUCCUGACCUCIGGUGAUCCGCCUGCCUCGGCCUCCUACAGUGCUGGCAUGACAGACGUGAG	0.594059	(((((..(((((((((.....))))))))).)))))((.(.((((....)))).).))((.(((..((((((..(......)..))).)))))).))....	(((((..(((((((((.....))))))))).)))))...........((((.((..((.(((.((((.(........))).)).)))..))...)).))))
chr6:149725151-149725252_-1	UCCUGACCACAGGUAAUCAGCCCGCCUCGGCCUCCCAAAGUGCUGGGAUUICAGGCGUGAGCCACUUAGUAUUUGUAACCAUAAGAGAAAGUAUAUUUUAA	0.940594	.((((....))))......((((((((.(...(((((......)))))...)))))).).))......((((((..............)))))).......	.((((....))))......(((((((((((..(((((......)))))))).))))).).))......((((((..............)))))).......
chr10:22652164-22652265_-1	CUGUAGUCCCAGCUACUCGGGAGACUGAGGCAGGAGAAUCGCUUGGCUUGIACCUAGGAGGCAGAGGUUGCAGUGAGCCAAGACCAUGCCGCUGCACUCCA	0.386139	..((..((((........)))).)).(((((((..(.....((((((((((((((.(....)..))))).))...)))))))......)..)))).)))..	..(((((....)))))..(((...(((((.((((.......)))).))))).))).((((((((.(((....((........))...))).)))).)))).
chr12:56297509-56297610_-1	GACUCAGCCUCCUGAGUAGCUGGGGUUAGCAGGUGUGCACCACCACGCCCIGCUAAUUUUUUGUAUUUUUGGUAGAGACGGGGUUUCACCAUAUUGGCCAG	0.762376	.((((((....))))))(((((((((.....((((.....)))))).)))))))........((.....((((.(((((...))))))))).....))...	.((((((....))))))..(((((((((((.((((((......))))))..)))))))...........((((.(((((...)))))))))......))))
chr15:50704209-50704310_-1	GAGUGCAAUGGCAUGAUAUCAGCUCACUGCAAUCUCCGACUCCCGGGUUCIAGCAAUUCUCCUGACUCAGCCUCCUGAGUAGCUGGGAUUAUAGGCAUGUG	0.574257	....(((.((.((((((.((((((...(((....((((.....)))).....))).........((((((....)))))))))))).))))).).))))).	((.((((.((((.((....)))).)).)))).))((((.....))))...(.((.((..(((((((((((....))))))...)))))..))..)).)...
chrX:115607156-115607257_1	GGAGGGAGAAUCACCUGGGAGGGAGGAGCCUGGGAAGUCAAGGUCGCAGUIAGCCGUGAUCUCACCACUGCACUCCAGUCUGGGCUACAGUGUAAGACCCU	1	..((((.....(((((.(((.((((..((.(((((.((((.(((........))).)))).)).)))..)).))))..))).)).....))).....))))	..((((.....(((((.(((.((((..((.(((((.((((.(((........))).)))).)).)))..)).))))..))).)).....))).....))))
chr12:929015-929116_-1	CAGGUGGAAGGACUGCUUGAGCCCAGGGAUUUGAGACCAGCCUGGGCAACIUAGCGAAAGCCCGUCUCUACUAAAAAUACAAAAAAUUAGCUGGGCAUGGU	1	(((((((.....))))))).(((((((.............)))))))......((....))(((((((..((((............))))..))).)))).	(((((((.....))))))).(((((((.............)))))))......((....))(((((((..((((............))))..))).)))).
chr19:14189388-14189489_-1	CGAGGCCAAGAUGGGCAGAUCACUUGAGUCCAGGAGUUUGAGGCCAGCCUIGGCAACAUGACGAAAUCCUGCCUCUACAAAAAAUACAAAAGUUAGCCAGG	1	.(((((((((.(((.....))))))).....(((((((((..(((......)))..)).)))....)))))))))..........................	.(((((((((.(((.....))))))).....(((((((((..(((......)))..)).)))....)))))))))..........................
chr16:218665-218766_-1	UUGUUGCCCCCAGUGGAGCCUUUUAAGAUUCUUUUUUCUGUUUUUUUGAGICAGAGUCUCCCUCUGUUGCCCAAGCUGGAAUGCAGUGGCGCAAUCUUGGC	1	.....((.((....)).))......(((((((..((((.........)))).))))))).((...(((((((..((((.....)))))).)))))...)).	.....((.((....)).))......(((((((..((((.........)))).))))))).((...(((((((..((((.....)))))).)))))...)).
chr2:61519458-61519559_-1	CCCAGCUAAUUUUUUUUUUUUUUUUUUAGUAGAGAUGGUUUCACUAUGUUIGCCAGGAAGGUCUCGAUUUCCUGACCUUUUGGUCCUCCCGCCUCGGCCUC	0.980198	....(((((................))))).((.(((((...))))).)).(((((.((((((..........)))))))))))......((....))...	....(((((................))))).((.(((((...))))).))((((((.((((((..........)))))))))))).....((....))...
chr15:72499123-72499224_1	ACGCCACCACACUUGGCUAAUUUUUGUAUUUUUAGUAGAGACGGGGUUUCICCAUGUUGGUCAGGCUGGCCUCGAACUUCUGAUCUCAAAUGAUCCACCUG	0.980198	..((((.......))))...................((((.(((((((...((.((.....))))..)))))))...))))((((......))))......	..((((.......))))...................((((.(((((((..(((.((.....))))).)))))))...))))((((......))))......
chr7:65736204-65736305_-1	CAGGGGUUUGAGACCAGCCCGUCCUACCUGGUGAAACCCCCGUCUCUACUIAAAACACAAAAAUUAGCUGGGCAUGGUGGUGCCUGCCUGUAAUCCCAGUU	1	..(((((((...(((((..........))))).))))))).........................(((((((((.(((((...)))))))....)))))))	..(((((((...(((((..........))))).))))))).........................(((((((((.(((((...)))))))....)))))))
chr15:80112449-80112550_1	UUGCAGUGGCGUGAUCUUGGCUCACUGCAACCUCCGCCUCUUGGGUUCAAICAAUGCUCCUGCCUCAGUCUCCUGAGUAGCUGGGAUUACAGGCAUGUGCC	0.633663	((((((((((.........)).)))))))).(((.((..((((((..........((....))........))))))..)).)))......(((....)))	((((((((((.........)).)))))))).....((((...))))....((((((((((((((((((....)))))..)).))))......)))).))).
chr9:2797508-2797609_-1	AGGCUCCGCCCCCGGGGUUCACACCAUUCUCCUGCCUCAGCCUCCCGAGUIGCUGGGACUACAGGCGCCCGCCACCUCGCCUGGCUAAUUUUUUGUAUUUU	0.960396	.(((((((....)))))))................((((((..(....)..))))))....((((((..........))))))..................	.(((((((....)))))))................(((((((........)))))))....((((((..........))))))..................
chr6:83036150-83036251_-1	CAGGAGCUCAAGACCAGCCUGGCCAACAUGGUGAAACCCUGUCUCUACCAIAAAUACAAAAAUUAGCCAGACAUGGUGACAUGCACCUGUAAUCCCAGCUA	1	((((.((.....(((((.(((((.....((((((.((...)).)).))))...............))))).).)))).....)).))))............	((((.((.....(((((.(((((.....((((((.((...)).)).))))...............))))).).)))).....)).))))............
chr19:37331016-37331117_1	CUCUACUAAAAAUACAAAAAAAUUAGCCAGGCGAGGUGGCAGGCGCCUGUIGUCCCAGCUACUCGGGAGGCUGAGACAGGAGAAUGGCGUGAACCUGGGAG	0.465347	..........................(((((....(((.((..(.(((...(((.(((((........))))).)))))).)..)).)))...)))))...	((((..................((((((...((((.((((.((.(((...))).)).))))))))...))))))..((((.............))))))))
chrX:154089676-154089777_-1	GGCUGGUGUCGAACUCCUGACCUCAGGCGAUCCACCUGCCUUGGCCUCCCIAAGUGCUGGGAUUACAGGCGUGAGCCACCGUGCCUGGCCUCAGGAUGGUG	1	(((.((((..((.(.((((....)))).).)))))).)))...((((((((......))))).....)))......((((((.((((....))))))))))	(((.((((..((.(.((((....)))).).)))))).)))...((((((((......))))).....)))......((((((.((((....))))))))))
chr12:123683718-123683819_1	AACCUCCGUCUCCCAGGUUCAAGCGAUUCUCCUGCCUCAGCCUCCCAAGUIGUUGGGAUUACAGGCGCGUGCCACCAUGCUCAGCUAAUUUUUUGUAUUUU	1	(((((.........)))))..(((.........((((.....((((((....))))))....))))(((((....)))))...)))...............	(((((.........)))))..(((.........((((.....((((((....))))))....))))(((((....)))))...)))...............
chr3:32243117-32243218_1	UCCUGACCUCAAGUGAUCCACCUGUCUCAGCCUCCCAAAGUGCUGGGAUUICAGGUGUGAGCCACCUCACCUAACCAAAAUAAAAUGAUAGCUCUCUUAAA	0.980198	............(((.(((((((((((((((((.....)).)))))))...)))))).))..)))....................................	............(((.(((((((((((((((((.....)).))))))...))))))).))..)))....................................
chr22:24573611-24573712_1	ACGCCUAUAAUGCCAGCACUUUGGGAGGUCGAGGCGGGAGGAUCACUUGAICCUAGGAGUUUGAGACUAGCCUGGGCUGUUAAGCUUUGUUAACCAAGACC	0.960396	.(((((....(.((((....)))).).....))))).........((((..((((((((((...))))..))))))..(((((......)))))))))...	.(((((....(.((((....)))).).....))))).........((((((((((((((((...))))..))))))))(((((......)))))))))...
chr17:1384452-1384553_-1	CCUGGCUAAUUUUUUUUGUAUUUUUAGUAGAGACAGGGUUUCACCGUGUUIGCCAGGAUGGUCUUGAUCUCCUGACGUUGUGAUCUGCCCGCCUUGGCCUC	0.980198	.(((.((((..............))))))).((((.(((...))).)))).((((((.(((.(..((((............)))).).))).))))))...	.(((.((((..............))))))).((((.(((...))).))))(((((((.(((.(..((((............)))).).))).)))))))..
chr1:10457945-10458046_-1	UAGGAAAUCCAGGGUACAUUAAAACUCACCAUGUUACCCAGGCUGGUCUCIAACUCCAGGCCUCAAGCAAUCCUCCCACAUCAGCUUCCCAGAAUUUUGGG	1	..((....)).((((((((...........))).)))))(((((((.........))).)))).((((...............))))(((((....)))))	..((....)).((((((((...........))).)))))(((((((.........))).)))).((((...............))))(((((....)))))
chr14:88846197-88846298_1	CUCUAGAGGGAUAGAGCUGUAGUCCCAGCUACUCUGGGAGGAUCACCUGAICCCAGGGAGGUCGAGGCUGCAGUGAGCCAUGAUCAUGCCACUGCACUCCA	0.70297	(((((......)))))......((((((.....)))))).((((.((((....))))..))))(((..(((((((.((.........))))))))))))..	((((...(((.(..((.((...((((((.....))))))....)).))..))))..))))...(((..(((((((.((.........))))))))))))..
chr15:64363894-64363995_-1	GAGUCUCGCUCUGUCACCCAGGCCAGAGUGCAGUGGCUUGACCUUGGCUCICAACAACUUCUGCCUCCCAGGUUCAAGCGAUUCUCCUAACUCAGACUCCG	0.980198	(((((((((((((((.....)).))))))).(((.((((((.(((((....((........))....))))).)))))).)))..........))))))..	(((((((((((((((.....)).))))))).(((.((((((.(((((...(((........)))...))))).)))))).)))..........))))))..
chr1:155396830-155396931_-1	GAGUACAGUGGCACGAUCUCGGCUCACUGCAACCUCUGCCUCCUGGGUUCIAGCAAUUCUCCUGCCUCAGCCUCCCAAGUAGCUGGGAUUACAGGCACCUA	0.980198	(((..(((((((.((....)))).)))))....)))(((((....((((...(((.......)))...))))(((((......)))))....)))))....	(((..(((((((.((....)))).)))))....)))(((((....((((.(.(((.......))).).))))(((((......)))))....)))))....
chr19:48201055-48201156_-1	UCCCAGGCUCAGGAGAUCCUCCCACCUUAGCCUCUUGAGUAGCUGAGAUCICAGACGUGCACCAUCAUACCAGGCUAAUUUUGUUUCUAUUUUUGUAGAAA	1	((.((((((((((((................)))))))))..))).))..(((((...((.............))....)))))((((((....)))))).	((.((((((((((((................)))))))))..))).))..(((((...((.............))....)))))((((((....)))))).
chr11:47559869-47559970_-1	GAAUACAGUGGCAUGAUCUCUCCUCACUGCAACUUCUGCCUCUUGGGUUCIAGCGAUUCUCCUGGCUCAGCCUCCUGAGCAGCUGGGAUUAUAGGCAUGCA	0.70297	.....((((((...((....)).)))))).......(((((((((....)))).((((((....((((((....))))))....))))))..)))))....	.....((((((...((....)).)))))).......(((((....(((((.(((..(((....(((...)))....)))..))).)))))..)))))....
chr14:62708951-62709052_-1	CACCGUGGUCUCGAUCUCCUGACCUCGUGGUCCGCCCGCCUCGGCCUCCCIAAGUGCUGGGAUUACAGGCGUGAGCCGCCGCGCCCGGCCAACAGAGGAUA	1	....((((.(((((((....))..))).)).))))...(((((((((((((......))))).....((((((......)))))).))))....))))...	....((((.(((((((....))..))).)).))))...(((((((((((((......))))).....((((((......)))))).))))....))))...
chr17:38758946-38759047_1	UGAGGCAGGAGAAUGGCUCGAACCCAGGAGGCAGAGCUUGCAGUGAGCCAIGAUCGCACCACUGCACUCCAGCCUGGGCGACAGAGCAAGACUGUCUCAAA	1	((((((((.......((((...((((((..(..(((..(((((((.((.......))..)))))))))))..)))))).....))))....))))))))..	((((((((.......((((...((((((..(..(((..(((((((.((.......))..)))))))))))..)))))).....))))....))))))))..
chr19:24089952-24090053_1	AGGCCAAGGAGGGUGGAUCACGAAGUCAGGAGUUCGAGACCAGCUGGCCAICAUGGUGAAACCCCAUCUCUACUAAAAAUACGAAAAAAAAAAAAAAAAAG	0.920792	.(((((.....(.(((.((.((((........)))).))))).)))))).....((((......)))).................................	.(((((.....(.(((.((.((((........)))).))))).)))))).(.((((.(....))))).)................................
chr1:28988092-28988193_1	GUCUCUACUAAAAGUACAAAAAUUAGCCGGGCCUGAUGGCGGGUGCCUGUIAUCCCAGCUACUCAGGAGGCUGAGACAGGAGAAGUUGAACUCGGGAGGCG	0.980198	((((((................((((((...((((((((((((..........))).)))).))))).)))))).....(((........))).)))))).	((((((................((((((...((((((((((((..(....)..))).)))).))))).)))))).....(((........))).)))))).
chrX:154085150-154085251_-1	GGGGUUUCACUGUGUUGCCCAGGCUGGUCUUGAACUCCUUGGGCUUGAGUIAUCCUCCUGCCUUGGCCUCCCAAAGUGCCGAGAUUACAACCAUGAGCCAU	0.49505	.((((..((...))..)))).(((((((..(((.(((...((((..(((.....)))..)))).(((((.....)).)))))).)))..)))...))))..	((((..(((((.....(((((((..(........)..)))))))...)))))..))))...((((((((.....)).))))))..................
chr8:102399499-102399600_-1	GUGAUUGUAAAUUGAUGAGAUAUAGGCUGGGCAUAAUGGCUCACGCCUGUIAUCUCAGCACUUUGGGAGGCCGAAGCUGGCUGAUCACCUGAGGUCAGGAG	0.980198	............((.(((((((((((((((((......))))).)))))).)))))).))((((((....))))))....((((((......))))))...	............((.(((((((((((((((((......))))).))))))).))))).))((((((....))))))....((((((......))))))...
chr15:57006685-57006786_1	GGAGGGUGGAUUGCUUGAGCUUAGGAGUUUAAGACCAGCCUGGCCAACACIGCGAAACCCCAUCUCUACCAAAAAUACAAAAAUGAGCGAGUGUGGUGGCA	1	..(((.(((....((((((((....)))))))).))).))).((((.((((.((.........(((..................)))))..)))).)))).	..(((.(((....((((((((....)))))))).))).))).((((.((((.((.........(((..................)))))..)))).)))).
chr1:52874696-52874797_1	AUCUCUACUAAAAAUACAAAAAUUAGCCGGGUGGGGUGGCACGAGCCUGUIAUCUCAGCUACUCGGGAGGCUGAGGCAGGAGAAUCCCUUGAACCCGGGAG	1	..........................(((((((((((........(((((...(((((((........))))))))))))...)))))....))))))...	..........................(((((((((((........(((((...(((((((........))))))))))))...)))))....))))))...
chr1:89869897-89869998_1	CAGGAGUUUGAGACCAGCCUGACCAGUGUGGUGAAACCCUGUCUCUACUAIAAAUACAAAAAUUAGCUGGCCAUGAUGGUGCACACCUGCAGUCCCAGCUA	1	((((.((((...((((..((....))..)))).))))))))......................(((((((...((..(((....)))..))...)))))))	((((.((((...((((..((....))..)))).))))))))......................(((((((...((..(((....)))..))...)))))))
chr15:64154826-64154927_1	UCAGGAGUUCGAGACCAGCCUGACCACCAUGGAGAAACCCCGUCUCUACUIAAAAUACAAAAUUAGCCGGGCAUUGUGGUGGUGCAUGCCUGUAAUCCCAG	1	...((.(((..((....((.((((((((((((.(....((((.((...................)).))))).)))))))))).)).))))..))).))..	...((.(((..((....((.((((((((((((.(....((((.((...................)).))))).)))))))))).)).))))..))).))..
chr17:28933935-28934036_-1	UUGCUUUGAAGCCCAGGUUGGGGUGUAGUCGUGUGGACAUGGCUCACUUCIGUUUUGCCCUCCUGGACUCAAGUGAUCCUCCUGCCUCAGCCUCCCAAGUA	1	..(((....)))..((((((((((...(((.....)))..((.((((((.(((((.........))))).)))))).))....))))))))))........	..(((....)))..((((((((((...(((.....)))..((.((((((.(((((.........))))).)))))).))....))))))))))........
chr16:88845108-88845209_-1	UGCCUGGCUAAUUUUUUGUAUUUUUAGUAGAGGCGGGGUUUCACCAUGUUIGCCAGGAUGGUCUCGAUCUCCUGACCUGGUGAUCCGCCCGCCUCGGCCUC	0.881188	.(((..(((((............))))).(((((((((..((((((.(((((...((((.(...).)))).))))).))))))..).)))))))))))...	.(((..(((((............))))).(((((((((..((((((....((.(((((.(((....)))))))).))))))))..).)))))))))))...
chr4:4685253-4685354_1	AGAUGAGAUUUCGCCAUGUUGGUCAGCCUGGUUUCGAACUCCUGACCGCAIGUGAUCUACCCGCCUUGGCCUCCCAAAGUGCUGAGAUUACAAGCGUGAAC	1	.........(((((......((((((...((((...)))).))))))((..(((((((...(((.((((....)))).)))...)))))))..))))))).	.........(((((......((((((...((((...)))).))))))((..(((((((...(((.((((....)))).)))...)))))))..))))))).
chr7:105537259-105537360_1	UAGCUGGGAUUACAGGCAUGUGUCACCCUGCCCAGCUAAUUUUGUAUUUUIGGUAGAGAUGGGGUUUCAUCAUGUUGGCAAGGCUGGUCUUGAACUCCUGA	0.90099	((((((((....((((..........))))))))))))..........(((((..(((((.((.(((((......)))..)).)).))))).....)))))	((((((((....((((..........))))))))))))............((((.(((((.((.(((((......)))..)).)).)))))..))))....
chr12:98630248-98630349_-1	GUGCAGUGGGGAGAUCUGGUCACUGCAACCUCUGCCUCCUGGGUUCAAGCIAUUCUCCUGCCUCAGCCUCCCAAGUAGCUGGGAUUACAGGCAUGUGCCAA	0.475248	(((((...((((((..((.(...((.((((.(........)))))))).))..))))))((((.....(((((......)))))....)))).)))))...	...(((.(((.(((...(((.......)))))).))).)))((((...(((.......)))...))))(((((......))))).....(((....)))..
chr16:1175058-1175159_1	CUACUCUACGCACAGGUCAACUUCCACAGGCCCGCGUGAUGUGAGGCCCCICUGCGCGCGCAGGCCAACGCCCACUGCCCCACGUAAUGCCCUACUGUGCG	1	........(((((((.............(((..(((((..(((.(((....((((....))))......)))))).....)))))...)))...)))))))	........(((((((.............(((..(((((..(((.(((....((((....))))......)))))).....)))))...)))...)))))))
chr3:49781221-49781322_-1	GGAGGCCACAGCGGGUGGAUCACCUGAGGUCAGGAGUUCGAGACCAGCCUIGCCAACAUGGUGAAACUCUGUCUCUACUAAAAAUACAAAAAAUUAGUCAG	0.524752	(((..((((..((((((...))))))..))..))..)))(((((.((....((((...))))....))..))))).(((((............)))))...	((((((......((((...(((((((.(((((((.(((...)))...)))))))..)).))))).)))).))))))(((((............)))))...
chr12:71703020-71703121_1	AAAUACAAAAAAUUAGGUGUGGUGGUGCGUGCCUGUAUUCCCAGCCACUCIGGAGGCUGAGGCAGGAGAAUCGCUGGAACCUGGGAUGUGGAGGUUGCAGU	0.60396	.............((((((((......)))))))).((((((.(((..((((....))))))).)).)))).((((.(((((.........))))).))))	..((((..........))))(((....(.(((((...(((((........)))))....))))).)...)))((((.(((((.........))))).))))
chr2:43941920-43942021_-1	UCCUGAAGUCAGAUAUUUCUGUGUCUCAGUCAAAUUUGGCUCUCCCUGCUIAUUGAGCUAAGGAAAUCUAAAUUAGUGUCUUUUCAUUAUUGGUGUUUUAC	1	..((((...((((....))))....)))).....((((((((............))))))))(((((((((..(((((......))))))))).)))))..	..((((...((((....))))....)))).....((((((((............))))))))(((((((((..(((((......))))))))).)))))..
chr1:150613081-150613182_-1	UUCAAGCGAUUCUCCUGCCGCAGCCUCCCAGGUAGCCAUCACACCCAGCUIAUUUUUUGUAUUUUUAGUAGAGAUGGGGUUUCAUCAUGUUGGCCAGGCUG	0.90099	.....(((..........)))(((((.((((.........((.(((((((((............))))).....)))))).........))))..))))).	.....(((..........)))(((((.((((.........((.((((.((.....................)).)))))).........))))..))))).
chr3:49759926-49760027_-1	GGAAGCUGAGGUGGGAAGGAUCGCCUGAGCCCAAGAAUUCAAGUUGUAGUIACCCGUGAUCGUGCCACUGCAUUCCAUCCUGGGUGACAGAGUGAGACCCU	0.861386	((..(((.((((((......)))))).)))))......(((..((((....(((((.(((.((((....))))...))).))))).))))..)))......	((..(((.((((((......)))))).)))))................((.(((((.(((.((((....))))...))).))))).)).............
chr1:119164189-119164290_1	CUGACCAAUAUGGUGAAACUUCGUCUCUACUAAAAAUACAAAAAUUAGCCIGGUGUGGUGGCAGGUGCCUGUAGUUCCGGCUACUCGGGAGGCUGAGACAG	0.683168	.(.((((...)))).)......(((((...................((((...((.((((((.((.((.....)).)).))))))))...)))))))))..	.(.((((...)))).)..(((.((((((.................((((((((......(((....)))......))))))))....)))))).)))....
chr17:79995659-79995760_-1	AGGUUGGAGUGCAGGGGCGCGAUCUCGGCUCACUGCAAACUCCGCCUCCCIGAUUCACGCCAUUCUCCUGCCUCAGCCUCCCGAGUAGCUGGGACUACAGG	0.940594	((((.(((((((((((((.((....)))))).))))..)))))))))...................((((.((((((..(....)..))))))....))))	((((.(((((((((((((.((....)))))).))))..)))))))))...(((..........)))((((.((((((..(....)..))))))....))))
chr7:73607986-73608087_-1	UCAGCAGUUCGAGACCAGCCUGGCCAACAUGGUGAAACCCCGUCUCUACUIAAAACACAAAAAUUAGCUGGGCCUGGUCGUGGGCGCCUGUAAUCCCAGCU	1	.(((..(((((.((((((((((((.......(((.....................)))........)))))).)))))).)))))..)))...........	.(((..(((((.((((((((((((.......(((.....................)))........)))))).)))))).)))))..)))...........
chr6:107643630-107643731_1	AGGAUGGUCUCCAUCUCUUGACCUCAUCAUCCACCUGUCUAGGCCUCCCAIAGUGCUGGGAUUACAGGUAUGAGCCACCAUGCCCAGCCUUUAUAAGCCAU	0.633663	.(((((((.....((....))....))))))).........(((.....((((.((((((......(((....)))......))))))))))....)))..	.(((((((.....((....))....)))))))...(((..((((.((((((....)))))).....((((((......))))))..))))..)))......
chr19:19191646-19191747_-1	UUAGCCGGGCGUGGUGGCGCACGCCUGUGGUCCCAGCUACUUGGGCGGCUIAGGUGGGAGGAUUGCUUGAGCCCGGGAGGUCAAGGCUGCACUGCAGUGGG	0.782178	...((((((((((......)))))))..)))(((.(((.(((((((.....((((((.....))))))..))))))).)))....(((((...))))))))	...((((((((((......)))))))..)))(((.....(((((.(..(((.(((..(((.....)))..))))))..).)))))(((((...))))))))
chr16:30012858-30012959_-1	GAGUGCAGUGGCACGAUCUCAGCUCACUGCAACCUCCGCCUCCCGGGUUCIAGCGAUCCUCCUGCCUCAGCCUCCCAAGACACAUACCACCACGCCCGGCA	0.980198	((((((((((((.........)).)))))))..)))......((((((....((((..(....)..)).))......................))))))..	((((((((((((.........)).)))))))..)))......((((((..(.((((..(....)..)).)).)....................))))))..
chr17:19266559-19266660_1	CGCCUGGCUAAUUUUUUGUAUUUUUAGUAGAGGUGGGGUUUCACUGUGUUIGCCAGGAUGGUUUCGAUCUCCUCACCUCGUGAUCUGCCCGCCUCGGCCUC	0.811881	.(((..(((((............))))).((((((((...((((.(((......((((.(((....))))))))))...))))....)))))))))))...	.(((..(((((............))))).((((((((...((((.(((..(((((...)))))..........)))...))))....)))))))))))...
chr5:98891121-98891222_-1	GGUGCAUGUGGUCCCAGCUGCUUGGUAGGCUGAGGUGGGAGGAUCGCUUGIGCCCAUGAGGCAGAGGUUGCAGUGAACCGAGGUCAUGCCACUGCACUCCA	1	((((((.(((((.((..((((((.((.((((.((((((.....)))))).)))).)).)))))).((((......))))..))....)))))))))))...	((((((.(((((.((..((((((.((.((((.((((((.....)))))).)))).)).)))))).((((......))))..))....)))))))))))...
chrX:115900946-115901047_-1	GUUCCUCCAUCCAAGGAGGAAGAUGGUUGGUGUGGGAUCCUGUGGGGCCCIUAGCCAAGCUGUCCUUGAGAAGGUGGAUGCAAGGCAAGGCCCAACCACCC	0.960396	.(((((((......)))))))(((((((((((((((.(((....))))))))).)).)))))))........(((((.((...(((...))))).))))).	.(((((((......)))))))((((((((((.((((.(((....)))))))..))).)))))))........(((((.((...(((...))))).))))).
chr16:4036687-4036788_-1	UUCUCACCUAACAAAAAAUGUAUUGUGGCUGGGCAUGGUGGCUCCCGCCUIUAAUCCCAGCACUUUGGGAGGCCAAGACAGGCAGAUCACCUGAGGUCAGG	0.980198	..((.((((.((((........)))).((((((.(((((((...))))).))...))))))..(((((....))))).((((.......)))))))).)).	..((.((((.((((........)))).((((((..((((((...))))).)....))))))..(((((....))))).((((.......)))))))).)).
chr20:34101763-34101864_-1	AUCUCUACUAAAAAUACAAAAAUUAGCUGGGUGUGGUGGUGCACACCUGUIGUCCCAGCUACUUAGGAGGCUGUGGCAGGAGAAUCGCUUGAACCCAGCAG	0.940594	.........................(((((((..((((((.....((((....(((((((........))))).))))))...))))))...)))))))..	.........................(((((((..((((((.....(((((.(...(((((........)))))).)))))...))))))...)))))))..
chr1:1098699-1098800_-1	AUCUAUACUAAAAAUACAAAAAUUCGCUGGACGUGGUGGCGGGCAGCUGUIAUCCCAGCUCCUCGGGAGGCUGAGGCAGGAGAAUGGUGUGAACCCAAAAG	0.712871	...(((((((...............((((..(((....)))..))))........(..((((((((....)))))).))..)..)))))))..........	...(((((((...............(((((....(((.((((....)))).)))))))).((((((....))))))........)))))))..........
chr19:38630152-38630253_1	GCUGCUUUUUUUUUUUUUCUGAAAUGGAGUAUGGCUCUGUCGCCCAGGCUIGAGUGCAGUGAUAUGAUCUUGGCUCGCUGCAACCUCUGCCUCCCAGGUUC	1	..((((((.((((.......)))).)))))).(((......))).((((.((((((((((((............))))))))..)))))))).........	..((((((.((((.......)))).)))))).(((......))).((((.((((((((((((............))))))))..)))))))).........
chr16:70326237-70326338_-1	ACGCCUGGCUAAUUUUUUUGUAUUUUUAUUAGAUACGGGGUUUCACCAUGIUAGCUAGGAUGGUCUCAAUCUCCUGAUCUCGUGAUCUGCUGCCCGCCUCG	0.722772	......(((.........(((((((.....)))))))((((..((.(((((....(((((.(((....))))))))...)))))...))..)))))))...	......(((.........(((((((.....)))))))((......))..((((((.((((.(((....)))))))((((....)))).)))))).)))...
chr9:111918096-111918197_1	CAAUGCCACAAUCUCGGCUCACUGCCACUUCCGCCUCCCGGGUUCAAGCAIUUCUCCCGUGUCAGCCUCCCGAGAAGUUGGGAUUACAGGCGCAUGCCACU	0.39604	.(((.(((...((((((....(((.(((...........(((.............)))))).)))....))))))...))).)))...(((....)))...	....(((........)))...((((....((((.....)))).....))))......(((((..(((((((((....)))))).....)))))))).....
chr1:153879631-153879732_-1	GAGUGCAGUGGCGCAUUGUUGGCUCGCUGCAACCUCCGACUCCUGGGUUCIAGCGAUUCUCCUGCCUCAGCCUCCUGAGUAGUUGGGACUACAGGCCUGCG	1	((((((((((((.((....)))).)))))))..)))((...(((((((((.(((.((((....((....)).....)))).))).))))).))))....))	((((((((((((.((....)))).)))))))..)))((...(((((((((.(((.((((....((....)).....)))).))).))))).))))....))
chr5:54096540-54096641_-1	UCAGGAGUUUGAGACCAACCUGGCCAACAUGGUGAAACCCCAUCUCUACUIAAAAUACAAAAAUUAGCUGGGUGUGGUGGCGGGUGCCUGUAAUUCCAGCU	0.980198	...((((((..((....(((((((((...))))....((((((.((((((((...........)))).)))).)))).)))))))..))..))))))....	...((((((..((....(((((((((...))))....((((((.(((((((.............))).)))).)))).)))))))..))..))))))....
chr19:45862194-45862295_-1	AAGGGGAAACAGUGAUACUGUUCAUCAUAGCAAAAGGCUACACGCAUCCCIAAUGUUCUUAAAUAAGAAGAUUGGCUGAAAGAAACUAUAAUACAUCCACA	0.841584	...((((((((((...)))))).....((((.....))))......)))).(((.(((((....))))).)))............................	....(((((((((...)))))).....((((.....))))....((.((.(.((.(((((....))))).))))).)).................)))...
chr5:134617770-134617871_-1	UUCUGUACUAAAAAUACAAAAAUUAGCCGGACACGGUGGCACGUGCCUGUIAUUCCACCUACUCGGGAGGCAGAGACAGGAGAAUUGCUUGAACCCGGGAG	0.435644	(((((....................((((....))))(((....))).(((((((..(((.(((........)))..))).))))))).......))))).	.((((..((((...........)))).))))...((((((((......)))...)))))..((((((((((((...........))))))...))))))..
chr16:27528143-27528244_-1	UAGUGCAGUGGUGCGAUCUCUGCUCACUACAACCUCUGCCUUUCGGGUUCIAGCAAUUCUCCUGCCUCAACCUCCUGAGUAGCUGAAACUGCAGGUGCCCG	1	.((.((((.((((((.....)))........))).))))))..(((((.(..(((.(((..((((.(((......)))))))..)))..)))..).)))))	.((.((((.((((((.....)))........))).))))))..(((((.(..(((.(((..((((.(((......)))))))..)))..)))..).)))))
chr8:119771404-119771505_-1	CCAGCACUUUCGGAGGUCGAGGAGGGCAGAUUGCUUGAAGUCAGGAGUACIAGAUCAGCCUGGCCAACAUGGUGAAACCUCGUCUCUACUGAAAAUACAAA	1	.......(((((((((.(((((.((((.((((((((........))))....)))).)))).((((...))))....))))).).)).)))))).......	.......(((((((((.(((((.((((.((((((((........))))....)))).)))).((((...))))....))))).).)).)))))).......
chr19:5320447-5320548_-1	UUGGGAGGCUGAGGCAGGAGAAUCGUUUGAGGCAGAGUUUGCAGUGAGCCIAGAUCACACCACUGCACUCCAGCCUGGGGGACAGAGCGAACUCCGUCUCA	1	....((..((........))..))...((((((.((((((((.((((.......))))....(((..(((((...)))))..))).)))))))).))))))	....((..((........))..))...((((((.((((((((.((((.......))))....(((..(((((...)))))..))).)))))))).))))))
chr14:92399869-92399970_1	GGAGUCGAUGGCAGGUGGGAUACAGUUUUUGUUUCUUGGGGGGUUUUUUGIGACAGAGUUUUACUCUGUCAUCCAGGCUGGAAUGCUCAUAGCUCACAGCA	1	......(((((((((((((((......((((((((..............))))))))))))))).))))))))...((((....(((...)))...)))).	......(((((((((((((((......((((((((..............))))))))))))))).))))))))...((((....(((...)))...)))).
chrX:104142113-104142214_-1	GGAGUGCAACAGUGAGAUCAUGGCUCACUGCAGCCUCAACUCCCAGGCUCIAACAAUCCUCCCACCUCAGCCUCCCAAAUAGCUGGGACUACAGGAGACUG	0.980198	.(((.((..(((((((.......)))))))..)))))..((((.(((((...................)))))((((......))))......))))....	.(((.((..(((((((.......)))))))..)))))..((((.(((((.(...............).)))))((((......))))......))))....
chr6:33260374-33260475_-1	GAGUGUUUAUAUCAUUAAAAAACAAAACAGCCACUGCACUGGGUUGUUUUIUUUUUUAAUGAUAUAAACACUGAUGAGACAAGGCAAGAAAACAGCAAGGC	0.980198	.(((((((((((((((((((((.(((((((((.(......)))))))))).))))))))))))))))))))).............................	.(((((((((((((((((((((((((((((((.(......)))))))))))))))))))))))))))))))).............................
chr11:62643481-62643582_-1	AACCUCUGCCUCCCGGGUUCAAGCAAUUUUCCUGCCUCAGCCUCCUGAGUIGCUGGGACUGCAGGCGUGUGCCACCAUGCCCUGUUAAUUUUUUUUUUGUA	1	......(((.((((((.(....(((.......)))(((((....))))).).))))))..)))((((((......))))))....................	......(((.((((((.(....(((.......)))(((((....))))).).))))))..)))((((((......))))))....................
chr2:86020376-86020477_-1	UCCCAGGACCAAGCAACCCUCCCACCGCAGCCUUCCAAGUAACUGGGACUICAGGCACACAACACCAUGCCCAGCUAAUUUUUUAAUUUUUUUGUAGAGAC	0.90099	((((((....................................))))))(((((((((..........)))).....................)))))....	((((((....................................))))))(((..((((..........)))))))...........................
chr17:44939173-44939274_-1	UCAGCCUUCCGAGUAGCUGCGAUUACAGGCGCCCGCCACCGUGCCCGACUIAUUUUUGUAUUUUUAGUAGAGACAGGGUUUCACCAUGUUGGCCAGGCUGG	1	.((((((.((((((..((((...(((((((((........)))))...........))))......))))..)).((......))...))))..)))))).	.((((((.((((((..((((...(((((((((........)))))...........))))......))))..)).((......))...))))..)))))).
chr2:95831864-95831965_-1	UUCUUGGGAUGAGAUGGCCAAAGAUGAGCUGCCAUCUUUGCUGUUUGUGCIACUUAGCCACUCCAGCCUGAGGGCUUUGUGGAAUCCAUACCUACCGGGGC	0.871287	.((((((....(((((((.(((((((......)))))))))))))).........((((.(((......))))))).(((((...)))))....)))))).	.((((((....(((((((.(((((((......))))))))))))))...(.((..((((.(((......)))))))..)).)............)))))).
chr2:199426920-199427021_-1	CCUAUAAUCAAUUCCAGCUAUGCGGGAGGCUGAGGCAGGAGAAUCACUUGIACCCAGGAGGUGGAGGUUGCAGUGAGCCAAGAUUGUGAUAGUGCCACUGC	0.623762	...........(((((.((....((((((.(((..(....)..))))))...)))...)).)))))...((((((.(((............).))))))))	(((....(((.((((.((...)).))))..)))...))).......(((.(.((.....))).)))...((((((.(((............).))))))))
chr14:23030031-23030132_-1	GCCGAGAUGGGUGGAUCACCGGAGAUCAGGAGUUCGAGACCAGCCUGACCIACAUGGUGGAACCUUGUCUCUACUAAAAAUACAAAAUUAUUGGGAGGCCG	1	(((((((((((.(..((((((..(.(((((.(((...)))...))))).)....))))))..)))))))))..((((.(((.....))).))))..)))..	(((((((((((.(..((((((..(.(((((.(((...)))...))))).)....))))))..)))))))))..((((.(((.....))).))))..)))..
chr14:35544830-35544931_-1	GGGAUUACAGGCCCAUGCCACCACUCCUGGCUGAUUUUUGUAUUUUUGGUIAAGACAGGAUUUCACCAUGUUGGCCAGGCUGAUCUCAAACUCCUGACCUC	0.80198	(((((((..(((....)))......((((((((((...((...(((((.......)))))...))....)))))))))).)))))))..............	(((((((..(((....)))......((((((((((...........(((((((........))))))).)))))))))).)))))))..............
chr17:67977747-67977848_1	GGCAAGAGAAUCACUUGAAUCUGGGAGGCGGAGCUUGCUGUGAGCCGAGAIGGCGCCACUGCACUCCAGCUUGGGCGACAGAGGGAGAUUCCAUCUCAAAA	1	....((((((((.(((...((((...(.(.((((((((.(((.(((.....)))..))).)))....))))).).)..))))))).)))))..))).....	....((((((((.(((...((((...(.(.((((((((.(((.(((.....)))..))).)))....))))).).)..))))))).)))))..))).....
chr19:37736043-37736144_-1	AUAGCUCACUACAACCUUGAACUCCCGGGCUCAAGUGAUCCGCCCAUCUCIGCCUCAGGAGUAGCUAGGACUACAGGUGUAUGCACAACUACAUCUAGCUA	1	.(((((........(((...(((((.(((((...(((.......)))...)))))..)))))....))).....(((((((........))))))))))))	.(((((........(((...(((((.(((((...(((.......)))...)))))..)))))....))).....(((((((........))))))))))))
chr1:151204348-151204449_1	UGUAUUUUUAGUAGAGACGGGGUUUCGCCAUGUUGGCCAGGCUAGUCUCAIACUCCUGAUCUCAGGUGAUCUGCCCACUUCAGCCUCCCAAAGUGCUGGUA	0.980198	.............(((((..(((((.((((...)))).))))).)))))...(.((((....)))).)...........(((((((.....)).)))))..	.............(((((..(((((.((((...)))).))))).))))).(.(.((((....)))).).).........(((((((.....)).)))))..
chr16:85714917-85715018_-1	GCCUGCCUAAUUUUUUUGUAUUUUUAGUAGAGACGGGGUUUCAUUGUGUUIGCCAGGAUGGUCUCGAUCUCCUGACCUCAUGAUCCGCCCGCCUCGGCCUC	0.821782	(((...((((.............))))..(((.(((((..((((.(.(((((...((((.(...).)))).))))))..))))..).)))).))))))...	(((...((((.............))))..(((.((((.....((((((..((.(((((.(((....)))))))).)).))))))...)))).))))))...
chr1:145745436-145745537_-1	UGCGGUGAGCCGGAUCAUACCAAUGCACUCCAGUCUGGGCAACAAGAGCGIAACUCCAUCUCAAAAAAAAAAAAAAAAUCCCCAACUCACUGCUUUUUUUG	0.920792	.((((((((((((((.................)))))).......(((.....))).............................))))))))........	.((((((((((((((.................)))))).......(((.((....))..))).......................))))))))........
chr5:179582583-179582684_1	UGGCUCACACCUGUAAUCCCAACACUUUGGGAGGCCGACGUGGGUGGAUUICCUGAGGUUGGGAGUUCGAGACCAACAUGGGGAAACCCCAUCUCUACUAA	0.514851	...((((.(((((((((((...(((.((((....)))).)))...)))))))...))))))))(((..((((......(((((...))))))))).)))..	((((((..((......(((((((.(((.((.(..((.((....))))..).)).))))))))))))..))).)))..((((((...)))))).........
chr6:107109035-107109136_-1	AGUUGAAACGUGUAUUUAAAGUCAGCCCUCUUGGCUGGAUGUGGUGGCUCIUACCUGUAAUCCCAGCACCUUAGGAGGCUGAGGCGGGUGGAUCUCUUGAG	1	.........((.(((((....((((((.((((((((((((..((((.....))))....)).)))))....)))))))))))...))))).))........	.........((.(((((....((((((.((((((((((((..((((.....))))....)).)))))....)))))))))))...))))).))........
chr12:118041843-118041944_-1	UCUCUACUAAAAAAUACAAAAAUGAGCUGGGCGUGGUGGUGGGCGCCUGUIGUCCCAGCUACUCGGGAGGCUGAGGCAGGAGAAUCACUUGAACCUGGGAG	0.960396	.((((...................((((((((..((((.....))))....).))))))).(((((....))))).((((.............))))))))	.((((...................(((((((..(((((.....))))...)..))))))).(((((....))))).((((.............))))))))
chr7:105541252-105541353_1	UUGGCCUCUCUAGAGCUGGGAUUACAAGGUGUGUGCCACCAAACCUGGCUIGUUUUUGUAUUUUUAGUAGAGAUGGGGUUUCAUCAUGUUGGCCAGGCUGG	0.960396	((((((..(((...(((((((.(((((((.....((((.......))))....))))))).))))))))))(((((....))))).....)))))).....	((((((..(((...(((((((.((((((...(..((((.......)))).)...)))))).))))))))))(((((....))))).....)))))).....
chr1:112987836-112987937_1	UAAUCCUAGCACUUUGGGAGGCCGAGGCAGGUGGAUCACCUGAGGCCAGAIGUUCGAGACCAGCCUGGCCAACAUGGCAAAACCCUGUCUCUACUAAAAAU	0.524752	...((((((....))))))((((....((((((...)))))).))))...(((..(((((.((....((((...))))......))))))).)))......	...((((((....))))))....((((((((.(..(..((((.((((((.((((...))))...))))))..)).))..)..)))))))))..........
chr17:41816007-41816108_1	UGCCUGUGAUCCCAGCUGCUACUUCGGAGGCUGAGGCAGGAGAAUCGCUUIAACCCGGGAGGUGGAGGUUGCAGUGAGCUGAUUGCACCACUGCACUCCAG	0.712871	..((((....(((((((.((.....)).))))).)))))).................((((((((.(((.(((((......)))))))).)))).))))..	..((((....(((((((.((.....)).))))).))))))...(((.((((....)))).)))((((..(((((((.((.....))..)))))))))))..
chr18:35259210-35259311_-1	CUGAGACAGGAGGGUCACCUGAGCCCAGAAGGUGGAGGUUGCAGUGAGCUIAGAUUGCGCCACUGCACUCCAGCCUGGAUGACAGAGUGAGACUAUCUCAA	0.980198	.(((((.((.....(((((((.(.((((..(.(((((..(((((((.((.......))..)))))))))))).))))).)..))).))))..)).))))).	.(((((.((.....(((((((.(.((((..(.(((((..(((((((.((.(...).))..)))))))))))).))))).)..))).))))..)).))))).
chr12:74389164-74389265_-1	GAGUGCAGUGGUGUGAUCUUGGCUCACUGUGACCUCCGCCUCCUGGGUUCIAGCGAUUCUUCUGCCUCAGCCUCCCGAGUAGCUGGGACUACAGGCAUGUG	0.306931	(((.((((.((.((...(((((((((..(((.....)))....)))).)))))..)).)).))))))).((((((((......))))).....))).....	(((.(((((((.((.......)))))))))...)))(((.((((((((((.(((.((((....((....)).....)))).))).))))).)))).).)))
chr17:15529968-15530069_-1	CCAGCACUUUGGGAGGUCUAGGUGAGCGGAUCACUUGAGGUCAGGAGUUCIAGACCAGCCUGGCCAACAUGGUGAAACCCCAUCUCUGCUAAAAAUGCAAA	1	...(((.(((((.((....(((((.(.((.(((((((.(((((((.(((...)))...)))))))..)).)))))..)))))))))).)))))..)))...	...(((.(((((.((....(((((.(.((.(((((((.(((((((.(((...)))...)))))))..)).)))))..)))))))))).)))))..)))...
chrX:53110620-53110721_1	UGCUGGCCUCAUAAAGAGUUUGGGGCCGGGCGCCGUGGCUCACGCCUGUAIUCCCAGCACUUUGGGAGGCCAAGGCAGGUGGAUCACAAGGUCAGGAGUUU	0.376238	..(((((((((.........)))))))))..(((((((.((.(((((((..((((((....)))))).......)))))))))))))..))).........	((((((((((....((((((((((((((((((..........))))))..))))))).)))))..))))))..))))....((((....))))........
chr1:113017081-113017182_1	CGUCUCUACUAAAAAUACGAAAUUAGCCGAGUGUGGUGGCACAUGCCUGUIAUCACAGCUACUUGGGAGGCUGAGGCAAAAGAAUCACUUGAACCUGGGAG	0.861386	.(((((..((((..........))))((((((((((((((....)))....)))))....)))))))))))(.(((...(((.....)))...))).)...	.(((((..((((..........))))((((((((.((((((((....)))).)))).)).)))))))))))(.(((...(((.....)))...))).)...
chr4:73254483-73254584_-1	GUUGGCCAGGGUAGUCUUGAACUCCUGACCUCAGGUGAUCCACUGGCCUCIGCCUCCCAGAGUGCUGAGAUUACAGGUCUGAGCCACACUGCGCACUGCAA	0.594059	((((((((((.((((...((.(.((((....)))).).)).)))).)(((((((((...))).)))))).........))).)))).))(((.....))).	...(((((((.((((...((.(.((((....)))).).)).)))).))).))))...(((.(((((.(((((...))))).)).))).)))..........
chr15:89055020-89055121_1	GUCCAAGACCAGCCUCGGCAACCUAGCAAGACCCCAUCUCUAUGGCGCACICUUGCAGUUCCAGCUAUUCUAGAGGCUGAGGCAAGGAGGAUCACUUGAGC	1	((((....((.((((((((...((((((((..(((((....)))).)....)))))(((....)))....)))..))))))))..)).)))).........	((((....((.((((((((...((((((((..(((((....)))).)....)))))(((....)))....)))..))))))))..)).)))).........
chr9:34180338-34180439_1	AACCCUUUCUCUACUAAAAAGCCAGCCGGGCGUGGUGGCAGGCGCCUGUAIUCCCAGCUACUCGGGUGGCCGAGGCAGGAGAAUGGCUUGAACCUGGGAGG	0.980198	...((((((.........((((((..(((((((........)))))))...((((.((..(((((....))))))).)).)).))))))......))))))	...((((((.........(((((...(((((((........)))))))..(((((.((..(((((....))))))).)).)).))))))......))))))
chr12:132656129-132656230_-1	AGCUUCUGCCUCCUGGGUUUGGCUCACUGCAGCUUCUGCCUCCUGGGUUUIAGCAGUUCUCCUGCCUCAGCCUCUAGUGUAGCUGGGAUUAUAGGCACACA	1	......(((((((((((...(((..............))).)))))).....((((.....))))((((((..(....)..)))))).....)))))....	......(((((((((((...(((..............))).)))))).....((((.....))))((((((..(....)..)))))).....)))))....
chr1:50467908-50468009_-1	UCGAACUCCUGGGCUCAGAUGAUCUGCCUACUUUGGCUAUCCAAAGUGCUIGGAUUACAGGCAUGAGCCACUGUGCCUGGUGCAAUGUGAUAUUUUGAUAU	1	........((((((.(((.((((((...((((((((....))))))))...))))))..(((....))).))).)))))).....................	........((((((.(((.((((((...((((((((....))))))))...))))))..(((....))).))).)))))).....................
chr2:241713172-241713273_1	UCACCCUCCUGGAUAGCUGCAACUACAAGUGCGCACCACCAUGCCCGGCUIAGUUUUUGUAUUUUUAGUAGAGAUGGGAUUUCACCAUGUUAGCCAGGCUG	0.485149	.........(((...((.(((........))))).)))....(((.((((((....((.((((...)))).))((((.......)))).)))))).)))..	.......(((((.((((....((((.(((((((.((((((......)).)).))...))))))).))))....((((.......)))))))).)))))...
chr1:155735306-155735407_1	UGGCUCACGCCUAUAAUCCCUGCACUUUGGGAGGCCAGGGCGGGCGGAUCICCUGAGGUCAGGAGUUCAAGACCAGCCUGGCCAACAUGAUGAAAUCCUGU	1	.(((....))).....((((........))))(((((((..((...((.(.((((....)))).).))....))..))))))).(((.(((...))).)))	.(((....))).....((((........))))(((((((..((...((.(.((((....)))).).))....))..))))))).(((.(((...))).)))
chr2:9936648-9936749_1	GAUGGUCUUGAACUCGUGACCUCAGGUGAUCCUCCCACCUCUGUCUCCCAIAGUGCUGGAAUUACAGAUGUGAGCCACUGCGCCCAGCCUGGUUUGGUAGU	0.50495	((.((((.((....)).))))))(((((.......)))))....((.(((((.((((((.....(((.((.....)))))...)))))..).))))).)).	((.((((.((....)).)))))).((((......((((.(((((...((((....))))....))))).))).)......))))..(((......)))...
chr19:21292178-21292279_-1	GUGGGCAGAUCAUGAGGUCAACAGAUUGAGACCAUCCUGGUCAACAUGGUIAAACCCUGUCUCUACUAAAAAUACAAAAAUUAGCUGGGCGUGGCGGCACG	1	((.(.(((((((.((((((..........)))).)).))))).(((.(((...))).)))(((..((((...........))))..)))..)).).))...	((.(.(((((((.((((((..........)))).)).))))).(((.(((...))).)))(((..((((...........))))..)))..)).).))...
chr13:32483851-32483952_-1	CAGUGCAAUGGCGUGAUCUUGACUCACUGCAACCUCUGCCUCCAGGGUUCIAGCGAUUCUCCUGCCUUAGCCUCCCGAGUAGCUGGAAUUAACAGGCGUGC	1	...((((.(((.((.......))))).)))).....(((((....(((((.(((.((((....((....)).....)))).))).)))))...)))))...	...((((.(((.((.......))))).)))).....(((((....(((((.(((.((((....((....)).....)))).))).)))))...)))))...
chr12:27370575-27370676_1	GUUUUGAAUGGAGAGCUGGUUCUUUUUUGUUUUUUGUUUUCUGUUUUUUGIGACAGAGUCUCACUCUGUCGCCAGGCUGGAGUGCAAAUGGCGCAAUCUCG	0.80198	.....(((((((((((...................))))))))))).....((((((((...))))))))((((.((......))...)))).........	.....(((((((((((...................)))))))))))(((((((((((((...)))))))).))))).....((((.....)))).......
chr12:112248754-112248855_-1	CCAAUACUUUGGGAGGCCAAGUCAGGAGAAUCGCUUGAGCCCAGGAGUUCIAGACCAGCCUGAGCAACAUAGUGAGAAACCGCCACCCUAAAAUUUUUUUU	0.693069	..........(((.(((....(((((.......(((((((......))))))).....)))))..................))).))).............	..........(((.(((.......((....(((((((.((.((((.(((...)))...)))).))..)).)))))....))))).))).............
chr19:39491759-39491860_1	CGUGGCUGUGAUGAUCUGUGAUCGUGCCGCUAAAUUCUAGCCUGGGCAACIGAGCGAGACCCUGUCUCAAAAAAAAAAAAAAAAAAAAAAAAACCUUAAGA	0.752475	.(((((....((((((...))))))))))).........(((((.....))).))(((((...))))).................................	....(((.(.((((((...))))))(((((((.....))))...)))...).)))(((((...))))).................................
chr2:95831653-95831754_-1	CUAUCCAAGGGAGAAUGUAAAUCUCUGUCAGCUCUAGAACUAAGAGGUGGIAGCCCCACUUGGGAGGUCUCACCCAAUGAGGAACGGAUCGGGGAUCUACU	0.673267	...(((...)))....(((.((((((((((.((((.......)))).)))....((((.(((((........))))))).)).......))))))).))).	...(((...)))....(((.(((((((((..(((...........(((((((.((((....))).).)))))))....))).....)).))))))).))).
chr1:161317612-161317713_1	AGUGCAGUGGCGCAAUCUCAGCUCACUGUAACCUCUGCCUCCUGGGUUCAIGCGAUUCUCCUGGCUCAGCCUCCCAAGCAGCUAGGACUACAGGCGUGUGC	1	..(((((((((.........)).)))))))......(((.(((((((((.(((.........(((...))).........))).))))).)))).).))..	..(((((((((.........)).)))))))......(((.(((((((((.(((.........(((...))).........))).))))).)))).).))..
chr1:151202559-151202660_1	GCCUCCCGGGUUCAAGCGAGUUGCCUGCUCAGCCUCCCAAGUAACAGAUUICAGGCACCUGCCACCACAUCUGACUAAUUUUUGUAUUUUAGUAGAGACAG	0.960396	..(((..(((.....((((((.....)))).))..)))......(((((....(((....))).....)))))(((((..........))))).)))....	..(((..(((.....((((((.....)))).))..)))......(((((((..(((....)))..)).)))))(((((..........))))).)))....
chr17:3803970-3804071_-1	GGAGUCUCGCUCUGUCACCCAAGUGGAGUGCAGUGGCAUGAUCUCCGCCCICUGCGAGCUCCGCCUCCUGGGUUCACGCCAUUCUCCUGCCUCACCCUCCU	0.980198	((((....((..((..(((((.(((((((((((((((.........).)))))))..)))))))....))))).)).))....))))..............	((((....((..((..(((((.(((((((((((((((.........))).)))))..)))))))....))))).)).))....))))..............
chrX:119817058-119817159_-1	AUCUCUACUAAAAAUACAAAAAUUAGCUGGGUGUGCUUAUGCCCGCCUGUIAUUCUAGCUACUCAGGAGGCUGAGGCAGGAGAAGCGCCUAAACCUGAAGG	0.980198	......................((((.(((((((.(((.(((((((((...................)))).).)))).)))..)))))))...))))...	......................((((.(((((((.(((.(((((((((.(...............).)))).).)))).)))..)))))))...))))...
chr4:779166-779267_-1	GUAACACAUACAAAUUAAUCUUAGGGCUGCGUGCAGUGGCUCAUGCCUGUIAUCCCAGCACUUUGGGAGGCUGAGGCCGAGGCUGGUGGAUGGCCUAAGGU	1	.................((((((((.(...((.((.(((((...((((....((((((....)))))).....))))...))))).)).))).))))))))	.................((((((((.(...((.((.(((((...((((....((((((....)))))).....))))...))))).)).))).))))))))
chr17:62449540-62449641_1	GUCUCUACUAAAGAUAAAAAAAUUAGCUGAGUGUGUUGGUGGGUGCCUGUIAUCCAGCUACUUGGGAGACUGAGGCAGGAGAAUUGCUUGAACCCAGGAGG	0.980198	((((.......))))........((((((.(..((..(((....)))..))..)))))))((((((....(.((((((.....)))))).).))))))...	((((.......))))........((((((.(..(...(((....)))...)..)))))))((((((....(.((((((.....)))))).).))))))...
chr17:13545739-13545840_-1	CCACACCCGGCUAAUUUUUGUAUUGUUAUUAGAGAAAGUUUCACCAUGUUIGCUAGGCUGGUUUCGAACUCCUGACCUCAAGUGAUCCAUGCGCCUCGGCC	1	........((((......(((((.((((((.(((..(((((.((((.(((.....)))))))...)))))......))).))))))..)))))....))))	........((((......(((((.((((((.(((..(((((.((((.(((.....)))))))...)))))......))).))))))..)))))....))))
chr7:56041259-56041360_-1	GGCACCUGUGGUCCCAGCUAUUUGGGAGGCUGAGGCAGAAGAAUCGCUUGIACCUGGGAGGCAGAGGUUGCAGUGAGCUGAGAUUGUGCCACUGCACUCCA	0.980198	...((((.((.((((((......(.((..((........))..)).)......))))))..)).))))(((((((.((.........))))))))).....	...((((.((.((((((.(....(.((..((........))..)).)...)..))))))..)).))))(((((((.((.........))))))))).....
chrX:136915434-136915535_1	CUACACCCGGCUAAUUUUUGUAUUUUUUUUUUUAGUACAGAUGGAGUUUUICCAUGUUGGCCAGGCUGGUCUUGAACUCCUGGUCUCAAGUGAUCCACCCG	1	.......(((......((((((((.........)))))))).(((((((.((((.(((.....)))))))...)))))))(((((......)).))).)))	.......(((......((((((((.........)))))))).(((((((.((((.(((.....)))))))...)))))))(((((......)).))).)))
chr17:44893344-44893445_-1	AGAUGCAUAAAAGCAAUAGAAAGGGCCCGGGCGUGGUGGCUCAUGCCUGUIAUCCCAGCACCUUGGGAGGCCAAGGUGGUCAGAUCACACGGUCAGGAGUU	0.821782	...(((......))).......(((..(((((((((....)))))))))....)))(.((((((((....)))))))).)..((((....)))).......	...(((......)))........((((.((((((((....))))))))((((((..(.((((((((....)))))))).)..))))))..)))).......
chr10:68500630-68500731_-1	UCAAACUCCGGACCUCAGGUGAUCUACCUGCCUUGGCCUCCCAAAGUGCUIGGAUUACAGGUGUGAGCCAUGGUGCCUGUCCUAUAAUCAGGUUCUAAUCC	0.475248	.........((((((((((((...)))))).((((((((.....)).))))))...((((((((.(....).)))))))).........))))))......	.....(((.(.((((...(((((((....(((((((....)).))).))..))))))))))).))))...(((.(((((.........))))).)))....
chr4:151009686-151009787_-1	CAGGAUGGCCUGGAUCUCCUGACCUCGUGAUCCACCCGCCCUGGCCUCUCIAAGUGCUGGGAUUACAGGCGUGAGCCACCGCGCCUUGCUCUGUUGCCCAG	1	((((.(((..((((((.(........).)))))).))).)))).............(((((...(((((((((......))))))......)))..)))))	((((.(((..((((((.(........).)))))).))).)))).............(((((...(((((((((......))))))......)))..)))))
chr18:35259211-35259312_1	UGAGAUAGUCUCACUCUGUCAUCCAGGCUGGAGUGCAGUGGCGCAAUCUUIGCUCACUGCAACCUCCACCUUCUGGGCUCAGGUGACCCUCCUGUCUCAGC	1	((((((((..((((.(((...((((((.((((((((((((((.........)).)))))))..)))))...))))))..))))))).....))))))))..	((((((((..((((.(((...((((((.((((((((((((((.........)).)))))))..)))))...))))))..))))))).....))))))))..
chr16:70249131-70249232_-1	GAGAUGGAUUUUCAUUGUGUUGGCCAUGCUGGUCUUGAACUCCUGACCUCIAGUGAUCCUCCUGCCUUGGCCUCCCAAAGUACUGUGAUUACUAUCAUGAG	0.960396	..(((((.(..((((.((((((((((.((.((......(((..((....)))))......)).))..)))))......))))).))))..)))))).....	..(((((.(..((((.((((((((((.((.((......((((........))))......)).))..)))))......))))).))))..)))))).....
chr19:21121282-21121383_1	UCUCCUGACCUCAUGAUCUGCCUGCCUUGACCUCCCAAAGUGCUGGGAUUICAGGCAUGAGCCACCGUGCCCGGCCACUUUUUAUAAAUUUUAAAAUGUAC	0.940594	.........((((.....((((((...(((..(((((......))))))))))))))))))...(((....)))..((.(((((.......))))).))..	.........((((.....(((((((.......(((((......)))))..)))))))))))...(((....)))..((.(((((.......))))).))..
chr16:89790918-89791019_-1	ACACACACACACAAAACAAAAACUACGCAGGUGUGGUGGCAGACACCUGUIGUCCUCGUUACUCGGGAGGCUGAGACGCAAGGAUUACUUGAGCCUGGGAG	1	......................((.(.(((((..((((.....)))).((((((((.((..(((((....)))))..)).))))))))....))))).)))	......................((.(.(((((..((((.....)))).((((((((.((..(((((....)))))..)).))))))))....))))).)))
chr2:127794405-127794506_-1	UCCUUUGAUGAAGUCUCGCUCUUGUCCCCCAGGCUGGGGUGCGAUGGUGCIAUCUUGACUCACUGCAACCUCUGCCCCCCCAAGUUCAAGUGAUUCUCCUG	0.455446	...........((..(((((((((.......(((.((((((((.((((.((....)))).)).))).))))).)))....))))....)))))..))....	..........(((..(((((.((((.(((((...))))).)))).)))).)..)))((.(((((..(((...((......)).)))..))))).)).....
chr22:30413980-30414081_-1	GAGGCAGGAGGAUUGCUUGAUCCCAGGAGUUCAAGAUCAACCUGGGCAACIUAGUGAGCUCCCGUCUCUACCAAAAAUAAAAAUUUAGGUGGGUGUGCUGG	0.960396	(((((.((((..(((((((.(((((((.............)))))).).)).))))).)))).)))))((((.....(((....)))....))))......	(((((.((((..((((((...((((((.............))))))....).))))).)))).)))))((((.....(((....)))....))))......
chr5:65279334-65279435_-1	UGAGGCAGGAGAUUUGCUUGAACCCGGGAGGCGGAGGUUGCAGUGAGCCUIGAUGGCACCAUUGCACUCUAGCCCGGGUGACAGAACGAGACUAUGUCUCA	1	(((((((..((.((((.(((.(((((((....((((..(((((((.(((.....)))..)))))))))))..)))))))..)))..)))).)).)))))))	(((((((..((.((((.(((.(((((((....((((..(((((((.(((.....)))..)))))))))))..)))))))..)))..)))).)).)))))))
chr1:156224979-156225080_1	AACCUCCGCCUCCCGGGUUAAAGCGAUUCUCCUGCCUCAGCCUCCCGAGUIGCUGGGAUUACAGGCGCCUGCCACUGCGCCCUGCUAAUUUUUGUAUUUUU	0.980198	.....((((..(.((((.....((((..(....)..)).))..)))).)..)).))((((((((((((........))).)))).)))))...........	.....(((((.(.((((.....((((..(....)..)).))..)))).).))).))((((((((((((........))).)))).)))))...........
chr17:32156316-32156417_1	GCGUGCAGUGGUGUGAUCAUGGCUCACUGCAGCCUCAACCUCCUGGGCUCIGAUGAUCCUCCCACCUCAGCCUCUCAAGUAGCUGGGACUACAAGCACACG	1	(.((((.((((((((.....((.((((((.((((.((......))))))))).))).))...)))((((((..(....)..)))))))))))..)))).).	(.((((.((((((((.....((.((((((.((((.((......))))))))).))).))...)))((((((..(....)..)))))))))))..)))).).
chr1:41039538-41039639_-1	AAAAAAUCAGUGGGGCAUGAUGGCAUGCACUACUUGGGAGGCUGAGGCACIAGAAUUGCUUGAACCCAGGAGGUGGAGGUUGCAGAGGAGUGCAGUGAGUU	0.415842	......(((.((.(........((((.((((.((((((....(.(((((.......))))).).)))))).)))).)...))).......).)).)))...	........(((((.(((((....))))).))))).....((((.(.((((.....((((.....((((.....))).)...))))....))))..).))))
chr6:36543730-36543831_-1	GAAACCCCGUCUCUACUAAAAACUAGCUGGGGGUGAUGGCAUGUCCCUGUIGUCCCAACUACUUGGGAGGCUGAGGCAGGAGAAUCGCUUGAACCCAGGAG	0.613861	..........................(((((((((((....((((.(.((..((((((....)))))).)).).)))).....))))))....)))))...	......(((...(((........))).)))((((...(((...((((((((.((((((....))))))...)...))))).))...)))...)))).....
chr20:35630193-35630294_-1	AGAAAGAGUCUUGCUCUGUCACCCAGGCUGGAGUGCGGUGGCGCAAUCUUIGCUCACUUGCAACCUCUGCCUACUGGGUUCGAGCAAUUCUUCUGCCUCAG	1	((((.((((..(((((.(..((((((((.(((((((((((((.........)).))).))))..)))))))...))))).)))))))))))))).......	((((.((((..(((((.(..((((((((.(((((((((((((.........)).))).))))..)))))))...))))).)))))))))))))).......
chr5:80627919-80628020_-1	GUUGGUCAGGCUAGUCUCGAACUCGUGACCGCAAGCGAUUCACCCACCUCIGCCUCCCAAAGUGCUGGGAUUACCGGCUUGAGCCACCACACCCGGCACAU	0.940594	.((((..(((((((....(((.((((........)))))))......)).))))).)))).((((((((......(((....)))......))))))))..	.((((..(((((.((...(((.((((........)))))))....))...))))).)))).((((((((......(((....)))......))))))))..
chr16:67677388-67677489_-1	CCUUAAUCCCAGCACUUUGGGAGGCCAAGGCGGGUGGAUCACCUGAGGUCIGGAGUUGGAGACCAGCCUGGCCAACAUGGUGAAACCCUGUCUCCACUAAA	0.980198	......((((((....))))))((...(((((((.(..(((((((.(((((((..((((...)))))))))))..)).)))))..))))))))))......	......((((((....))))))((...(((((((.(..(((((((.(((((.(.(((((...)))))))))))..)).)))))..))))))))))......
chr12:112100667-112100768_-1	GGCGCCUGUAGUCCCAGCUACUCCGGAGGCUGAGGUAGGAGAAUGGCGUGIGCCCGGGAGGCGGAGCAUGCAGCGAGCCAAGAUCGAGCCACUGCACUCCA	1	...(((((((((....))))).((.(.((((.(.((.........)).).))))).))))))((((..(((((.(.(((......).))).))))))))).	...(((((((((....))))).((.(.((((.(.((.........)).).))))).))))))((((..(((((.(.(((......).))).))))))))).
chrX:120226954-120227055_-1	UUUUUUAAUUAUCCAUGCAUGAUGGUGCAUACCCGUAGUCCUAGCUACUCIGGAGGCUGAGGUGGGAGGAUUGCUUGACCCCAGGAGUUCACAGCUGCAGU	1	..............((((((....))))))....((((((((..((((((((....)))).)))).)))))))).........(.((((...)))).)...	..............((((((....))))))....((((((((..((((((((....)))).)))).)))))))).........(.((((...)))).)...
chr9:129913970-129914071_-1	CAGCCUGAGCAGCAUGGUGAAACCUGACUCUACAAACAAAUACAAAAAUUIGCCAGGCAUGGUGGUCUGUGCCUGUGGUCCCAGCUAUACUGGAGGCUGAG	0.960396	((((((((((((...........))).))).......................(((((((((....))))))))).....((((.....))))))))))..	((((((((((((...........))).)))....................(.((((((((((....))))))))).).).((((.....))))))))))..
chrX:49081560-49081661_-1	GAGUGCAAUGGCAGGAUCUGGGCUUGCUGCAACCUCCGCCUCCUAGGUUUIAGUGGUUCUCCUGCCUCAGCCUCCCCAGUAGCUAGGAUUACAGGCGCGUG	1	(((.((...(((((((...(((((.(((..(((((.........)))))..)))))))))))))))...))))).((.((((......)))).))......	(((.((...(((((((...(((((.(((..(((((.........)))))..)))))))))))))))...))))).((.((((......)))).))......
chr11:43424227-43424328_1	GAAAUACAGGUGCCCACCACCAUGCCUGGCUAAUUUUUUGUAUUUUUGGUIGAGACGGGGUUUCGCCAUGAUGGCCAGACUGGUCUCAAACUCCUGACCUC	0.960396	......((((........((((.(.(((((((...........((.((((.(((((...))))))))).))))))))).)))))........)))).....	......((((........((((.(.(((((((...........((.((((((((......)))))))).))))))))).)))))........)))).....
chr2:130158435-130158536_-1	GAGACCUGAGGUCAGGCCAACAUGGUGAAACCCCAUCUCUAUGAAAAAUAIAAAUUAGCUGGGCAUGGUGGCACACACUUGUCGUCCCAGCUACUCAGGAG	0.693069	....((((((..........(((((.((.......)).)))))............(((((((((..((((.....))))....).))))))))))))))..	....((((((((...((((...))))...))).....(((((.....)))))...(((((((((..((((.....))))....).)))))))).)))))..
chr17:69318193-69318294_-1	GUGAAAUCCCAUCUCUACUAAAAAUACAAAAAUUAGCUGAGCAUGGUGGCIGGCGCCUGUAAUCCCAGUUACUUGGGAGGCUGAGGUUGGAGAAUUGCUUG	0.980198	......(((((((((..((((...........))))..))).)))).))((((((.((.(((((.(((((........))))).))))).))...))))))	......(((((((((..((((...........))))..))).)))).)).(((((.((.(((((.(((((........))))).))))).))...))))).
chr19:23236870-23236971_-1	CUGAGGAAGGAGAAUCGCUUAAACUUGGAAGGUGGAGAUUGCAGUGAGCUIAGGUCAUGCCACUGCACUCCAGCAUAUGUGAGAAAGCAAGACUCUGUCUC	1	..((((..((((..(.((((...((((.(.(.(((((..(((((((.((.........)))))))))))))).)...).)))).)))).)..)))).))))	..((((..((((..(.((((...((((.(.(.(((((..(((((((.((.........)))))))))))))).)...).)))).)))).)..)))).))))
chr22:41638525-41638626_1	CUUGUAAUCCCACCACUUUGGGAUGCCGAGGCGGGUGGAUCACAAGUUCAIGAGAUUGAGACCAUCCUGGCCUACAUGGUGAAACCUUGUUCUCUACUAAA	1	(((((.((((..((.((((((....)))))).))..)))).)))))....(((((.((((..((((.((.....)).))))....)))).)))))......	(((((.((((..((.((((((....)))))).))..)))).)))))....(((((.((((..((((.((.....)).))))....)))).)))))......
chr11:83086534-83086635_1	UCCCAGGUUCAAGUCAUUCUCCUGCCUCAGCCUCUGGAGUAGCCAGGACUICGCACUGCGCCACCACACCCAGCUAAUUUUGUAUUUUUGGUGCAGACAGG	0.673267	(((.(((((..((.((......)).)).)))))..)))((((......))))...((((((((.......(((......)))......)))))))).....	......((.(.((((......((((.((((...)))).))))....))))).)).((((((((.......(((......)))......)))))))).....
chr16:89811890-89811991_-1	GGGAGGCCGAGGCGGGCGGAUUAAUGAGGUUGGGAAUUGGAGACGAGCCUIGCCAACAUAGUGAAACCCCAUCUCUACUAAAAAUACAAAAAAUUAACUGG	1	((....))((((.(((.(..((((((.(((((((..(((....))).)))))))..)))..)))..)))).))))..........................	((....))((((.(((.(..((((((.(((((((..(((....))).)))))))..)))..)))..)))).))))..........................
chr5:177069512-177069613_1	AGCACAAUUUAGCCAUCCUACUUUUUUGUUUUUGUUUUUGAGAUGUUCUCICUCUGGCCCCCAGGCUGGAAUGCAGUGGUGCCAUCAAGACUCACUGCAGC	1	.((((((...((........))...)))).........(((((...))))).(((((((....))))))).(((((((((.........)).)))))))))	.((((((...((........))...)))).........(((((...))))).(((((((....))))))).(((((((((.........)).)))))))))
chr4:165078946-165079047_-1	GGGCUGGGCACGGCGGAUCAUGAGGUCAGGAAAUUGAGACCAUCCUGGCUIACACGGUGAAACCCUGUCUCUACUAAAAAUACAAAAAAAAUUAGCCGAGC	1	.(((((((((.((.(..((((..((((((((...((....))))))))))......))))..)))))))).......................))))....	.(((((((((.((.(..((((..((((((((...((....))))))))))......))))..)))))))).......................))))....
chr10:29459976-29460077_1	ACCUACUUGGGGUGGCUGAGGUGGUAGGGUCGUUUGAGCCCAGGGGUUCAIGGUUUGUGUGAGCCAUGAUUGAGUCACCACACUGCAGCCUGGGUGACAAA	1	((((.....))))((((((((((((.((.(((.(((((((....)))))))(((((....))))).....))).))))))).)).)))))...........	((((.....))))((((((((((((.((.(((.(((((((....)))))))(((((....))))).....))).))))))).)).)))))...........
chr22:40526104-40526205_-1	CAACAACAACAACAACAACAAAUUAGCCAGGCAUGAUGGCAUGUGCUUGUIGUACCAGCUACACAGGAGGCUGAGUGGGGAGGAUCAGUUGAGCCCAAGAA	1	......................((((((.....((.((((..(((((...)))))..)))))).....)))))).((((..............))))....	......................((((((.....((.((((..(((((...)))))..)))))).....)))))).((((..............))))....
chr17:80420731-80420832_1	GCCUGCCAUGUUGUGCUCUAAACUGCAGCCUCUGCCUCCUGGGUUCAAGCIGUUCUCCUGCCUCAGCCUCCCGAGUAGCUGGGAUUACAGGCAUGCGCCAC	1	((.((((.(((((.((((......((((...)))).....)))).)).((((.....))))((((((..(....)..))))))...))))))).)).....	((.((((.(((((.((((......((((...)))).....)))).)).((((.....))))((((((..(....)..))))))...))))))).)).....
chr3:51169096-51169197_1	GUGAAGUUGCAGAGAAGAGGGAACACUUAUACACUGUUGGUGUGAGUAUAIAUUAGUUCAACCAUUGUGGAAAGCAGUAUGUUGAUUCCUCAAAAACCUAA	1	................((((((..((((((((.(....)))))))))..........(((((.(((((.....)))))..)))))))))))..........	................((((((..((((((((.(....)))))))))..........(((((.(((((.....)))))..)))))))))))..........
chr6:158570552-158570653_1	UCUUCAAUUCACAGGUGGGGAAACAGGUCUGGAGUCAGUAUACGUGCCCAIGAUGCUGCAGCCCUGCCCUCUGCACCCACACUCUGCAGAGGUAGCUCUGA	0.861386	.............((((.(((..((((.(((....((((((.(........)))))))))).))))...))).)))).........(((((....))))).	.............((((.(((..((((.(((.(((...(...........)...))).))).))))...))).)))).........(((((....))))).
chr4:32043894-32043995_1	UCAGGAGAUCGAGACCAUCCUGGCCAACACGGUGAAACCCCGUCUCUACUIAAAAUACAAAAAAUUAGCCAGGUGUGGUGGUGGGCGCCUGUAGUCCCAGC	0.980198	.((((...(((..(((((((((((....((((.(....)))))........................)))))).)))))..)))...))))..........	.((((...(((..(((((((((((....((((.(....))))).(.....)................)))))).)))))..)))...))))..........
chr16:4717884-4717985_-1	UGGCCAACAUGGUGAAACCCCAUUAGCGGGGCGUGGUGGCGUGCCCCUGUIGUCCCAGCUACUUGGGAGGCUGAGGCGGGAGAAUCACUUGAACCCGGAAG	1	(((....((.(((((..((((.(((((((((((((....)))))))).....((((((....)))))).)))))...))).)..)))))))...)))....	(((....((.(((((..((((.(((((((((((((....)))))))).....((((((....)))))).)))))...))).)..)))))))...)))....
chr16:89765982-89766083_-1	GCAAAGGUUGCAGUGAGCCGAGACUGCACCACUGCACUCCAGCCUGGGCAICAGAGCGAGACUCCACCUCAAAAAAAAAAAAAAAUAAAUAAAUAAUGGUU	1	(((..(((.(((((........))))))))..)))......(((((.....))).))(((.......)))...............................	(((..(((.(((((........))))))))..)))......(((((.....))).))(((.......)))...............................
chr3:42608124-42608225_1	CGAUUACAGGUGCCCACCGCCACACCUGGCUACUUCUUGUAUUUUUUAUUIGAUACAGGGUUUCACUAUGUUGGUCAGGCUGGUCCUAAACUCCUGACCUC	1	......((((((..........))))))......((((((((((......))))))))))............(((((((..(((.....))))))))))..	......((((((..........))))))......((((((((((......))))))))))............(((((((..(((.....))))))))))..
chr2:20344109-20344210_-1	CUGUAGUCCCAGCUACCUGGGAGGCUGAGGCGCGAGGAUCUCUUGAUCCCIAGAGGUAGAGAUUGCAGUGAGCCAAGAUCGAGCCACUGCACUGCAGCAUG	0.762376	((((((((((((....)))))).((......))....((((((((....))))))))......(((((((.(((......).)))))))))))))))....	((((((((((((....))))))..(((...(.((.(((((....))))))).)...)))....(((((((.(((......).)))))))))))))))....
chr3:97042096-97042197_1	GCAUAUUUGUCUCCGCCCAAAUCUUAUGUUGAAUUGUAAUCCUCAGUGCUIGAACUGGGGCCUGGUAGGAGGUGAUUGGGUCCUGGGGGUGGAUCCCUUAU	0.861386	...........(((((((...(((....((((..........))))....))).((((((((((((........)))))))))))))))))))........	...........(((((((........(.(...((((.......))))...).).((((((((((((........)))))))))))))))))))........
chr7:101311179-101311280_1	GAGGUGGGGUUUCACUGUUAGCCAGGAUGGUCUCGAUCUCUUAACCUCGUIAUCCACCCGCCUCGGCCUCCCAAAGUGCUGGGAUUACAGGCGUGAGCCAC	0.940594	((((((((.....((.(((((...((((.(...).)))).)))))...))......))))))))....(((((......))))).....(((....)))..	(((((((((..((((.(((((...((((.(...).)))).)))))...))))..).))))))))....(((((......))))).....(((....)))..
chr7:104991091-104991192_-1	GUGAGGUCAUGAGACCAGCGUGGCCAACAUGGUGAAACCCUGUCUCUGCUIAAAAUGUAAGAAUUAGCUGGGUGUGGUGGCACACACCUGUAAUCGUAGCU	0.792079	....(((((((.......))))))).(((.(((...))).)))....(((((...........))))).(((((((......)))))))............	....(((((((.......))))))).(((.(((...))).))).(((((.......)).)))...(((((((((((......)))))))........))))
chr8:144749265-144749366_-1	GACUACAGGCAUGUACUACCACACCUGGCUGAUUUUUGUGUUUUGUACAGICAGGGUUUCACCAUAUUGUCCAGGCUGGUCUUGACCUCCUGGUCUCAAGA	1	(((((.(((((.(....((((..(((((.((((....(((((((((....))))))...)))...)))).))))).))))).)).)))..)))))......	(((((.(((((.(....((((..(((((.((((....(((((((((....))))))...)))...)))).))))).))))).)).)))..)))))......
chr7:99462371-99462472_-1	UUUUUGACACGGAUUCUUGCUCUGUCACCCAGGCUGGAGUGUAGUGGCACIAUCUCAGCUCACUGCAAGCUCCGCCUCCCAGGUUCACGCCAUUCUCCUGC	0.980198	....(((((.((.......)).)))))...((((.(((((((((((((.........)).))))))..)))))))))..((((.............)))).	....(((((.((.......)).)))))...((((.(((((((((((((..(...)..)).))))))..)))))))))..((((.............)))).
chrX:123873482-123873583_1	CUCUCUUUUUUGAAACCUGAUGAUCGCCAGGCACGGUGGCUCACGCCUGUIAUCCCAGCACUUUGGGAGGCCAAGGCGAGCAGAUCACUUGAGAUGAGGAG	1	(((.(((.(((.((...((((..(((((.(((..((((.....)))).....((((((....)))))).)))..)))))....)))).)).))).))))))	(((.(((.(((.((...((((..(((((.(((..((((.....)))).....((((((....)))))).)))..)))))....)))).)).))).))))))
chr1:61714325-61714426_-1	GGGAUUACUGGCACAGGCCAGCAUGCCCGGCUGAUUUUUCUAUUUUUAGUIGAGACGGUGUUUUACCAUGUUGGCCAGGCUGGUCUUGAACUCCUGACCUG	0.940594	((((((((((((.(.((((((((((....((((...((((((((...)))))))))))).......)))))))))).)))))))....)).))))......	((((((((((((.(.((((((((((....((((.((((((((....))).))))))))).......)))))))))).)))))))....)).))))......
chr17:58715934-58716035_1	GUCUUUACUAAAAAUACAAAAUUUAGCCAAGCGUGGUGGGGGACACCUGUIAUCCUAGCUACUUGGGAGGCUGAGGCAGGAAACUCUCUUGAACCCAGGAG	1	.....................(((((((..(((.((((.....)))))))..((((((....)))))))))))))..........((((((....))))))	.....................(((((((..(((.((((.....)))))))..((((((....)))))))))))))..........((((((....))))))
chr10:102741372-102741473_1	GCCUCCCGAGUAGCUUCUUUUUCCUGAGUUCGGCUAGAAUAGCAUGGGUAIAAGGUUCCAUUGCUCGGGAGAGGAGGAGGAAGGGAAGAAGAAGAGGUAUA	1	(((((((......((((((((((((((((...((((...))))(((((........))))).)))))))))).))))))...)))).........)))...	(((((((......((((((((((((((((...((((...))))(((((........))))).)))))))))).))))))...)))).........)))...
chr22:29975739-29975840_1	GGGACUACAGGCAUGCGCCACUGUGCCCAUCUAGUUUCUCUAUUUUUUGUIGAGAUGGUGUCUCACCAUGUUGCCCAGGCUGGGCUUGAACUCCUGGGCUC	1	(((.(.((((((....)))..))))))).........((((((.....))))))((((((...))))))...(((((((..(........).)))))))..	(((.(.((((((....)))..))))))).........((((((.....))))))((((((...))))))...(((((((..(........).)))))))..
chr17:82271164-82271265_-1	AUCUCUACUAAAAAUACAAAAAUUGGCCAGGCGUGGUGGUGGCUGCCUGUIAUUCCAGCUACUUGGGAGGCUGAGGCACGAGAAUUGCUUGAACCUGGGAG	1	..((((..........(((...((((((.(((.(...((((((((..........))))))))....).)))..))).)))...)))..........))))	..((((..........(((...((((((.(((.(...((((((((..........))))))))....).)))..))).)))...)))..........))))
chr9:124720274-124720375_-1	GUCAACAUUUAAAAUGUUCAAGAUGGCCGGGCGUGGUGGCUCGCGCCUGUIAUCCUAGCACUUUGGGAGGCUGAGGUGGGUGGAUCACCUGAGGUCAGGAG	0.980198	(((((((((...)))))......))))(((((((((....)))))))))..((((...((((((((....))))))))...))))..((((....))))..	(((((((((...)))))......))))(((((((((....))))))))).(((((...((((((((....))))))))...))))).((((....))))..
chr2:86024975-86025076_-1	AACCUCCAUCUCCCGAGUUCAAGCGAUUCUCCUGCCUCAGCCUCCCGAGUIGCUGAGAUUACAGGCAUGCGCCACCACGCCUGGCUAAUUUUUGUAUUUUU	0.960396	...(((........)))....(((...........((((((..(....)..))))))....(((((.((......)).))))))))...............	...(((........)))....(((...........(((((((........)))))))....(((((.((......)).))))))))...............
chr3:128811618-128811719_1	GGCCGGAGGAUCACUUGAAACCAGGAGUUUGAGACCAUCUUGGGCAACAUIGCAAGGCCUCAUCUCUACUAAAAAUUAAAAAUUAGCUAGGUGUGGUGGCA	1	.(((.((((....((((((........))))))....)))).)))...........(((((((.((((((((..........)))).)))).)))).))).	.(((.((((....((((((........))))))....)))).)))...........(((((((.((((((((..........)))).)))).)))).))).
chr7:141684095-141684196_-1	AGGAGGCCAAGGAGGAUCAAUUUAGGAGGAUCAGUUGAAGCCAGGAAUUCIAGACCAGCCUGGGCAACAAAGCAAGAUUCCAACUCUACAAAAACAAAAAA	1	.((((.....((((((((..........)))).((((...(((((.............))))).)))).........))))..))))..............	.((((.....((((((((..........)))).((((...(((((.............))))).)))).........))))..))))..............
chr3:57565736-57565837_1	GAGGUUGCAGUGAGCCGAGAUCACGCCAUUGCACUCCAGCCUGGCAACAAIGCGGGACUCUGUCUCAAAAAUAAAAUAAAAUAAAAUUUUAAAAAAAGGAU	0.90099	..((.(((((((.((.........)))))))))..))..(((.((......))(((((...))))).....((((((........)))))).....)))..	..((.(((((((.((.........)))))))))..)).(((((....)).)))(((((...))))).....((((((........))))))..........
chr17:82626032-82626133_-1	GAGGCAGGCGGAUCACAAGGUCAGGAGUUAGAGACCAGCCUGGCCAACCUIGUGAAACCCCAUCUCUACUAAAAAUACAAAAAUUAGCUGGGCAUGGUGGU	0.752475	..((((((((.....)..((((..........)))).)))).)))...........((((((((((..((((...........))))..))).)))).)))	............((((..(((((((.(((...)))...)))))))......)))).((((((((((..((((...........))))..))).)))).)))
chr12:132818414-132818515_-1	GUGGGAGGCCGAGGCUGGUGAAUGGGGAGGAGUUUGAGACCAGACUGGCCIACAUGGUGAAACCCCAUCUCUACUAAAAAGACCAAAAAUUAGCCAGGUGU	1	.....(.(((..(((((((((((((((...((((((....)))))).((((...))))....)))))).)).................))))))).))).)	.....(.(((..(((((((((((((((...((((((....)))))).((((...))))....)))))).)).................))))))).))).)
chr17:18306375-18306476_-1	GAGGAUUACUUGAUCCCAGGAGGCAGGAGGUUGAGGCUGCAGUGAGCCGUIAUCACACCACCACACUCCAGCCUGGUGAGAAAGUGAGACCCUAUCAAAAA	0.821782	.(((.((((((..(((((((.((..((.((((((((((......))))....))).))).)).....))..))))).))..))))))...)))........	.(((.((((((..(((((((.....(((((((..((((......))))..)...........)).))))..))))).))..))))))...)))........
chr19:9648534-9648635_-1	GGAAAGGCGCUUUUCUAAAACAAAUGUGGUCAGGCUGGGUGUGGGGGCUUIUGCCUGUAAUCCCAGCAAUUUGGGAGGUGGGGGUGGGCAGAUCAUUUGAG	1	.((...((.(.((((((...(((((........((((((..((.((((....)))).))..)))))).))))).....)))))).).))...)).......	.((...((.(.((((((...(((((........((((((..((.((((....)))).))..)))))).))))).....)))))).).))...)).......
chr5:178217831-178217932_-1	CUGUUUUUCUUUAUUCCUUUUUCUUUCUGGUCUUCAGACUGGACAAUCUCIAUUGACUUUUUUUUUUUUUUUCUGAGACGGAGUCUCGCUCUGUCGCCCAG	1	.........................(((((((....))))))).............................(((.((((((((...))))))))...)))	.........................(((((((....))))))).............................(((.((((((((...))))))))...)))
chr11:108229764-108229865_1	GAAGCUUCUCUGUUCCUAAGUGAUCCUCCUGUCUUGGCUUCCUAGUAGCUIGGACUACAGAAGUGCAUCACCAUGCCAGGCUGAUUUUUUUUUUUUUUUUU	1	...((...(((((.....((.((...))))(((((((((.......))))))))).)))))...))((((((......)).))))................	...((...(((((.....((.((...))))(((((((((.......))))))))).)))))...))((((((......)).))))................
chr4:67453550-67453651_-1	CAGACCCAAAUCAUGCCAUGUGUCCUUGCCCAAAUCUCAUGUAGAAUGGUIAUCCUCAGUGUUUGAGGUGGGGCCUGGUGGGAGCUAAUUGGAUCAUGGGG	1	...............(((((.((((..((((..((((((..((....((....))....))..)))))).)))).((((....))))...)))))))))..	...............(((((.((((..((((..((((((..((....((....))....))..)))))).)))).((((....))))...)))))))))..
chr9:23650325-23650426_-1	UCUACUAAAAAUACAAAAAAAAUUAGCCAGGUGUGGUGGCAGACGCCUGUIGUCCCAGCUGCUGGGGAGGCUGAGGCAGGAGAAUGGCGUGAACCCGGGAG	1	..........................((.(((....((.((..(.(((((((((((((...)))))...)))...))))).)..)).))...))).))...	..........................((.(((....((.((..(.(((((((((((((...)))))...)))...))))).)..)).))...))).))...
chr20:13951037-13951138_-1	ACCCGGCUAAUUUUUUUGUAUUUUUAGUAGAGAUGGGGUUUCACCGUGUUIGCCAGGAUGGUCUCGAUCUCCUGACCUUGUGAUCCGCACGCCUCGGCCUC	0.485149	....((((.....................(((.((.((..((((...(((((...((((.(...).)))).)))))...)))).)).))...)))))))..	.....(((((.............)))))......((((((....(((((.((.((.((.((((..........)))))).)).)).)))))....))))))
chr17:35098323-35098424_-1	AAAAAAAAAAAAAAUGCAAAAAUUAGCCAGGCGUCGUGGCGCAUGUCUGUIAUCCCAGCUCCUCGAGAGGCUGAGUGGGGAGGAUCACUUGAGCCCAGGAG	1	..............((((.......((((.(...).)))).......)))).......(((((...(.((((((((((......)))))).))))))))))	..............((((.......((((.(...).)))).......)))).......(((((...(.((((((((((......)))))).))))))))))
chr1:32845272-32845373_1	UUUUUAAAAAAUAGAGACAGUAGCCGAGUGUUGUGGUGGCACAUACUUGUIGUCCCAGCUACUUGGGAGGCUGAGGUGGGAGGAACCCUUGAACCCAGGAG	0.90099	.................((((..(((((((...(((.((((((....))).))))))..)))))))...)))).(((..((((...))))..)))......	.................((((..((((((((((.((.(.((((....)))).))))))).))))))...)))).(((..((((...))))..)))......
chr19:16505302-16505403_-1	GUCUCUACUAAAAAUAGAAAAAUUAGCUGGGCGUGGUGGCAAGAGCCUGUIAUCCCAGCUACUCGAGAGGCUGAGGCAGAAGAAUUGCUUGAAUCUCGGAG	0.980198	...((((.......)))).....((((((((......(((....)))......))))))))(((..((((.(.((((((.....)))))).).)))).)))	...((((.......)))).....((((((((..(...(((....)))...)..))))))))(((..((((.(.((((((.....)))))).).)))).)))
chr2:86022955-86023056_-1	AAAGAUCGAUUCUGUAUUUUUAGUAGAGAUGGGGUUUCACCCAGCUACUCIGGAGGCUGAGGCAGGAGAAUCACUUGAACCGGGGAGUUGGAGGUUGCAGU	0.277228	...(((...((((((...........((.((((......)))).)).(((((....)))))))))))..)))(((..((((...........))))..)))	.......((..((.(((((((...))))))).))..))..((((((.(((((.(((.(((..(....)..))))))...))))).))))))..........
chr18:23223274-23223375_1	CUAGAGUAAGAAGAGGGCAUUUUUGGUUGGGUGCGGUGGCUCACACCUGUIAUCCCAGCACUUUGGGAGGCCGAGGCGGGCGAAUCAUGAGGUCAGGAGUU	1	..................((((((((((((((((((((.....)))).)))..)))))).((((((...(((......)))...))).)))..))))))).	..................((((((((((((((((((((.....)))).)))..)))))).((((((...(((......)))...))).)))..))))))).
chr4:73217561-73217662_-1	UAGGUGCAGUGAGUGGCUCGUGCCUGUAAUCACAGCAAUUCGGGAGGCUGIAGCAAGAGGAUCGCUUGAGCCCAGGAGUUCAAGACCAGCCUAAGCAACAU	1	(((((((.((((..(((....))).....)))).))(((((..(.((((.((((.........)))).)))))..)))))........)))))........	(((((((.((((..(((....))).....)))).))(((((..(.((((.((((.........)))).)))))..)))))........)))))........
chr16:27553583-27553684_1	GACAAGAGGAUCUCUUCAGCCCAGAAAUUCAAGACCAGCUUCGUCAACAUIGUGAGACUCCAUCUCUACUAAAUAAAUAAAUAAAAUAAAUAAAUAAAUAA	0.980198	((((((.((.(((.(((......))).....)))))..))).)))....((((((((.....)))).))))..............................	((((((.((.(((.(((......))).....)))))..))).))).....(((((((.....)))).)))...............................
chr11:78142526-78142627_1	AUCUCUACUAAAUAUACAAAAAUUAGCCAGGUGUGGUGGUGGGUGCCUGUIGUCCCAGCUACUCAGGAGGCUGAGGCAGGAGAAUCUGGAACCCCGGAGGC	0.415842	...(((((((..(((((.............))))).)))))))(((((.(((((((.........)).))))))))))...(..(((((....)))))..)	.(((((................((((((...((.(((((((((.(((...))))))).)))))))...))))))....))))).(((((....)))))...
chr3:169621486-169621587_-1	UGGGGCUUCACCAUGUUGGCCAGGCUGGUCUUGAACUCCUGACCUCAGGUIAUCUGCCCGCCUUGGCCUCCCAAAGUGUUGGGAUUACAGGUGUGAGCCAC	0.980198	...(((((((((.(((.((((((((.(((...((...((((....))))...)).))).))).)))))((((((....))))))..))))))).)))))..	...(((((((((.(((.((((((((.(((...((.(.((((....)))).).)).))).))).)))))((((((....))))))..))))))).)))))..
chr19:2004412-2004513_-1	CCAGCCUGAACAACAUGGAGAAACCCCGUCUCUACUAAAAAUGCAGAAUUIGCUGGGCGUGGUGAUGCAUGCCUGUAAUCCCAGCUACUCGGGAGGCUGAA	1	.((((((........((((((.......)))))).........(((......)))((((((......))))))......(((........)))))))))..	.((((((........((((((.......)))))).........(((......)))((((((......))))))......(((........)))))))))..
chr6:130873611-130873712_-1	GGAUAGAUCACCUGAAGUCAGGAGUUAGAGACCAGCCUGGCCAACAUGGCIAAACCCCGUCUCUACUAAAAAUAUAAAAAUUAGCUGGGCAUGGUGCUGCA	0.60396	..........((((....))))(((.((((((.......((((...))))........)))))))))................((..((((...)))))).	..........((((....))))......(((((((((((((......((((......))))......................))))))).)))).))...
chr18:39641835-39641936_-1	GCUAAUUUGUGUGUGUGUGUGUGUGUGUGUGUGUGUGUGUUUAUAUUUUUIGUAGAGACGGGGUUUCACCACUUUGGCCAGAAUAGUGUAGAUCUCCUGAC	0.70297	.(((..((((.(.((.((....(((.(((....(.(((.(((((.......))))).))).)....))))))....)))).)))))..)))..........	((((.((((.((....(((.(((....(.(((.(.((..(..........).)).).))).)....))))))....)))))).))))..............
chr1:32565093-32565194_1	GCCAAGGUGAGUUGAUUGCUUGAGCUCAGGAGUUUGAGACUGCCUCGGUAIGGUGGCAAAACCCCAUCUUUACAAAAAAACACAAACAUUAACCAGGCAUG	0.940594	(((..((((((((.(.....).)))))(((((((...)))).))).(..(((((((.......)))))))..)..................))).)))...	(((..((((((((.(.....).)))))(((((((...)))).)))..(((((((((.......))))).))))..................))).)))...
chr3:50098493-50098594_1	AGUGCAGUGGCGCGAUCUCGGCUCACUGCAACCUCCGCCUCCCGGGGUCAIGCGAUUCUCUUGCCUCAGCCUCCCAAGUAGCUAGGACUACAGGCACGUGC	0.841584	..(((((((((.((....)))).))))))).............((((.((((.(...).)))))))).((((.....((((......))))))))......	..(((((((((.((....)))).)))))))......((((...(((((.((((((.....))))))..)))))....((((......))))))))......
chr17:31190162-31190263_1	GGGGAGAAUUGCUUGAACCUGGGAGGUGGAGGUUGCCAUGAGCUGAGAUCIUGCCACUGCACUCCAGCCUGGGCGACAGAGCGAGAUUCCAUCUCAAAAAA	0.465347	.((((...((((((...((((((...(((((((((.(((((.......))))).))..)).))))).)))))).....))))))..))))...........	(((..............)))..(((((((((((((((..(.((((.((..((((....)))))))))))..)))))).........)))))))))......
chr2:127784471-127784572_-1	CCAUCUCUACAAAAUAUAAAAAUUGGCCAGGUGAGGUGUCACGUACCUGUIGUCCCCGCUACUCUGGAGGCUGAGGUGGAAGAUGACCUGAGCCUACAUGG	1	((((....................(((((((((.(......).))))))..))).(((......)))(((((.((((........)))).)))))..))))	((((....................(((((((((.(......).))))))..))).(((......)))(((((.((((........)))).)))))..))))
chr1:52065477-52065578_1	GCUGGUCCCAAACUCCUGACCUCAGAUGAUCCGCCUGCCUCGGCCUCCCAIAGUGCUGGGAUUACAGGUGUGAACCACCGCGCCCGGCCAGACUUUUUUUU	0.980198	.((((((........(((....))).......(((......))).(((((......))))).....((((((......)))))).))))))..........	.((((((........(((....))).......(((......))).((((((....)))))).....((((((......)))))).))))))..........
chr2:27353923-27354024_-1	UAGGCUGGGUGUGGUGACUCAAACCUGUAAUCCUAGCACUUUGGAAGUUGIAGCUAGAGGAUCACUUGAGCCCAGGAAUUUGAGACCAGUCUGAGUAAGAU	0.762376	...(((.((..((((..((((((((((.....(((((((((...))))....))))).((.((....)).))))))..))))))))))..)).))).....	...(((.((..((((..((((((((((.....(((((.........))))).(((.(((.....))).))).))))..))))))))))..)).))).....
chr13:40906571-40906672_-1	GUCUCUACUAAAAAUACAAAAAUUAGCCAGGUGUGGUGGUGGGUGCCUGUIAUCCCAGCUACUCAGGAAGUUGAGGUGGGAGAAUCCCUGAAGCCUGGGAA	0.425743	((.(((((((...((((.............))))..))))))).))......((((((((.(((((....)))))..((((...))))...)).)))))).	..........................((((((....(((.((((..((.(.(((.(((((.(....).))))).))).).)).)))))))..))))))...
chr7:152309582-152309683_-1	UGGGCAUGGUGGCAGUCGCCUGUAAUCCCAGCUACUUGGGACACUGAGGCIGGAGAAUUUGCUUGAAUCUGGGAGGUGGAGGUUGCCCGUAGCCAAGAUUG	0.980198	..(((...(.((((...((((.((.((((((...(((((....)))))((((......))))......))))))..)).)))))))))...))).......	..(((...(.((((...((((.((.((((((...(((((....)))))(((........)))......))))))..)).)))))))))...))).......
chr5:160099853-160099954_-1	UGGCUCACGCCUGUAAUCCUAAUACUUUGGGAGGCCAAGGAGGGCAGAUCIGUUGAGGCCAAGAGUUUGAGACCAGCCUGGCCAACAUGGCGAAACUCCAU	0.980198	(((....(((((((..((((((....))))))(((((.((..((((((.(..(((....)))..)))))...))..))))))).))).)))).....))).	(((....(((((((..((((((....))))))(((((.((..(((((((...(((....)))..)))))...))..))))))).))).)))).....))).
chr5:178581459-178581560_-1	GAAUCUCACUCUGUCGCCCAGGCUGGAGUGCAGUGGCAUGAUCUUGGCUCICUGCAACCUCUGUCUCCCGGGUUCAAGCGAUUCUCCUGCCUCAGCCUCCC	0.49505	(((((...((.((..((((((((.(((((((((((((.........)).)))))))..))))))))...)))).)))).))))).................	...............((..((((.((((...(((.((.(((.(((((...(..(((.....))).).))))).))).)).))))))).))))..)).....
chr1:1886018-1886119_-1	GGCUGGUCUUGAACUCCUGACCUCCGGUGAUCUGCCUGUCUGAGCCUCCCIAAGUUCUAGGAUUACAGGCGUGAGCCACCGUGCCCUGCCGGAAUGCUGAA	1	(((.((((..........))))..(((((.(((((((((((((((........)))).))....))))))).))..)))))......)))...........	(((.((((..........))))..(((((.(((((((((((((((........)))).))....))))))).))..)))))......)))...........
chr1:156224471-156224572_1	AUUUUCAUUAAGAAACAUUUAUCAGGCCGGGCGCAGUGGCUCACGCCUGUIAUCCCAGCACUUUGGGAGGCUGAGGCGGGCGGAUCAUGAGGUCAGGAGAC	0.980198	..((((.....))))...........((.(((...((((.((.(((((((..((((((....)))))).......)))))))))))))...))).))....	..((((.....))))...........((.(((...((((.((.((((((((.((((((....))))))...)...)))))))))))))...))).))....
chr20:2888428-2888529_1	AUGCACCCAUAGUCCUAGCUACUUGGGAGGCUGAGGUGGGAGGAUUGCUUIAGCCCAGGAGAUCAAGGCUGCAGUGAACAUACCACAGCACUCCAGCCUGG	1	.....((((((((....))))..))))((((((((((((...(.(((((..((((..(.....)..))))..))))).)...))))....)).))))))..	.....((((((((....))))..))))((((((((((((...(.(((((..((((..(.....)..))))..))))).)...))))....)).))))))..
chr6:89834507-89834608_1	AACCUCCUCCUUUCAGGUUCAAGUGAUUCUCCUGCCUCACCCUCCCAAGUIGCUGGGAUUACAGGUGUGUGCCACCAUGUCUGGCCAAUUUUUGUAUUUUU	1	(((((.........)))))...((((..(....)..))))..(((((......))))).((((((.((..((((.......))))..)).)))))).....	(((((.........)))))...((((..(....)..))))..(((((......))))).((((((.((..((((.......))))..)).)))))).....
chr1:101016060-101016161_-1	CAGGAUGGUCCCGAUCUCCUGACCUCGUGAUCUGUCUGCCUCAGCCUCCCIAAGUGCUGGGAUUACAGAUGUGAGCCACUGCACCUGGCUGGAAAAGUUCU	1	((.((.((((..(....)..)))))).))((((((...((.((((((.....)).))))))...)))))).(.(((((.......))))).).........	((.((.((((..(....)..)))))).))((((((...((.((((((.....)).))))))...)))))).(.(((((.......))))).).........
chr1:207769857-207769958_1	GGUUCAAGCGGUUCUCCUGCCACCUCAGACUCCCAAGUAGCUGGUAUUACIGGCACCCACCACUAUGCCGGCUAAUUUUUUGUAUUUUUAGUAGAGACGGG	1	........(.((.(((.(((........((.......((((((((((....((......))...)))))))))).......)).......)))))))).).	........(.((.(((.(((........((.......((((((((((....((......))...)))))))))).......)).......)))))))).).
chr10:68523113-68523214_-1	GGAGGCUGAGGCAGGAGAAUCACUUGAACGCGAGAGGCGGAGGUCGCAGUIAGCCCAGAUCGCAGCACUGCACUCAAGCCUGAGCAACAGAGCCAGAUUCC	0.980198	....(((.((((..(((.....((((....)))).(((....)))(((((..((.......))...))))).)))..)))).)))................	....(((.((((..(((.....((((....)))).(((....)))((((((.((.......))..)))))).)))..)))).)))................
chr11:10129233-10129334_-1	UCAGGAGUUCGAGACCAGCCUGGCCAACAGGACGAAACCCCGACUCUGCUIAAAAUACAAAAAUUAACUGGGUGUGGUGGUGCAUGCCUGUAAUCCCAGCU	0.980198	...(((((.((.(....(((((.....)))).).....).)))))))....................(((((..((..(((....)))..))..)))))..	(..(((((.((.(....(((((.....)))).).....).)))))))...)................(((((..((..(((....)))..))..)))))..
chr1:236799172-236799273_1	AGGGCAGUGGCGUGAUCACGGUUCACUGCAGCCUCGACUUCCCAGGCUCAIGCAGUUUUCUUGCCUCAGCCUUACUAGUAGCUGGGACUACAGGUGCAUAC	0.584158	(((((.(.((((.((.........((((((((((.(.....).)))))...)))))..)).)))).).)))))....(((.(((......))).)))....	.(((.((((((((((.......))))....)))...))).)))(((((.((((((.....)))))).))))).....(((.(((......))).)))....
chr5:69282364-69282465_-1	UCAGCCUCCCGAGUAACUCGGAUUACAGGCAUGUGCCACCACGCCCAGCUIAUUUUUGUAUUUUUAGUAGAGACGGGGUUUUACCAUGUUAGCCAGGCUGA	0.673267	(((((((.(((((...)))))......(((..(((....))))))..(((((...........)))))...((((((......)).))))....)))))))	(((((((.(((((...)))))......(((..(((....))))))...(((.((((((((....)).)))))))))((((..........)))))))))))
chr3:185770927-185771028_-1	CUAUAAUUUCAGCAUUUUGGGUAGCCAAGGUGGGAAGAUUGCUUGAGGCCIAGAGUUCAAGACCAGUCUGGGCAACAUAGUGAGUCUCCCUCUCUACCAAA	1	...................(((((...(((.((((.(((((((((..(((.(((.(........).))).)))..)).))).))))))))))))))))...	...................(((((...(((.((((.(((((((((..(((.(((.(........).))).)))..)).))).))))))))))))))))...
chr22:21840977-21841078_-1	CUGAGGCAGGCGGAUCACGAGGUCAAGAGUUCAAGACCAGUCUGGCCAACIUAGUGAAACCCCGUCUCUACUGAAAAUACAAAAAAAAAAUUAGCCGGGCA	1	..(((((.((.(..((((..(((((.((.(........).)))))))......))))..))).))))).................................	..(((((.((.(..((((..(((((.((.(........).)))))))......))))..))).))))).................................
chr7:100849554-100849655_-1	CACCCUCCGCAUCCCAGGUUCAACUGAUUCUCCUGCCUCAGCCUUGGAGUIGCUGGGAUGACAGGUGUCUGCCACCAUGCCUGGCUAGUUUUUGUAUUUUU	0.772277	((((.....((((((((............((((.((....))...))))...))))))))...))))...((((.......))))................	((((.....((((((((.(((((((((..(....)..))))..))))...).))))))))...))))...((((.......))))................
chr2:37103208-37103309_-1	CAGGAGAAUCGCUUGAACCCAGGAGGUGGAGGUUGCAGUGAGCUGAGAUCICGCCAUUGCACUCCAGCCUGGGUGACAAGAGCAAAACUCAGUCUCAAAAA	0.980198	...(((....((((..(((((((...(((((..(((((((.((((....)).)))))))))))))).))))))).....))))....)))...........	...(((....((((..(((((((...(((((..(((((((.(((......).)))))))))))))).))))))).....))))....)))...........
chr19:58566276-58566377_-1	CUCCCGGUUCAAGCCAUUCUCCUGCCUCAGCCUCCCAAGUAGCUGAGAUUICAGUCAUGCUCCACCACGCCCAGCUAAUUUUGUAUUUUUUUAGUAGAGAC	0.762376	.....(((....)))..((((.(((((((((..(....)..))))))..(((((....(((...........))).....)))))........))))))).	.....(((....)))..((((((((((((((..(....)..))))))...))))....((........))...(((((............))))).)))).
chrX:49093325-49093426_-1	GGCUCAGCGGCUCAAGCCUGUAAUCCCAGGGAAGAGAAUUGCUUGAACCCIGGAGGUGGAGGUUGCAGUGAGCUGAGGUCGUGCCAUUGCACUCCAGCCUG	0.356436	((.((((((((((...((((......))))...)))..)))).))).))((((...(((((..(((((((.((.........)))))))))))))).))))	((((...((((((((((((.((.((((.(((..(((.....)))...)))))))..)).)))))....))))))).((..((((....)))).))))))..
chr17:9555657-9555758_-1	CGCCUGGCUAAUUUUUUGUAUUUUUAGUAGAGACGGGGUUUCACCAUGUUIGCUAGGAUGGUCUCGAACUCCUGACCUCGUAAUCCGCCCGCCUCAGCCUC	0.455446	..((((((((((..............((.(((((...)))))))...))))))))))..((((..........))))........................	.....((((....................(((.((((........(((..((.(((((.(........)))))).)).)))......)))).)))))))..
chr6:149724742-149724843_-1	GCCGAGGUGGGUGAAGCACCUGAGGUCAAGAGUUCGAGAUCAGCCUGGCCIACAUGGCGAAACCCCGUCUCCACUAAAAAUGCAAAAAAAAAAUUAACCGG	0.465347	(((.(((((.......)))))..)))....(((..(((((.....(.((((...)))).)......))))).)))..........................	...((.(.((((...((.(.((.(((((.(.(((.(....))))))))))..)).)))...))))).))................................
chr20:63718395-63718496_1	CAAUCUUGCCUCACUGCAACCUCUGCCUCCCGGGUUCAAGUGAUCCUCCCICCUCAGCCUUCCCAGUAGCUGGGAUUACAGGCACACACCACCACACCUGG	1	..........(((((..(((((.........)))))..))))).............((((((((((...))))))....))))........(((....)))	..........(((((..(((((.........)))))..))))).............((((((((((...))))))....))))........(((....)))
chr11:115182621-115182722_-1	UGCCCGCCCUGAAGCCCUCGACUACAGAGUCCAAGGUCAGUCUUUUUGCCIAAAGGACACCAAGCUUUCUACCUCUGAGGAGGAGUGAAGGGUGACACAGC	1	....((((((...((((((..((.(((((...(((((..((((((((...)))))))).....)))))....))))))))))).))..)))))).......	....((((((...((((((..((.(((((...(((((..((((((((...)))))))).....)))))....))))))))))).))..)))))).......
chr17:36530968-36531069_-1	GAGAUGGAGUCUCACUCUGUAGACAAGGCUGGUCUCAAACUCCUGACCUCIAGUGAUCCGUCUGCCUCAGCCUCCCAAAGUGCUUUUACAGGGGUGAGCCA	1	.(((((((...(((((.((.((...(((..(((.....))))))...))))))))))))))))(.((((.(((...(((.....)))...))).)))).).	.(((((((...(((((.((.((...(((..(((.....))))))...))))))))))))))))(.((((.(((...(((.....)))...))).)))).).
chr16:66962796-66962897_1	CUGAGGCCCUGGAGUCGCUUGAACUCGGGAGUCAGAGGUUGCAGUGAGCCIAGAUCGUGCCACUGCACUCCAGCUUGGUCAACAGAGCUAGACCCUGUCUC	0.980198	((((..(((..(((((....).)))))))..)))).((.(((((((.(((......).)))))))))..))(((((........)))))((((...)))).	((((..(((..(((((....).)))))))..)))).((.(((((((.((((....)).)))))))))..))(((((........)))))((((...)))).
chr2:44471442-44471543_1	AUACAAAAUUUAGCUGGUGGUGGUGGUGGGUGCCUGUCGUCCCAGUUACUIGGGAGGUUGAGGUAGGUGGAUCGCUUGAGUCAAGGAGGUGGAGGCUGCAG	0.39604	............(((.(.((((((......(((((..(.((((........)))).)...))))).....))))))).)))...(.((.......)).)..	........(((((((.....((((((((((.((.....)))))).))))))....)))))))((((.(..(((.(((......))).)))...).))))..
chr19:2134727-2134828_-1	UGGGAGUUUGAGACUAGCCUGACCAACAUGGUGAAACCCCGUCUGUACUAIAAAUACAAAAUUAGCCGGGCGUGGUGGUGCGUGCCUAUAAUCCCAGCUAC	1	(((((....(..((..((((.((((...)))).).(((.((((((..((((..........)))).)))))).))))))..))..).....))))).....	(((((....(..((..((((.((((...)))).).(((.((((((..((((..........)))).)))))).))))))..))..).....))))).....
chr6:158571776-158571877_1	ACCUCUGUGCAGUGCAGGUGCAGAGGGCAGGGCUGCAGCAUCUUGGGCACIUGCACUCUCUCCAGACCUCACUUUCCCCACCUGUGAAUUGAAGGUGUUGA	0.782178	......(((((((((((((((....(((...)))...))))))...)))).)))))......................(((((.........)))))....	...((((...((((((.((((.((((((.(.....).)).))))..)))).)))))).....))))............(((((.........)))))....
chr1:88984233-88984334_-1	CUGAGGCACAAGAAUGGCUUGAGCCUGGGAGGCAGAGGUUGCAGUGAGCCIAGAUUGCGCCGCUGCACUCCAGCCUGGGCAACACUGUGAGACUCCUGUCU	0.841584	((.((((.((((.....)))).)))).))((((((.((((((((((........((((.((((((.....))))..))))))))))))..)))).))))))	((.((((.((((.....)))).)))).))((((((.((((((((((.(((.((........((((.....)))))).)))..))))))..)))).))))))
chr1:20649449-20649550_-1	CCAAGUGAUCCACCCGCCUCAGCCUCCCAAAGUGCUGUGAUUAUAGGUGUIAGCCACCGUGUCUGGCCUCUGAACAACUUUUUCAGCAACUAAAAAAGCCA	0.980198	..............(((((((((((.....)).)))).......)))))...((((.......))))..(((((.......)))))...............	..............(((((((((((.....)).)))).......))))).(.((((.......)))).)(((((.......)))))...............
chr1:180446939-180447040_-1	GGGACAGAGUCUCACUCUAUCACCCAGGCUGGACUGUCGGGGGUUAUCUCIGCUCACUACAACCUCUCCCUCCCGGGUUCAAGCAAUACUCCUGCUUCAGC	0.90099	(((..(((((...)))))....)))..((((((..(.(((((((.......(((.............(((....)))....)))...))))))))))))))	(((..(((((...)))))....)))..((((((..(.(((((((...((.(((((...................)))))..))....))))))))))))))
chr10:73699419-73699520_-1	UCUUGAGUUCCAGUAAUUCUCCUGCCUCAGCCUCCUGAGUAGCUGGGAUUICAGGCAUGCACCACCACACCCAGCUAAUUUUUGUAUUUUUAGUAGAGACA	0.960396	.................((((.((((((((....)))))((((((((......((......))......))))))))...............)))))))..	.................((((.((((((((....)))))((((((((..((..((......))..))..))))))))...............)))))))..
chr16:23595052-23595153_-1	CAGCCCCCCCGAGUAUUUGGGACUACAGGCGCCCGCCACCAUGCCCGGCUIAGUUUUGUAUUUUUAGUGGAGACGGGGUUUCAUCAUAUUGGCCAGGUUGG	0.722772	(((((...((((.....(((((((...(((....))).((.(..(((.(((((.........))))))))..).))))))))).....))))...))))).	(((((...((((.....((((((........((((.(.((((.....((.(....).)).......)))).).)))))))))).....))))...))))).
chr19:57805608-57805709_-1	AUCCUGACUAACAUGGUGAAACGCCUUCUAUAGGGAAAAUACAAAAAAUUIGCCAGGCGUGGUGGUGGGUGCCUGUAGUUUCAGCUACUCCAGAGGCUGAG	1	.....(((((.((.((((...((((..((((..((..(((.......)))..))....)))).))))..)))))))))))((((((........)))))).	.....(((((.((.((((...((((..((((..((..(((.......)))..))....)))).))))..)))))))))))((((((........)))))).
chr19:16641386-16641487_-1	UGUCUCUACUAAAAAUGCAAAAUUAGCCGAGUGUGGUGGUACAGGCCUGUIAUCCCAGUUACUAGGGAGGCUGAGGCAGGAGAAUCACUUGAACCUGGGAA	1	..........................((.((.((((((((.(..((((....((((........)))).....))))..)...))))))...)))).))..	..........................((.((.((((((((.(..((((....((((........)))).....))))..)...))))))...)))).))..
chr1:153884844-153884945_-1	GUCUCUACUAAAAAUACAAAAAUUAGCUGGGUGUGGUGGCAGGCCCGUGUIAUCCCAGCUGCUUGGGAGGCUGAGGCAGGAGAAUUGCUUCAGCCCGGGAG	0.940594	.((((....................(((((((.((....)).))))).))..((((((....))))))(((((((((((.....))))))))))).)))).	.((((.................(..((.((((.((....)).))))))..).((((((....))))))(((((((((((.....))))))))))).)))).
chr1:92349622-92349723_1	AUGUAUUAACAUUUUUUAAAUCUGUGCCAGGUGCAGUGGCUCAUGCCUAUIAUCCCAGCAUUUUGGGAGGCUGAGGCAGGAGGAUUGCUUGAGCCCAGGAG	0.980198	.....................(((.(((((..(((((..(((.(((((....((((((....)))))).....))))).))).)))))))).)).)))...	.....................(((.(((((..(((((..(((.(((((..(.((((((....))))))..)..))))).))).)))))))).)).)))...
chr18:26381104-26381205_1	UCCCAGGUUCAAGCGAUCCUCCCACCUCAGCCUCUGGAAUAACUGGGACCICAGGCACACACCACCACGCCUGGCUAAUUUUAGCAUUUUUAGUAGAGGUA	0.752475	....(((.((....)).))).........((((((......(((((((...(((((............)))))((((....))))..))))))))))))).	....(((.((....)).)))...(((((.....((((((...((((((..((((((............)))))..)..))))))...))))))..))))).
chr17:30728214-30728315_1	CAUCCUGGCCAACACGGUGAAACCCCGUCUCUACUAAAAAUACAAAAAAUIGCUGGGCGUGGUGGCGCAUGCCUGUAGUCCCAGCUACUCAGGAGGCUGAG	0.980198	((((.((.....)).))))..............................((((((((..((..(((....)))..))..))))))))(((((....)))))	((((.((.....)).))))...............................(((((((..((..(((....)))..))..))))))).(((((....)))))
chr17:37507583-37507684_1	GCUGGGAUUAUAGGCAUGCACCACUGCACCUGGCUAAUUUUUGUAUUUUUIGUAGAGACGGGGUUUCACCAUGUUGCCCAGGCUGGUCUCAGGUGAUCUGC	0.70297	.(((((....((((..((((....))))))))(((((...........)))))...((((((......)).)))).)))))((.((((......)))).))	.(((((....(((.((((((....))))..)).)))..............(((.(((((...))))))))......)))))((.((((......)))).))
chr5:146131640-146131741_-1	GAGGUGGGAGGAUUGCUUGAGCCCAGGAGUUUGAGACCAGCCAGGGCAACIAAGUGAGAUCCUGUCUCUACAAAAAAAAAAAAAAUUAGCUGGGUGUGGUG	1	(((((((((...((((((..((((.((.(((...)))...)).))))....))))))..))))))))).................................	(((((((((...((((((..((((.((.(((...)))...)).))))....))))))..))))))))).................................
chr17:40043038-40043139_-1	CCUGUCUCUACUAAAAAUGUAAAAAUUAGCUGAUGGUGGCGCACAUCUGUIAUCCCAGCUACUCGGGAGGCUGAGGCAGCAGAAUCCUUUGAACCGCGGAG	0.386139	.(((((((..((................((.((((........)))).))..((((........))))))..))))))).......(((((.....)))))	.((((...(((.......))).....((((((..(((.(((......))).))).))))))...((((..(((......)))..)))).......))))..
chr1:32794500-32794601_-1	CUGGCCAACAUGAUGAAACCCCGUCUCUAGUAAAAAUACAAAAAUUAGCCIGACGCAGUGGUGUGCACCUAUAAUCCCAGCUAUUCAAGAGGCUGACACAG	0.594059	(((((......((((......))))....(((....)))........)))))..(((......)))...........(((((........)))))......	..((...((((.((.......((((((((((............)))))..)))))..)).))))...))........(((((........)))))......
chr15:90720941-90721042_1	CCCAGCACUUUGGGAAGCCAAGGUUGGGGAUUGCUUGAGCCUGGGAGUUCIAGACCAGCCUGGGCAACAUGGCAAAACCCCGUCUCUACCAAAAAAUAAAA	1	......(((((((....))))))).((((.(((((((.(((((((.(((...)))...)))))))..)).)))))..))))....................	......(((((((....))))))).((((.(((((((.(((((((.(((...)))...)))))))..)).)))))..))))....................
chrX:119822839-119822940_-1	AAGUGGUAUUAGCCAUAGAAAAGAAGAGGAGAGGCCGGGCGUGGUGGCUCIUGCCUGUAAUCCCAGCAUUUUGGGAGGCCGAUAUGGGUGGAUCACCUGAG	0.683168	..(((((.(((.(((((...............((((((((((((....))))))))....((((((....))))))))))..))))).)))))))).....	.....(((((.(((...............(.(((((((((......))))).)))).)..((((((....))))))))).)))))(((((...)))))...
chr13:44491034-44491135_-1	GAGUGCAGUGGCACCAUCUUGGCUCACUGCAACCUCUGCCUCCUGAGUUCIAAUGAUUCUUCGUGCCUCAGCCUCCCAAGUGGCUGGGACCACAGGCAUGU	1	(((((((((((..(((...))).))))))))..)))(((((...(((((.....)))))...(((.(((((((........)))))))..))))))))...	(((((((((((..(((...))).))))))))..)))(((((...(((((.....)))))...(((.(((((((........)))))))..))))))))...
chr3:33152205-33152306_-1	UGGGAUUACAGGCAUGCACCACCAUGCCCAGCUAAUUUUUUUAUAUUUUUIGUAGAGAUGGAGUUUCACCAUGUUGGCCAGGCUGGUCAAGAACUCCUGAC	0.80198	..........((((((......))))))..(((((.............)))))......(((((((.......(((((((...))))))))))))))....	..........((((((......)))))).........(((((((.(....)))))))).(((((((.......(((((((...))))))))))))))....
chr19:58481882-58481983_-1	CUCUACUAAAAAUGCAAAAAAAUUAGCCGGGCGUGGUGGCGGGUGUCUGUIGUCCCAGCUACUCAGGAGGUUGAGGCAGGAGAAUGGCGUGAACCCGGGAG	0.574257	.......................((((.(((..((..(((....)))..))..))).))))(((..(.((((.(.((.........)).).)))))..)))	((((.......((((.......((((((...(.((((((((((..(....)..))).))))).)).).))))))............)))).......))))
chr14:50327554-50327655_1	CUCCCGGGUUCAAGCAGUUCUCUGUCGCAGCGUCCCAGGUAGCUGGGAUUICAGGCGCCCACCACCACGCCCAGCUAAUUUUUGUACUUUUAGUAGAGACA	0.960396	..((.(((.....((((....))))........))).))((((((((......((......))......))))))))...(((.((((...)))).)))..	..((.(((.....((((....))))........))).))((((((((..((..((......))..))..))))))))...(((.((((...)))).)))..
chr1:28376901-28377002_1	UGUGGGGAUUACAGGCGUGAGCCAGCGCGCCCGGCCUUAAUUUUUUUUUGIAAUGAGUUUUGCUCUUGUCACUCAGGUUGGAGUGACAGUGUGAUCUCAGC	0.881188	....(((((((((((((((......))))))........(((((.....)))))((((...))))(((((((((......))))))))))))))))))...	....(((((((((((((((......))))))...((..((.....))..))...((((...))))(((((((((......))))))))))))))))))...
chr20:44305610-44305711_-1	AGCUGGGAUUACAGGCAUGCGUCACCACACCAGGCUAAUUUUGUAUUUUUIGUAGAGAUGGGGUUUCUCCAUGUUGGUCAGGCUGGUCUCAAACUCCUGAC	1	.(((((((.(((((((.((.((......)))).))).....)))).))))))).((.((((((...)))))).)).((((((..(((.....)))))))))	.(((((((.(((((((.((.((......)))).))).....)))).))))))).((.((((((...)))))).)).((((((..(((.....)))))))))
chr10:15076545-15076646_-1	CUGUAAUUCCAGCUACUUGGGAGGCUGAGGCAGGAGAAUUGCUUUUACCCIGGAGAUGGAGGUUGCAGUGAGCCAAGAUCACACCACUGCACUCCAGCCUG	1	.......((((.((.((((((.....(((((((.....)))))))..)))))))).))))((.(((((((..............)))))))..))......	.......((((.((.((((((.....(((((((.....)))))))..)))))))).))))((.(((((((..............)))))))..))......
chr14:74736251-74736352_1	AUACAAAAAAAAUUAGCUGGGUAUGGUGUCACGUGCCUGUAAUCCCAGCCICUGGGGAGGCUGAGGCAGGAGAACCUCUUGAACCCAGGAGGUGGAGGUUG	1	..................(((((((......))))))).((((((((.(..(((((......((((........)))).....)))))..).))).)))))	..................(((((((......))))))).((((((((.(..(((((......((((........)))).....)))))..).))).)))))
chr1:205200994-205201095_-1	CAUCUCUACUGAAAAUACAAAACUAGCCGGGUAUGGUGGCACGUGCCUGUIAUCCCAGCUACUCAGGAGGCUGAGGCAGGAGAACAGCUUGAACCUGGGAG	0.980198	.......................((((.(((......(((....)))......))).))))((((((((((((...........))))))...))))))..	.......................((((.(((..(...(((....)))...)..))).))))((((((((((((...........))))))...))))))..
chr2:224531208-224531309_-1	UUGAGACCAGCCUGGCCAGUGUGGUGAAACCCCAUCUCUACUAAAAACACIAAAAAUUUGCUAGGUGUGGUGGUGCGUGCCUAUGAUGCCAGCUACUCGGA	1	(((((...(((.((((..(((.(((...(((((((.((((.((((...........)))).)))).)))).)))....))))))...))))))).))))).	(((((...(((.((((..(((.(((...(((((((.((((.((((...........)))).)))).)))).)))....))))))...))))))).))))).
chr3:45680892-45680993_1	CCCAGCUACCUGAGAGGUUGAGGCAGGAGAAUCGCUUGAACCUGGGAGGCIGAGGUUGCAGUGAGCCGAGAUGGUGCCAUUGCACUCCGACCUGGGCAACA	0.90099	(((((((.(((...(((((.((((.........)))).)))))...))).)).((.(((((((.(((.....)))..)))))))..))...))))).....	(((((...(((...(((((.((((.........)))).)))))...)))(((((..(((((((.(((.....)))..))))))))))))..))))).....
chr12:121425856-121425957_1	UCCUGGGUUCAUGCCAUUCUCCUGCCUCAGCCUCCCAAGUAGCUGGGACUICAGGCACCCGCCACCACGCCCGGCUAAUUUUUCUGUAUAUUUAGUAGAGA	0.960396	...((((....((.((......))...))....))))..((((((((......(((....)))......)))))))).....(((.(((.....))).)))	...((((....((.((......))...))....))))..((((((((..((..(((....)))..))..)))))))).....(((.(((.....))).)))
chr6:89634802-89634903_-1	AGGGCUGCCUCAUAUUGAACCCGGGAGGCAGAGGCUGCAGUGAGCCGAGAICACACUACUGCACUACAGCCUGGGCGAAAGAGUGAGACUCUUGUCUCAAA	1	....(((((((.............)))))))((((((.((((.....((......))....)))).))))))...........((((((....))))))..	....(((((((.............)))))))((((((.((((.....((......))....)))).))))))...........((((((....))))))..
chr2:183137676-183137777_1	CCAGCGCUAUGGGAGGUCAAGGUGGGAAGACCGCUUGAGCCGGGGAGUUUIAGGCUGUAGGCAGCUAUGAUUGCACCACUGCACGCGAGCCUGGGUGACAG	0.980198	(((......)))..(((..((((((.....))))))..)))(((.((((...(((((....)))))..)))).).)).((((((.((....)).))).)))	(((......)))..(((..((((((.....))))))..)))(((.((((.(.(((((....))))).))))).).)).((((((.((....)).))).)))
chr6:31831766-31831867_1	CAUGGUGAAACCCUGUCUCUACUAGGUGGGCACGGUGGGGCAUGUCUAUAIUCCCAGCUACAUGGAAGGCUGAGGAAGGAGAAUCACUUGAACCCUGGAGG	1	((.(((...))).))...((.(((((.(..((.(((((..(...(((....((((((((........))))).)))))).)..)))))))..)))))))).	((.(((...))).))...((.(((((.(..((.(((((..(...(((....((((((((........))))).)))))).)..)))))))..)))))))).
chr17:61811355-61811456_-1	AUUUCGGGAGUUCGAGACCAGCUUGACCAACAUGGAGAAACCCCAUCUCUIAUAAAAACACAACAUUAGCCAGGCGUGGUGGUGGACGCCUGUAAUCGCAG	1	....((((.(((((..(((((((((.......((((((.......))))))...................))))).))))..))))).)))).........	....((((.(((((..(((((((((.......((((((.......))))))...................))))).))))..))))).)))).........
chr3:130101809-130101910_-1	CACAGGAGGCUGGCCAGGCGUGGGGCUCAGGCCUGUCAUCUCAGCACUUUIGGAGGCUAAGGCAGGAGGACUACUUGACCCCAGGUGUUCAAGACCAACCU	0.960396	......(((.(((.((.((.(((((.(((((...(((..(((....((((((....))))))...))))))..)))))))))).)).)....).))).)))	......(((.(((.((.((.(((((.(((((...(((..(((.((.(((.((....)))))))..))))))..)))))))))).)).)....).))).)))
chr13:39577794-39577895_-1	GCUGAGGUGGGCAGAUUGCUAGAGGUCAGGAGUUUGAGACCAGCCUGGCCIACAUGGUGAAACUCCGUCUCUACUAAAAAAAAAAAGUACAGAAAUUAGCU	0.564356	(((((((((((....((((((..(((((((.(((...)))...)))))))....))))))...))))))))((((..........))))........))).	(((((..((((((...))))(((((.(.(((((((...((((...(....)...)))).))))))))))))).................))....))))).
chr12:11127938-11128039_-1	CCUGGGUUCACACCAUUCUCUGGCCUCAGCCUCCCCGAGUAGCUGGGACUICAGGCGCCUGCCACCAUGCCCGGCUAACUUUGGUUUUGUAUUUUUAGUAG	0.960396	..(((.......)))......(((....)))..((.(((((((((((......(((....)))......))))))).)))).)).................	..(((.......)))......(((....)))..((.(((((((((((..((..(((....)))..))..))))))).)))).)).................
chr7:11059982-11060083_1	CACCACAGCCUCCUGAGUAGCUGGGACUACCAGCACUCACAACCAUGCCUIGCUGAUUUUUUCAUUUUUAUUGUUAGUAGAGAUAAGGUCUCUCUGUGUUG	1	...(((((.....(((((.(((((.....))))))))))............((((((...............))))))((((((...)))))))))))...	...(((((.....(((((.(((((.....))))))))))............((((((...............))))))((((((...)))))))))))...
chr14:23029870-23029971_-1	UCUCUACUAAAAAUACAAAAAAUUAGCUGGGCGUGGUGGUGGUCGCCUGUIGUCCCAGCUACUUGGGAGGCUGAGGCAGGAGAAUGGCGUGAACCCAGGAG	0.960396	.......................(((((((((..((((.....))))....).))))))))((((((.......(.((......)).).....))))))..	.......................((((((((..(((((.....))))...)..))))))))((((((.......(.((......)).).....))))))..
chr16:30413662-30413763_1	UGGGCUCAAGUGAUCCUCCUUCCUCGGCCUACCAAGUUGUUGGGACUACAIGUGCACCCCACCACACCUGGCUAAUUUUUCACUUUUUGUAGAGACGAGGU	0.623762	.(((.((....)).)))....(((((.....(((.((((.((((.............)))).)).)).)))......((((((.....)).))))))))).	.(((.((....)).)))....(((((.(((((.((((...........((((((..........))))))...........))))...)))).).))))).
chr9:33827535-33827636_1	GGAGGCUCAGGCAGGAGAAUUGUUUGAAUGCGGGAGGUGGAAUUUGCAGUIAGCUGAGAUUGCGCCAUUGCACUCCAGCCUGGGCAACAAGAGUGAAAUUC	1	....((((((((.((((...........(((((..((((.(((((.(((....)))))))).)))).))))))))).))))))))................	....((((((((.((((...........(((((..((((.(((((.(((....)))))))).)))).))))))))).))))))))................
chr3:50097104-50097205_1	ACUGAGGGUUGGCCAGGUGCGGUGGCUCACGCCUGUAAUCCCAGCACUUUIGGAUUCUGAGGCAGGCGGAUCACAAGGUCAGGAGAUCGAGACCAUCCUGG	0.356436	.(((.((((((..((((((.((....)).)))))))))))))))..((((((....))))))((((.((.((....((((....))))..))))..)))).	............(((((....((((.((.(((((((((((((((....)))))))).....)))))))))))))..((((..(....)..))))..)))))
chr3:129797086-129797187_-1	ACCCAGCUAAUUUUUUGUAUUUUUAGUAGAGAUGGGGUUUACACCGUGUUIGCCAGGAUGGUCUCGAUCUCCUGACCUCGUGAUCCACCUGCCUCAGCCUC	0.90099	.(((((((((............))))).....)))).........(.(((((.((((.(((((.(((((....))..))).)).))))))).)).))))..	.(((((((((............))))).....)))).........((...(((.(((.(((((.(((((....))..))).)).)))))))))...))...
chr1:235116406-235116507_-1	GGAGUGCAGUGGCAUGAUCUUGCUCACUGCAACUUCCGUCUUCCAGGUUCIAGCGAUUCUCUUGCCUCAGCCUCCUGAGUAGCUGGGACUACAGGCACGUG	1	((((((((((((((......))).)))))))..))))((((....(((((.(((.((((....((....)).....)))).))).)))))..)))).....	((((((((((((((......))).)))))))..))))((((....(((((.(((.((((....((....)).....)))).))).)))))..)))).....
chr9:86267700-86267801_-1	GAGUGCAGUGGUGUGAUCUCGGCUUGCUGCAACCUCCACCUCCCUGGUUCIAGCGAUCCUCCCACCUCAGCCUCCCAAGUAGCUGGGAUUAUAGGCGCCCA	0.722772	(.((((.((((.(.((((...(((((....((((...........)))))))))))))..)))))((((((..(....)..)))))).......)))).).	(.((((.(.((((.((....((.(((((..((((...........))))..))))).)))).)))).)....(((((......)))))......)))).).
chr8:63184991-63185092_1	GACGCCUGUGGUCUCAGCUACUCUGGGAGCUGAAAUGGGAGGAUUGCUUGIGCCUCAGGAAGUGGAUGUUGCAGUGAGCCAAGAUAGCGCUGCUGCACUUC	0.960396	....((((.((.((((((..((((.(.........).))))....)).)))))).))))(((((.(....((((((...........))))))).))))).	....((((.(((((.(((..((((.(.........).))))....))).))))).))))(((((.(....((((((...........))))))).))))).
chr17:17859793-17859894_-1	GAUUGCUUUUUUUGAGAUGGAGUCUCGCUCUGGCGCCCAGGUUGGGGUGCIGUGGCGCGAUCUUGGCUCACUGCAGCUUUCCUCUCCCAGGUUCAAGCGAU	0.415842	.(((((((.....(((((...)))))((.((((.(...(((..(((.((((((((.((.......)))))))))).))).)))..)))))))..)))))))	...(((......((((.(.(((((.((((.(.((((((......)))))).).)))).)).))).)))))..)))((((.(((.....)))...))))...
chr2:38782919-38783020_1	AGUGUAAUAGUGCAAUCUCGGCUUACCACAACCUCUGCCUCCCAGGUUCAIGCAAUUCUCCUGCCUCAGCCUCCUGAGUAGCUGGUAUUACAGGCAUGCAC	0.960396	.........(((((..((.(...(((((......((((.((..(((((...(((.......)))...)))))...)))))).)))))...).))..)))))	.........(((((..((.(...(((((......((((.((..(((((.(((((.......))))).)))))...)))))).)))))...).))..)))))
chr10:51595106-51595207_1	GAAAGCCAAGGCAGAAAGAUUGCUUGGGUCCAGCAGCUCAAGACCAGUCUIGGCAACAUAGUGAGAUCCCAUCUCUACAAAAAAUGGUAAAGCUUAGCUGG	0.514851	....((....))..........(((((((......))))))).((((.((((((........(((((...)))))(((........)))..))))))))))	....(((.((((((.....)))))).)))(((((((((....((((....((....).).(((((((...))))).))......))))..))))..)))))
chr10:87761822-87761923_-1	GAAAUUUUAAAAUUUAAAUGGGUCUGCCUAGUUACUCGGGAGGCUGAGGCIGGAGGAUCACUUGAGCUUAGAAGUUCAAGGCUGCAGUGGAUGCACCACUG	1	....................(((((.(((.((..(((((....)))))))))).))))).((((((((....))))))))....((((((.....))))))	....................(((((.(((.((..(((((....)))))))))).))))).((((((((....))))))))....((((((.....))))))
chr7:65744873-65744974_-1	AGCCCGACCAACAUGGAGAAACCCCAUCUCUACUAAAAAAAUACAAAAUUIGCUGGGCAUGAUGGCGCAUGCCUGUAAUCCCAGCUACUCGGGAGGCUGAG	0.980198	..(((((......((((((.......)))))).................((((((((..((..(((....)))..))..)))))))).)))))........	..(((((......((((((.......))))))..................(((((((..((..(((....)))..))..)))))))..)))))........
chr17:75944828-75944929_-1	ACUGAAAAAAAUACAAAAAUUAGCUGGGCAUGGUGGUAGCACGCGCCUGUIGUCCCAGCUACUCGGGAGGCUGAGGCAGGAUAAUCGCUUGAACUUGGCGG	0.960396	.(((................(((((((((..((((........))))....).))))))))(((((....))))).)))......((((.......)))).	.(((................((((((((..(((((........))))...)..))))))))(((((....))))).)))......((((.......)))).
chr19:12672402-12672503_-1	CCGAGUAGAUGGGAAUACAGGCAUGCACCACCACGCCCUGCUAAUUUUGUIUUUUUAGUAGAGACGGGGUUUCUCCAUGUUGGUCAGGCUGGUCUCGAACU	0.980198	.(((...(((.((..(((.((((((....(((.(((.(((((((..........))))))).).)).))).....)))))).)).)..)).))))))....	.(((...(((.((..(((.((((((....(((.(((.(((((((.(....)...))))))).).)).))).....)))))).)).)..)).))))))....
chr17:41851547-41851648_-1	GGUGUGAGCCACCACGCCCGGCCUCAAAAUAACUUUUUUUUUUUUUUUUGIAACAGUCACGCUUUGUCGCCCUGGCUGGAGUGCAGUUGCGCAGUCUCAGC	0.980198	((((((......)))))).(((..((((...(((.((((..........)))).))).....))))..)))...((((((.(((......))).)).))))	((((((......)))))).(((..((((...(((.(((............))).))).....))))..)))...((((((.(((......))).)).))))
chr16:29586248-29586349_-1	GAGGUCGGGAGAGACCAGCCUGACCAACGUGGAGAAACCCCGUGUCUACUIAAAAUACAAAAAUUAGCCGGGCGUGGUGGCAUAUGCCUGUAAUCCCAGCU	1	..(((((((.........))))))).(((.((......)))))......................(((.(((......(((....)))......))).)))	..(((((((.........))))))).(((.((......)))))......................(((.(((......(((....)))......))).)))
chr17:44442523-44442624_-1	GAUGUAGUGGCAGGCACUUGUAGUGUCAGCUACUCAGGAGGCCUAGAGGCIAGAAUUGCUUGAGCCUGGAAGCUGGAAUUUACAGUGAGCGGAGAUGGCAC	0.980198	..((.((((((.((((((...)))))).))))))))..((((....((((((...))))))..))))....((((.......))))..((.......))..	..((.((((((.((((((...)))))).))))))))..((((....(((((.....)))))..))))....((((.......))))..((.......))..
chr3:19974234-19974335_1	AACCUCUGCCUCAUGGGUUCAAACGACUCUCCUGCCUCAGCCUCCCGAGUIACCGGAACCACAGGCAAGCGCCACCAUGUCGAGCUAAUUUUUGUAUUUUU	1	......(((((....(((((.....((((....((....)).....)))).....)))))..)))))(((.(.((...)).).)))...............	......(((((....(((((.....((((....((....)).....)))).....)))))..)))))(((.(.((...)).).)))...............
chr16:69994972-69995073_-1	GAGUGCAAUGGCACAAUCUUGGCUCACUGCAACCUCCGUCUCCCGGGUUCIAGCGAUUCCUCUGCCUCAGCCUCUGAGUAGCUGGGACUACAGGUGUGCGC	0.39604	..((((....)))).............((((((((.....(((((((.((....)).))).((((.((((...))))))))..))))....)))).)))).	(((((((.((((.((....)))).)).))))..)))((((.((.((((((.(((.((((....((....))....)))).))).))))).).)).).))).
chr3:79569955-79570056_-1	GAUCUUGGCUCACUGCAGCCUUGACCUCCUGGGCUCAGGUUGAUCUUCCCICCUCAGCAUCCCACUAGCUGGGACUACAGGUGAACAUCACUAUGCCAGGC	0.980198	...((((((...(((.(((((.(.....).))))))))(((((..........))))).(((((.....))))).....(((((...)))))..)))))).	...((((((...(((.(((((.(.....).))))))))(((((..(....)..))))).(((((.....))))).....(((((...)))))..)))))).
chr1:28509372-28509473_1	GCUGCGACUACAGGCGUGUAGCACCACACCUGGCUAAUUUUUGUAUUUUUIGUAGAGAUGAGGUUUCACCAUAUUGGCCAGGCUGUUCUCAACUCCUGACC	0.792079	(((((.((.......)))))))...(((((((((((((...((...(((((.......)))))...))....)))))))))).)))...............	(((((.((.......)))))))...(((((((((((((............(((.(((((...))))))))..)))))))))).)))...............
chrX:19541003-19541104_-1	CUCUACUAAAAAUACAAAAAAAUUAGUUGGGCGUGGUGGCGUGCACCUGUIAUCCCAGCCACUUGGGAGGCUGAGGCAGGAGAAUUGCUUGAACCCAGGAG	0.980198	.........................((((((...((((.....))))......))))))..((((((....(.((((((.....)))))).).))))))..	.........................((((((..(((((.....))))...)..))))))..((((((....(.((((((.....)))))).).))))))..
chr17:30761393-30761494_1	UUGCCUGGGCAACAUAGGGAGAACCUAUCUGUAAGAGGUAAAAAAAGAUUIACUGGGCACAGUGGCACAUGCCUGUAGUCCCAGCUGUUCUGUAGUCUCAG	0.980198	((((((..(((..(((((.....))))).)))...))))))....(((.((.(((((((((..(((....)))))).).))))).)).)))..........	((((((..(((..(((((.....))))).)))...))))))....(((..(.(((((((((..(((....)))))).).))))).)..)))..........
chr4:20381110-20381211_1	UGAGAGUGGUGGUAACGCCUGUAAUCGUAGCUACUCGAGAGGCUGAUGCAIGAGAAUCACUUGAACCCGGGAUUCGGAGGUUGCAGUGAGCUGAGGUUGCG	1	.......((((....)))).((((((.(((((.(((.....((....))..)))...((((..(((((.(....).).))))..))))))))).)))))).	.......((((....)))).((((((.(((((.(((.....((....))..)))...((((..(((((.(....).).))))..))))))))).)))))).
chr16:31123190-31123291_1	AAAAUUAAUUAUCAUUUUUUAAAAAAAUUUUAUUUUUAUUUUUUCGAGACIGAGUCUCACUCUGUUAACCAGGCUGGAGUGCAGUGGUGCGAUCUCAGCUC	1	.....................(((((((.........)))))))...((((((((...)))))))).....(((((((.((((....)))).)).))))).	.....................(((((((.........)))))))...((((((((...)))))))).....(((((((.((((....)))).)).))))).
chrX:118517149-118517250_1	GCUGAGGUGGGAGGAUCAUUUGAGCCCAGGAGUUCGAGGCUGGGCAACAUIGCCAGACCCCUGUCUCUUAAAAAAAAUAAUAAAAUUAGCUGGGCAUGGUG	0.623762	(((.((.(((....((.(((((((..((((.(((...((((((....).))))).))).)))).))).......)))).))....))).)).)))......	..(.((((((.....)))))).)(((((((((...(.((((((.(.....).)))).)).)...)))......................))))))......
chr21:42846888-42846989_-1	CUCGGCUCACUGCAACCUCCACCUCACUGCAACCUCCGCCUCCCGGGUUCIAGCGAUUCUCCUACCUCAGCCUCCCGAGUAGCUGGAUUACAGGCUCCUGC	1	...(((....((((.............))))......)))...((((..(..(.(((((..((((.((........))))))..))))).)..)..)))).	...(((....((((.............))))......)))...((((..(..(.(((((..((((.((........))))))..))))).)..)..)))).
chr19:57845060-57845161_1	UGUGCCUUCUGGGUUCAAGCGAUUCUCCCACCUCAGUCACCCAAGUAGCUIGAAUUACAGGUGCAUGCCACCACACCACUAAUGUUUUGUGGUUUUAGUAG	1	(((((((....(((((.(((...........................))).)))))..)))))))....((((((..((....))..))))))........	(((((((....(((((.(((...........................))).)))))..)))))))....((((((..((....))..))))))........
chr19:41866803-41866904_1	UCAGGAGAUUGAGACCAUCCUCGCUAACACGGUGAAACCCCGUCUCUACUIAAAAUACAAAAAAAUUAGCCAGGCGUGGUGGCGGGCCCCUGUAGUCCCAG	1	.((((...(((..((((((((.(((((.((((.(....)))))......................))))).))).)))))..)))...)))).........	.((((...(((..((((((((.(((((.((((.(....)))))......................))))).))).)))))..)))...)))).........
chr4:102810533-102810634_-1	AGGGUCAGAAUUUCAAUCACGAGGUCAGGAGAUCGAGACCCAUCCUGGUUIACACAGUGAAAUCCCGUCUCUACUAAAAAAUACAAAAAAUUAGCCUGGCA	0.534653	.(((((.((.((((.(((....)))...))))))..)))))..((.((((((.....((........................)).....)))))).))..	.((((((.....(((((((.((((((..(....)..))))..)).))))))).....)))...)))(((....((((.............))))...))).
chr9:124728341-124728442_-1	CACGCUGGUCUUGAACUCCUGACCUCAUGAUCCACCUGCCUCAGCCUCCCIAAGUGCUUGGAUUACAGGCGUGAGCCACCGUGCCUGGCCGCAAGUACUUU	1	...(((((((.(((..........))).)))..........)))).....((((((((((.....((((((((......))))))))....))))))))))	...(((((((.(((..........))).)))..........)))).....((((((((((.....((((((((......))))))))....))))))))))
chr5:138530432-138530533_-1	ACUGAGGUGGGUGGAUAAUUUGAGAUCAGGGGUUCGAGACCAGCCUGGCCIACAUGGCAAAACCCCAUCACUACUAAAAAUACAACAAUUAGCUGGGCGUG	1	.....((((((.(.............((((((((...))))..))))((((...))))....))))))).(((((((...........)))).))).....	.....((((((.(.............((((((((...))))..))))((((...))))....))))))).(((((((...........)))).))).....
chr12:50156162-50156263_-1	CCGGCUAAUUUUUUUUUGUAUUUUUAGUAGAGACGGGGUUUUACCGUGUUIGUCAGGAUGGUCUCGAUCUCCUGACCUUGUGAUCCACCCGCCUCAGCCUC	0.980198	..((((.......................(((.(((((..((((.......(((((((.(((....))))))))))...))))..).)))).)))))))..	..((((.......................(((.(((((..((((......((((((((.(((....)))))))))))..))))..).)))).)))))))..
chr1:20755415-20755516_-1	UGCAACCUCCACCUCCCUGGCUCAAGCAAUCCUCCCAUCUUAGCCUCCCUIAUAGCUGGGAUUAUAGGCGUGCACCACCACCAUGCCUGAUUAAUUUUUGU	0.980198	(((.....(((......))).....)))........((((((((..........))))))))..((((((((.........))))))))............	(((.....(((......))).....)))........((((((((.(....)...))))))))..((((((((.........))))))))............
chr2:158470634-158470735_1	CUCCAAGGUUGGACUUGCUUACCUGGGACAGAUGAUGCUGGACACUAGUAIGAAGAACUGAGUUAAAAAUGUUUAGCAAAUUGCUAAGUGUUGAAUGUGGG	0.386139	.((((....))))(((.(((((..((..(((......)))..).)..))))))))..((..(((...(((((((((((...))))))))))).)))..)).	.(((.((((.((.....)).)))).)))(((......)))((((((((((((..((((............))))..)...))))).)))))).........
chr16:89515319-89515420_1	AGUCCAGUGGUGCGAUGUCGGCUCAGUGCAACCCCUGCCUCCUGAGUUCAIGCGAUUCUCCUGCCUCAGCCUCCUGAGUAGCUGGGAUUACAGGCAUGCAC	0.871287	.........((((.((((((((((((.(((.....)))...))))))).....((((((.((((.((((....))))))))..))))))...)))))))))	.........((((.((((((((((((.(((.....)))...)))))))..(....)..(((((((((((....)))))..)).)))).....)))))))))
chr12:56309336-56309437_-1	CUGGGACUAUAGGCACCCGCCACCACGCCCGGCUAAUUUUUUGUAUUUUUIGUAGAGACGGGGUUUCACCAUGUUAGCCAGGAUGGUCUCGAUCUCCUGAC	0.514851	(((((......(((....)))......)))))................((((..((((((((.....(((((.((....)).))))))))).)))))))).	.(((((((((.(((....)))......((.(((((((.............(((.(((((...))))))))..))))))).)))))))))))..........
chr7:6009778-6009879_1	UCGUCUCUACUAAAAAUACAGAAAUUGGCCGGGUGUGGUGAGGCGCCUGUIAUCCCAGCUACUCGGGAGGCUGAGGCAGGAGAAUCGUUUGAACCCUGGAG	1	............................(((((.((..(((..(.((((....(((((((........))))).)))))).)..))).....)))))))..	............................(((((.((..(((..(.((((....(((((((........))))).)))))).)..))).....)))))))..
chr3:15056015-15056116_-1	AGCCUCCCGAGUAGCUGGGACUACAGGCACCCGCCACACCACGCCUGGCUIAUUUUUUGUAUUUUUAGUAGAGACGGGGUUUCACGGUGUUAGCCAGGAUG	0.960396	....(((((......))))).....(((....)))........((((((((((..............((.(((((...)))))))...))))))))))...	....(((((......))))).....(((....)))........((((((((................((.(((((...)))))))....).)))))))...
chr5:177285946-177286047_1	AGUGCAGUGGCAUGAUCUCGGCUCACUGCAACCUCCACCUCGCGGGUUCAIGCAAUUCUCCUGCCUCAGCCUCCUAAGCAGCUGGGAUUACAGGCAUCCAC	0.663366	..(((((((((.((....)))).)))))))...........(((((.............)))))....((((((((......))))).....)))......	..(((((((((.((....)))).)))))))...((((.((.(((((((.(((((.......))))).))))).....)))).))))...............
chr11:62643962-62644063_-1	CAGAGGCAGGAGAAUUGCUUGAACCCGCGAGGCAGAGGUUGCGGUGAGCCIAGAUCGUGCCAUUGCACUCCAGCAUGGGCAACAAGAGUGAAACUCAGUUU	0.980198	(((.((((.((.....(((((...((((((........))))))))))).....)).)))).)))(((((..((....)).....)))))...........	(((.((((.((...(.(((((...((((((........))))))))))).)...)).)))).)))(((((..((....)).....)))))...........
chrX:154088614-154088715_-1	GCUGAGGCGGGUGGAUCACCUGAGGUCAAGAGUUCAAGACCAGCCUGGCCIAGAUGGUGAAAUCCCGUCUCUACUAAAAAUACAAAAAUUAGCCAGGCGUG	0.980198	.......((((((...)))))).((((..........)))).(((((((..((((((.(....))))))).....................)))))))...	.......((((((...)))))).((((..........)))).(((((((.(((((((.(....)))))))...................).)))))))...
chr1:21118519-21118620_-1	GAGACGGGGUUUCACCAUGUUGGCUAGGCUGGUCUCAAGCUCCUGACCUUIGUGAUCUGCCCGCCUCCGCCUCCCAAAGUGUUGGGUUUACAGGUGUGGAC	0.960396	(((.((((...((((...(((((...((((.......)))).)))))....))))....)))).)))((((((((((....))))).....))))).....	(((.((((...((((((.(((((...((((.......)))).)))))..))))))....)))).)))((((((((((....))))).....))))).....
chrX:115937981-115938082_-1	GACGCCUGUAAUCCCACCUACUUGGGAGGCUGAGGCAGGAGAAUCACUGGIACCCAAAAGGCGGAGGUUCCAGUGAGCCGAGAUUGCGCCAUUGCACUCCA	1	...((((....(((((......))))).....)))).((((..((((((((((((........).)))))))))))........(((......))))))).	...((((....(((((......))))).....)))).((((..((((((((((((........).)))))))))))........(((......))))))).
chr2:241503573-241503674_-1	CCAGGCUGGAGUGCAGUGGCACGAUCUCCGCCUCCUGGGUUCAUGAUAUUIUCCUGCCUCAGCCUCCCGAGUAGCUGGGACUGCAGGCGCCCACCACCACA	0.980198	..((((.(((((((....))))....)))))))..(((((............(((((((((((..(....)..))))))...))))).)))))........	..((((.(((((((....))))....)))))))..(((((..........(.(((((((((((..(....)..))))))...)))))))))))........
chr19:41367461-41367562_1	UGUCUACUAAAAAUACAAAAAUUAGCUGGGCAUGGCGGCGGGCGCCUGUAIUCCCAAGUACUCGGGAGGCUGAGGCAGGAGAAUCACUUGAACCUGGGAGG	1	((((((((((...........)))).)))))).((((.....)))).....(((((.((.(((((....))))).((((.......)))).)).)))))..	((((((((((...........)))).)))))).((((.....)))).....(((((.((.(((((....))))).((((.......)))).)).)))))..
chr17:37326107-37326208_-1	UGAGACAGUCUUGCUCUUUCACCCAGGCUGAAUUACAGUGGUGCAAUCUCIGCCCACUGCAACCUCCGCCUCCCAGGUUCAAGAUAUUCUUGUGCCUCAGC	1	(((((.(((...))).)))))...((((.((....((((((.((.......)))))))).....)).))))...((((.(((((...))))).))))....	(((((.(((...))).)))))...((((.((....((((((.((.......)))))))).....)).))))...((((.(((((...))))).))))....
chr16:30331722-30331823_-1	CCCGACAUUUAAGAAUGGUUAAUAGGCCGGGGGCAGUGGCUCACGCCUGUIAUCCCAGCACUUUGGGAGGCUGAGGUGGGUGGAUCACCUGAGGUCACGAG	0.980198	...(((...............((((((.(.((((....)))).)))))))..((((((....))))))..((.((((((.....)))))).))))).....	...(((.............(.((((((.(.((((....)))).)))))))).((((((....))))))..((.((((((.....)))))).))))).....
chr13:93273487-93273588_1	UCUCUACUAAAAAUACAAAAAAUUAGCCGGGCGUGGUGGUGGGCGCCUGUIGUCCCAGCUACUCGGGAGGCUGAGGCAGGAGAAUGGCAUGAACCCGGGAG	1	..........................(((((..(.(((.((..(.((((....(((((((........))))).)))))).)..)).))).).)))))...	..........................(((((..(.(((.((..(.((((....(((((((........))))).)))))).)..)).))).).)))))...
chr14:31447671-31447772_-1	UCGGCUCACUGCAACCUCCACCUCCUGGAUUCAAGCGAUUCUCCUGCCUCIGCCUCCCAAGUAGCUGGGAUUACAGGCGCAUGCCACCAUGCCCAGCUAAU	1	..((((....(((...((((.....)))).((....))......)))...)))).......((((((((......(((....)))......))))))))..	..((((....(((...((((.....)))).((....))......)))...)))).......((((((((......(((....)))......))))))))..
chr7:152663727-152663828_-1	UUGCUCUGUGGCCCAGGCUGGAGUGCAGUGGCAUAAUCUUGACUCACUGCIGCCUCGACCUCCUGGACUCAAGCGAUUCUUUUCUGUCAGCCUUCUGAGUA	0.673267	.(((((...(((..((((((.((((.(((.(........).))))))).)))))).(((.....(((.((....)).))).....))).)))....)))))	.(((((...((((((((.(.(((((((((((((......)).).)))))))..))).)...)))))........(((........))).)))....)))))
chr14:59465924-59466025_-1	UCAGCCUGGGAAUCUGCAUUUUAUGAAACUCUUGACAUCAGUGCUUCUGUIAGUGUGGUCCUGGGACCAGCAUCAUCAUCACCACCCGCGAACCCGUUAGA	1	....(((((((..((((((((...(((.(.((.(....))).).)))...)))))))))))))))......................(((....)))....	....(((((((..((((((((...(((.(.((.(....))).).)))...)))))))))))))))......................(((....)))....
chrX:77763233-77763334_-1	GUUUCUACUAAAAACACAAAAAUUAGCUGGGCAUGGUGGCAGGCACCUGUIAUCCCAGCUACUUGGGAGGCUGAGUUAGGAGACUCACUUGAACCUGGGAG	0.940594	.......................((((((((((.((((.....))))))....))))))))(((((((((.((((((....)))))))))...))))))..	.......................((((((((..(((((.....))))...)..))))))))(((((((((.((((((....)))))))))...))))))..
chr1:35082555-35082656_1	UCCUGACCUCAAGUGAUCCGCCUGCCUCAGCCUCCUAAAGUGUUGGGAUUICAGGCGUGAGCCACCACGCCUGGCCUGCUUUCCAACUUUUAUGCUAAAUU	0.980198	..((((...((.(((...))).))..)))).....(((((.(((((((...((((((((......)))))))).......)))))))))))).........	..((((...((.(((...))).))..)))).....(((((.(((((((..(((((((((......))))))))...)...)))))))))))).........
chr13:25317449-25317550_1	ACGUGUAUUACUGAGGCAAAGCUAGGUAGAUUAAUUGGGGGUCCAUGGUAIUCAGGGAUCCAUGGUAGAAACAGGCUCAAGUUUUUUUUAUAUACAUGUUU	1	((((((((((((..(((...))).))))..........((((((.((.....)).))))))((((.((((((........)))))).))))))))))))..	((((((((((((..(((...))).))))..........((((((.((.....)).))))))((((.((((((........)))))).))))))))))))..
chr16:1518061-1518162_-1	CGAAGGCUUAACGGCUCAAACUGAGGCUGUGUGUGGCGGCUCACUCCUGUIAUCCCAGCACUUUGGGAGGCUGAGGCAGGAGAAUGACUUGAGCCCAGGAG	0.980198	.....(((..((((((((...))).)))))....)))(((((((((((((..((((((....)))))).......))))))).......))))))......	.....(((..((((((((...))).)))))....)))((((((((((((((.((((((....))))))...)...))))))).......))))))......
chr16:78785996-78786097_1	UCCUGGGUUCAAGCGAUUCUCAUGGCUUAGCCUCCUGAGUAGCUGGGAAUICAGGCACCCACCACCACGCCUGGCUAAUUGUUUUUGAAUUUUUAGUAGAG	0.831683	......((((.(((.((((....(((...)))....)))).)))..)))).(((((............)))))(((((..(((....)))..)))))....	.((((.((((.(((.((((....(((...)))....)))).)))..)))).))))...............(((.((((..(((....)))..)))))))..
chr17:30903010-30903111_-1	GGCUGGAGUACAGUGGCAUGAUCUCACAACAACCUCCACCUCCCAGGUUCIAGCGAUUCUCCUGCCUCAGCCUCCUGAGUAGCUGAAACUACAGGCACAUG	1	(((.((((...(((.((.(((..........((((.........))))))).)).))))))).)))...((((.....((((......)))))))).....	(((.((((...(((.((.(((..........((((.........))))))).)).))))))).)))...((((.....((((......)))))))).....
chr19:48802495-48802596_-1	GGUGCCUGUAAUCCCAGGUACUCGGGAGGCUGAGGCAGGAGAAUUGCUUGIACCCGGGAGGCGGAGGUUGCAGUGAGCCGAGAUUGCGCCACUGCACUCCA	1	((((((((......))))))))((((....(.((((((.....)))))).).))))((((((((.(((.(((((........)))))))).)))).)))).	((((((((......))))))))((((....(.((((((.....)))))).).))))((((((((.(((.(((((........)))))))).)))).)))).
chr6:99555486-99555587_-1	CACACCUGUAGUCCUAGCUACUCAACUAGGCUGAAGUGGGAGGGUUGCCUIAGCCCAGGAGUUCAAGGCUGCAGUAAACUGUGAUUAUGCCACUGCACUCC	1	..(((...(((.(((((........))))))))..)))...(((((.....))))).(((((.((.((((((((....))))).....)))..)).)))))	..(((...(((.(((((........))))))))..)))...(((((.....))))).(((((.((.((((((((....))))).....)))..)).)))))
chr12:121243086-121243187_-1	GUGGCGCACACUUGUAGUCCCAGCUACUCGGGAGGUGAGGCAGGAGAAUCICUUGAACCCAGGAGGUGGAGGUUGCGGUGAGCUGAGAUCACGUCAUUGCA	1	(((.....)))........(((.((.((.(((((((((..(....)..))))))...))).)))).)))....((((((((..((....))..))))))))	(((.....)))........(((.((.((.(((((((((..(....)..))))))...))).)))).)))....((((((((..((....))..))))))))
chr17:76489412-76489513_-1	UCUCUACUAAAAGUAUAAAAAAUUAGCCGGGUGUGGUGGCGGGCGUCUGUIGUCCCAGCUCCUCCGGAGGCUGAGGCAGGAGAAUGGCGUGAACCCGGGAG	0.841584	..........................((((((....((.((..(.((((....(((((((((...))).)))).)))))).)..)).))...))))))...	..........................((((((....(.(((....(((.(.(((.(((((((...))).)))).))).).)))....))).)))))))...
chrX:132917467-132917568_-1	GAGUGCAGUGGUGCAGUCUUUGCUCACUGCAACUUCCGGUUCCCGGGUUCIAGCGAUUCUCCUGCCUCAGCCUCCCAAGUAGCUGGGACUACAGGCACACA	1	(((((((((((.(((.....)))))))))).))))((((...))))................(((((.....(((((......)))))....)))))....	(((((((((((.(((.....)))))))))).))))((((...))))................(((((.....(((((......)))))....)))))....
chr12:131938339-131938440_1	GGAGGCUGGGGUGGGAGGAUUGCUCAAACCUGGGAGGUCAAGGUUGCUGUIAGCCAAGAUCGGCACCACUGCACUCCAACCUGGGUGACAGACCAAAACCU	0.584158	((((.((.((((..(((.....)))..)))).)).((((..((((......))))..)))).(((....))).))))....(((........)))......	..(((((.((((..(((.....)))..)))).))((((...((.(((.(((.(((......)))..))).)))..)).)))).(((.....)))....)))
chrX:101047698-101047799_-1	UUCUGCUCUGUUGCAAUCUUGGCCUACUGCAAUCUCUGCCUCCCAGGUUCIAGCAGUUCUCUUGCCUCAGCCUCCCGAGUAGUGGGAUUACAGGUGCCUGC	0.980198	...(((......))).....(((...(((.((((((...(((..(((((...((((.....))))...)))))...)))....)))))).)))..)))...	...(((......))).....(((...(((.((((((...(((..(((((.(.((((.....)))).).)))))...)))....)))))).)))..)))...
chr19:12671786-12671887_-1	GUCUCUACUAAAAAUACAAAAAUUAGCUGGGCGUGGUGGCACGCGACUGUIGUCCCAGCUACUAGGGAGGCUGAGGCAGGAGAAUCGCCUGAACCUAGAAG	1	.......................((((((((((((....)))))(((....))))))))))(((((.((((.((..(....)..))))))...)))))...	.......................((((((((((((....)))))(((....))))))))))(((((.((((.((..(....)..))))))...)))))...
chr2:200977661-200977762_-1	UCUUCCCACCUCAGCCUCUGGAGUAGCUGGAACUCCAGGCAUGCACCACCICACCUGGCUAAUUUUUGUAUUUUUAGUAGAGACGAGGUUUUGCCAUGUUG	1	.................(((((((.......)))))))(((((((..(((.(..((.(((((...........)))))..))..).)))..)).)))))..	.................(((((((.......)))))))(((((((..(((.(..((.(((((...........)))))..))..).)))..)).)))))..
chr12:22639225-22639326_1	UAUUUUUUUAGAGAAGUGGGGUUUUACCACGUUGGCCAGGGUUGUCUUGAICUCCUGACCCCAAGUGAUCCUCCUGGCUCCCAAAGGGUUGGGAUUAUAGG	0.960396	................((((((....(((...))).(((((((......))).)))))))))).((((((((...(((((.....)))))))))))))...	................((((((....(((...))).(((((.(.......).))))))))))).((((((((...(((((.....)))))))))))))...
chr4:103062672-103062773_-1	GCCAUGCAUGGUGGUGGGUGCCUGUAAUUGCAGCUACUUAGGAGGCUGAGICAGGAGAAUCACUUGAACCUGGGAGGCGGAGGUUGAGAUCGUGCCAUUGC	1	(((.(.((.((((((((...(((((.....(((((........)))))..)))))....)))))...))))).).)))...(((.........))).....	(((.(.((.((((((((...(((((.....(((((........)))))..)))))....)))))...))))).).)))...(((.........))).....
chr2:42702928-42703029_1	CAUAUACACUUCUGGUAGAUGUCUCUUCCCCUCCCUGCUCCCCAAAAGAAIGGGUCUCCCUCUGUUGCCCAGGCUGGAGUGGAGUACAGUGGCAUGAUCAU	0.980198	............((((..(((((.(((((.((((..(((...(((.(((..(((...)))))).)))....))).)))).)))....)).))))).)))).	............((((..(((((.(((((.((((..(((...(((.(((.(((....)))))).)))....))).)))).)))....)).))))).)))).
chr14:50327163-50327264_-1	UCCCGGGCUCAACUGAUCCUCCUACCUCAGACUCCUGAGUAGUUGGGACUICAGGCAUGUGCCACUACACCCAGCUAUUUUUUAUUUUUUAAUUUUUUGGU	0.980198	..(((((.((....)).))).....(((((....)))))((((((((..((..(((....)))..))..)))))))).....................)).	..(((((.((....)).))).....(((((....)))))((((((((...(..(((....)))..)...)))))))).....................)).
chrX:131705133-131705234_-1	AGCAAAAACAAAACAAAAGCAAAAGUGCAGCAGUAAGACCAGGUGGACCCIAAGAAGGCAAAAUACAAGGCACCCAUGUUUGGUGGCGCCUUUGUCUAUGG	0.653465	..................(((....))).......((((.(((((...(((((.(.((...............)).).)))))...)))))..))))....	..................(((....)))..........(((..(((((.....((((((.........(.((((.......)))).)))))))))))))))
chr17:1358658-1358759_-1	UCCCAGAUUCAAGCGAUUCUGGUGCUUCAGCCUCUCAAGUAGCUGGGAUUICAGGCAUGUGCCACCAUGCUUGGCUAAUUUUUGGGGGCAUUUUUAGUAGA	0.960396	..(((((.((....)).)))))((((...(((((.((((((((((((......(((....)))......))))))))...)))))))))......))))..	..(((((.((....)).)))))((((...(((((.((((((((((((..((..(((....)))..))..))))))))...)))))))))......))))..
chr5:177139770-177139871_1	CAUAGUGAGAUCCUGUCUCUACACUCAGUUGGUUGUGGUGGUAUGCCUGUIGUCCCAGCUACUCAGGAGGCUGAGGCAGUAGUAGGAUCACUUGAGGCCAG	0.980198	....(((((((...))))).)).(((((.(((((.((.((...(((((.(((((((.........)).)))))))))).)).)).))))).))))).....	....(((((((...))))).)).(((((.(((((.((.((...(((((..((((((.........)).)))).))))).)).)).))))).))))).....
chr1:36069887-36069988_1	UCUCUACUAAAGAUACAAAAAUUAGCUGGGCACGAUGGAGGGUGCCUGUAIUCCCAGCUACUCGGGAGGCUAAGGUGGGAGAAUUGCUUGGACCCAGGUGG	1	((((((((.............((((((((((((........))))))....((((........))))))))))))).)))))...(((((....)))))..	((((((((.............((((((((((((........))))))....((((........))))))))))))).)))))...(((((....)))))..
chr19:45575654-45575755_-1	AUGCAUGCCUAUAGUUUUAGCCACUCAGGAGGCUGCGGCAGGAUUGCUUGIGCCCAGGAGAAUGAGGCUGCAGUGAGCUGUGACCGCACCCCUGCACUCCA	1	.....((.(((......))).))..((((.((.(((((((.(.(((((..((((((......)).))))..)))))..).)).))))))))))).......	.....((.(((......))).))..((((.((.(((((((.(.(((((..((((((......)).))))..)))))..).)).))))))))))).......
chr4:73056814-73056915_-1	UCCUGGCCUCAAGUGAUCUGCCCACCUUGGCCUCCCAAAGUGCUGGGAUUICAGGCGUGAGCCACUGUGCCCAGCUGAGAUGUUUCUUAUUAUUUUGGAGG	0.940594	....((((....(((.......)))...))))..(((((((((((((..(((((((....)))..))))))))))(((((....)))))..)))))))...	....((((....(((.......)))...))))..(((((((((((((...(..(((....)))..)...))))))(((((....)))))..)))))))...
chr10:87940132-87940233_1	UCUAACAUAGAUGAUAAAACAGAUUUGCAGGGUUGGGCACGGUGGCUCAUICCUAUAUUCCCAGCACUUUGGGAGACUCAAGCGGGAAGAUUGCUUGAGCC	0.960396	............................(((..(((((......)))))..)))....((((((....))))))..(((((((((.....)))))))))..	.............................(((((((((......))))).))))....((((((....))))))..(((((((((.....)))))))))..
chr12:130794524-130794625_-1	CGCCAGAGGCCGAGGCAGGAGGAUCACCUGAGCCUGGGGAGGUCGAGGCUIGAGUGAGUCUAGAUCGCACCACGGCACUCCAGCCUGGGUGACAGAGCGAG	1	((((.(..(((.((((.((((..((....))((((((...((((.(((((......))))).))))...))).))).)))).)))).)))..).).)))..	((((.(..(((.((((.((((..((....))((((((...((((.(((((......))))).))))...))).))).)))).)))).)))..).).)))..
chr19:903995-904096_-1	UGAGCCCAGUGGAGCUAGCAUUACGGUUUUUUGUUUGUUUGGCUUUUGAGICAGAGUCUCGCUCUGUCGUCCAGGCUGGAGCGCAGUGGCACGAUCUCGGC	0.980198	((.(((((((((((((((((..((((....)))).)).)))))))).((((((((((...)))))))).))...))))).)).))...((.((....))))	((.(((((((((((((((((..((((....)))).)).)))))))).((.(((((((...)))))).).))...))))).)).))...((.((....))))
chr12:121718335-121718436_1	AACAAAAAACAAAAAAAAACCUUAGCUGGGCAUUGGUCGCUCGCUCCUGUIAUCCCAGCUACUUGGGAGGCUGAGGCUGAAGAAUCGCUUGAACCCAGAAG	0.90099	......................((((((((.((((..............)))))))))))).(((((((((.((..(....)..))))))...)))))...	......................((((((((.....(((((........))))))))))))).(((((((((.((..(....)..))))))...)))))...
chr2:206135501-206135602_-1	UCUGCCAGGUUCAAGCGAUUCUUGCCUCAGCCUCCCGAGUACCUGGGACUICAGGCGCACGCCACCAUGCCCAGCUAAUUUUUUUAUUUUUAGUAGAGACA	0.475248	(((((.(((((...((((...))))...))))).........(((((......(((....)))......)))))..................)))))....	...((..(((....(((.....((((((((..(((((......)))))))).)))))..)))......)))..)).....((((((((...))))))))..
chr1:205744675-205744776_-1	CUAUAAUCUCAGCUACUUAGGAGGCUGAGGCAGGAGAAUCGCUUGAACCCIGGAGGCGGAGGUUGCAGUGAGCCGAGACCACGCCAUUGCACUGGAGCCUG	0.841584	((....((((((((........))))))))....)).....((((....))))((((...(((.((((((.((.........)))))))))))...)))).	......((((((((........))))))))((((.......))))........((((...(((.((((((.((.........)))))))))))...)))).
chr1:1735245-1735346_-1	AGAGAAGUCUCUGUCUUGUCGCCCAGGCUGGGGUACAGUGGUGCCAUCUCIGCUGACUGCAACCUCCGCCUCCGGGUUCAAGUGAUUGUCCUGCCUCAGCC	0.980198	((((....))))..((((..((((((((.(((((.((((.(.((.......))).))))..))))).))))..)))).))))...................	((((....))))..((((..((((((((.(((((.((((.(.(((.....)))).))))..))))).))))..)))).))))...................
chr10:77916379-77916480_-1	CUCUACUAAAAAUACAAAAAUUUAGCCGGGCGUGGUGGUUGUGUGCCUGUIAUCCCAGCUACUUGGGAGGCUGAGGCAGGAGAAGUGCUUGAACCCAUGAG	1	.....(((((..........)))))..(((...((((.((.(.(((((....((((((....)))))).....)))))..).)).))))....))).....	.....(((((..........)))))..(((...((((.((.(.(((((....((((((....)))))).....)))))..).)).))))....))).....
chr11:47525517-47525618_-1	AUAACCAGGCUGGGCUUGGUGGCUCAUGCCAGUAAUCCCAGCCCUUUGGCIAGCCGAAGUGAGUGGAUCACUUGUACCUAGGAGUUUGAGACCCGCCUGGG	1	.......(((((((.(((.((((....)))).))).)))))))((((((....)))))).(((((...)))))...((((((.(((...)))...))))))	.......(((((((.(((.((((....)))).))).)))))))((((((....)))))).(((((...)))))...((((((.(((...)))...))))))
chr12:110397032-110397133_-1	UCCUGGGUUCAUGCCAGUCUCCUGCUUCAGCCUCCCAAGUAGCUGGGACUICAGGCGCCUGCCACCACGCCUGGCUAAUUUUUUGUAUUUUUUAGUAGAGA	0.960396	..((((.......))))((((.((((.........((((((((((((......(((....)))......))))))))....))))........))))))))	..((((.......))))((((.((((.........((((((((((((..((..(((....)))..))..))))))))....))))........))))))))
chr14:90804041-90804142_-1	CAGGAUGGUCUCGAUCUCCUGACCUCGUGAUCUGCCUGCUUCGGCCUUCCIAAGUGCUGGGAUUACAGGCGUGAGCCACAACGCCCGGCCACAGCUCUUUC	0.485149	((.((.((((..........)))))).))....(((......))).....((((.((((((......(((((........)))))...)).)))).)))).	((((..((((.(((((....))..))).))))..))))((((((....)))))).((((((......(((....)))......))))))............
chr9:96891595-96891696_-1	UCCCAGGUACUCGGGAGGCUGAGGCAGAGAAUUGCUUGAACGCGGGAGGCIGAGACUGCAGUGAGCCGAGAUCACACCACUGCACUCCAGCCCAGGUGACA	0.841584	((((........))))((((((((((......)))))....((.....)).(((..(((((((..............))))))))))))))).........	((((........))))...(.(((((......))))).).(((..(.(((((((..(((((((..............))))))))))).))))..)))...
chr10:126798262-126798363_-1	UUUUGGUUGCUAAAGAAUGUUUUCGGCCAGGCUCGGUGGCUCACGCCUGUIAUCACAGCACUUUGGGAGGCCGAGGUGGGUGGAUCACGAGGUCAGGAGAU	0.693069	.((((((((..(((.....))).))))))))(((((((.....))))......(((..((((((((....)))))))).)))((((....))))..)))..	.((((((((..(((.....))).))))))))........(((..((((((((((.((.((((((((....))))))))..)))))))).))))...)))..
chr8:119793980-119794081_-1	CGGUGGCAUGUGCCUGUAGUUCCAGCUUCUUGGGCUGAGGUGGGAGGAUCICCUAAGCCCAGGAAGUCAAGGCUGCAGUAAGCCAUAAUCAGCUACUGAAC	1	((((((((((.((((((((((...((((((((((((.((((((.....)))))).))))))))))))...))))))))...))))).....)))))))...	((((((((((.((((((((((...((((((((((((.((((((.....)))))).))))))))))))...))))))))...))))).....)))))))...
chr12:112499718-112499819_1	GGCAGGAGCAUCACUCGAGGCCAAGAGUUUGAGACCAGUCUGGGCAACAUIAUGAGACCCCCUCUCUACAAAAAAUAAAAAAAAUUUGGCUGAGUGUGGCA	1	.......((..(((((..(((((((.....((((...((((.(.........).))))....))))..................))))))))))))..)).	.......((..(((((..(((((((.....((((...((((.(.........).))))....))))..................))))))))))))..)).
chr12:50154137-50154238_-1	AGGAUUACAGGCAUGUGCCACCGCACCCAGCUAAGUUUUGCAUUUUUAGUIGAGAUGGGGUUUCACCAUGUUGGCCAGGAUGGUCUAGAUCUCUUGACCUC	0.980198	.((......((((((((..(((.((.((.((((((.........)))))).).).)).)))..)).))))))..)).....((((.((....)).))))..	.((......((((((((..(((.(((((.((((((.........)))))))).).)).)))..)).))))))..)).....((((.((....)).))))..
chr20:62167254-62167355_1	AGUCUGGUCUCGAACCCCUGACCUCAUGAUCCACCUGCCUCAGCCUCCCAIAGUGCUGGGAUUACAGGCGUGAGCCACCGCGCCCGGCCGAGCUCAGGAGU	0.980198	.....((((..........))))..........((((.(((.((((((((......))))).....((((((......)))))).))).)))..))))...	.....((((..........))))..........((((.(((.(((((((((....)))))).....((((((......)))))).))).)))..))))...
chr3:48708840-48708941_-1	AUGUACCACCACACCUGGCUGGUUAUUUUUUGUAGAGACAAGGUCUCACUIUUUUGCCAGGAUUGUUCUCAAACUCCUGGGCUCAAACAGUCAUCCUGCCU	0.772277	....(((((((....))).))))........((.(((((...))))))).......(((((((((....)))..)))))).......(((.....)))...	....(((((((....))).))))...........(((((...)))))(((((((.((((((((((....)))..)))).)))..)))))))..........
chr13:44562165-44562266_-1	GGAGUUUGAGACCAGUCUGGGCAACAUGGUACCCUAUCUCUACAAAAAAAIUACAGAAAUUAGCUGGGCAUGGUGGCGUGCACGCCUGUUGUCCCAGCUCC	1	((((...(.(((((((.......)).)))).).)...))))....................(((((((((....((((....))))...)).)))))))..	((((...(.(((((((.......)).)))).).)...))))....................(((((((((....((((....))))...)).)))))))..
chr19:38972848-38972949_-1	CUGUCUCGACAAAAAUAAAAAUUUAGCAGGGCAUGAUGGCGGGUACCUGUIAUCCCAGCUACUUAGGAGGCUGAGGCGGGAGAAUAGCUUGAACCCAGGAG	1	.(((((.(..(((........)))..).))))).......((((.(((((..((((.((..(((((....)))))))))))..))))...).)))).....	.(((((.(..(((........)))..).))))).......((((.(((((..((((.((..(((((....)))))))))))..))))...).)))).....
chr21:46465303-46465404_1	CACUCCUGUAAUCCCAACACUUUGGGAGGCCGAGGUGGUUGGAUCACCUGIGGUCUGGAGUUCGAGACCAGCCUGACCAACAUGACAAAACCCCGUUGCUA	1	((((.(.((..((((((....)))))).)).).))))(((((.(((.....(((((.(....).)))))....))))))))....................	((((.(.((..((((((....)))))).)).).))))(((((.(((.....(((((.(....).)))))....))))))))....................
chr6:116646663-116646764_-1	UCUCUACAAAAACAUAAGAAAAUUAGCCAGGUGUGGUGGCACAUGCCUGUIGUCCUAGCUACUCAGGAGGCUGAGGUGGGAGGGUCACUUGAGCCUUGGAG	0.841584	.......................((((((((((((......))))))))........))))(((..((((((.((((((.....)))))).)))))).)))	.......................((((.(((..(...(((....)))...)..))).))))(((..((((((.((((((.....)))))).)))))).)))
chr19:9646215-9646316_-1	AGGUGAUCACCUGAGGUCGGGAGUUCGAGACCAGCCUGACCAACACUGAGIAACCCCAUCUCUACUAAAAAUACAAAAUUAGCUGUGCCUAGUGGUGCAUG	1	((((....))))..(((((((.(((...)))...)))))))......((((.......)))).....................((((((....))))))..	((((....))))..(((((((.(((...)))...)))))))......((((.......)))).....................((((((....))))))..
chr15:83025858-83025959_-1	UCUCUACUAAGAAUACAAAAAAUUAGCCGGGCGUGGUGGUGGGCACCUGUIGUCCCAGCUACUCGGGAGGCUGAGACAGGAGAAUUGCGUGAACCCGGGAG	0.980198	(((((.................((((((...((.(((((((((.((.....)))))).)))))))...))))))....))))).((.((......)).)).	(((((.................((((((...((.(((((((((.(((...))))))).)))))))...))))))....))))).((.((......)).)).
chr9:37432481-37432582_1	CAACCUGGCCGAUAUGGUGAAACCCCAUCUCUACUAAAAAUACAAAAAUUIGCCAGGUAUGGUGGUGCAUGCCUAUAGUCCCAGCUGUUUGGGAGGCUGAG	0.673267	.....(((..((.((((.(....))))).))..)))............(((((((((((((......)))))))....((((((....)))))))))))).	..(((((((((((((((.(....)))))...................))))))))))).........((.(((.....((((((....)))))))))))..
chr8:42533418-42533519_-1	UCAGCCUCCCGAGUAGCUGGGAUCACAGGCAUGCGCCACUAAGCCCAGCUIAUUUUUGUAUUUUUAGUAGAGACGGGGUUUCACCAUGUUGGCCAGGCUGG	1	.((((((.((((.((((((((......(((....)))......))))))))...(((.((((...)))).)))..((......))...))))..)))))).	.((((((.((((.((((((((......(((....)))......))))))))...(((.((((...)))).)))..((......))...))))..)))))).
chr19:2134314-2134415_-1	GGGUUUUGCUCUGUCACCCAGGCUGGAGAGCAGUAGCGCAAUUGCAGCUCICUGCAGCCUCGACCUCCUAGGCUCAAGCGAUCUCCCCACCUUAGCCUCCU	1	((((...........))))((((((((((((((((((((....)).))).)))))(((((.(.....).))))).......))))).......)))))...	((((...........))))((((((((((((((((((((....)).))).)))))(((((.(.....).))))).......))))).......)))))...
chr11:108148959-108149060_-1	UUUUUUUUUUUAGGAAACACCAUUUAAGCUGUGCAUGGUAGCAUGUGCCUIUAGUCCUAACUACUCAGGAGGCUGAGGGAGGCAGAUCACUUGAGAACCCA	0.70297	.........((((((...............(((((((....)))))))......))))))...((((((.(((((.......))).)).))))))......	......((((((((................(((((((....)))))))((((..(((......(((((....)))))))).))))....))))))))....
chr3:130108169-130108270_-1	UCACACCUGUAAUCCCAGGACAUUGGGAGGCUGAGGUGGACGGAUCACCUIAGGUCAGGAGUUCAAGACCAGCCUAGCCAACAUGGCAAAAACCCAUCUCU	1	.....((((......))))....(((((((((.((((((.....))))))..((((..(....)..))))))))).((((...)))).....)))).....	.....((((......))))....(((((((((.((((((.....))))))..((((..(....)..))))))))).((((...)))).....)))).....
chr8:66581574-66581675_-1	UUGAUAAGGGUCUCACUCUGUCAGCCAGGCUGGAGUGUGGUGGUGUGAUCICAGUUUGCUGCAGCCUUGACUUCCUGGGUUCAAGUGAUGCCCUCACCUCA	0.90099	......(((((.(((((.((..((((((((((.((((((((......))))).....))).))))))..........))))))))))).))))).......	......(((((.(((((.((..((((((((((.((((.(.((.((....)))).).)))).))))))..........))))))))))).))))).......
chr17:54960239-54960340_-1	AGGCUGGAGUGCAAUGGUGCUUUCUUGGCUCACUGCAACCUCUGCCUCCCIGGUUCAAGUGAUUCUCCUGCCUCAGCCCCACGAGUAGCUGGGAUUACAGG	0.653465	.(((.((((((((.(((.(((.....)))))).))))..)))))))((((((.(.(..(((...((........))...)))..).).)))))).......	((((.((((((((.(((.(((.....)))))).))))..))))))))...(((.((....)).)))((((.((((((..(....)..))))))....))))
chr19:23257899-23258000_-1	UGCAACCUCCGCUUCCUGGGUUCAAGCAAUUCUCUUGCCUCAGCCUCCUUIGUAGCUAGCCACCACACCUGGCUAAUUUUUGUAUUUCUAUUAGAGAUAGG	0.980198	..........(((..(((((((...((((.....))))...)))))....)).)))((((((.......)))))).....(.(((((((...))))))).)	..........(((.((.(((((...((((.....))))...)))))....)).)))((((((.......)))))).....(.(((((((...))))))).)
chr9:113393994-113394095_-1	GUUGUGGUGCACACCUGCAGUCCCAGCUACUUGGGAGGCUGAGUUGGGAGIAACAGUUGAGCCCGGGAGGUCAAGGCUGCAGUGAGUCGAGAUUGCACCAC	0.980198	...(((((((((((.(((((((...(((.((((((.(((((..((....))..)))))...)))))).)))...)))))))))).........))))))))	...(((((((((((.(((((((...(((.((((((.(((((..(......)..)))))...)))))).)))...)))))))))).........))))))))
chr10:67896583-67896684_1	GCUGGGAGUUCAGAAGAGACCAGCCAACAUGGUGAAACCCUGUCUCUACUIAAAAUACAAAAAUUAGCCGGGUGUGGUGACACACAUGAGAAUCACUUGAA	0.475248	(((((...(((....))).)))))...(((((((..(((....(((..((((...........))))..)))...)))..))).)))).............	.((((...(((((.((((((..((((...))))........)))))).)))))..............))))(((((....)))))................
chr22:50624280-50624381_-1	AAUAUCUGUUGGCUGGGCACGGUGGCUCACGCCUGUAAUCCCAGCACUUUIGGAAGCCGAGGCGGGUGGAUCACCUGAGGUCGGGAGUUCGAGACCAGCCU	0.742574	..........(((((((((.((((.....)))))))..((((.(.((((((((..(((......)))......)))))))))))))........)))))).	..........(((((((((.((((.....)))))))..((((((....))))))..((((..((((((...))))))...))))..........)))))).
chr3:56665106-56665207_-1	UCAGCCAGUGUUGAGGACCCUCUGUUUCUUUUUUUUUCCUCUUUAGAGACIAAGUCUUGCUCUGUUGCCCAGGCUGUAGUGAGUAAAGCGGUGCAGUCAUA	1	.((((.((.((..(((((....(((((((...............)))))))..))))))).))))))....(((((((.((.......)).)))))))...	.((((.((.((..(((((....(((((((...............)))))))..))))))).))))))....(((((((.((.......)).)))))))...
chr15:78875575-78875676_1	CGAGACCAGCCUGGUCAGCCUGGUGAGCCUGGUGAAACCCAGUCUCUACUIAAAAUACAAAAAUUAGCAGGGCGUGGUGUUAGGCUCCUGUAAUCCCGGCU	1	...(((((...)))))(((((((((((.((((......)))).))).))))...............(((((((.((....)).)).)))))......))))	...(((((...)))))(((((((((((.((((......)))).))).))))...............(((((((.((....)).)).)))))......))))
chr4:83004983-83005084_-1	UCUCUACUAAAAAAUACAAACAUGAACCGGGCAUGGUGGUGGGUGCCUGUIAUGCCAGCUACUUGGGAGGCUGAGGCAGGAGAAUUGUUUGAACCUGGGAG	0.564356	(((((......................(((((((........)))))))...((((((((........))))..)))))))))..................	((((................(((.(..(((((((........)))))))).)))((((....)))).(((.(.((((((.....)))))).).))))))).
chr18:11900735-11900836_-1	UCCUGGGUUCACGCCAUUCUCCUGCCUCAUCCUCCCGAGUAGCUGGGACUICAGGCGUCUGCCACCACGCCUGGCUAAUUUUUUGUAUUUUUAGUAGAGAU	0.980198	...(((.......))).((((...........(((((......)))))...(((((((........)))))))(((((............))))).)))).	...(((.......))).((((........(..(((((......)))))..)(((((((........)))))))(((((............))))).)))).
chr8:115639089-115639190_-1	UUGGGAGGCUGAAGCAGGAGAAUUGCUUGAGUCUGGAAGGUCAAGGCUGCIAUGAGCCAUGAUCAUGCCACUGCACUCUAGCUGGGACAACAGAGCAAGAC	1	.....(((((.((((((.....)))))).)))))....(((((.((((......)))).))))).(((....))).(((.(((..........))).))).	.....(((((.((((((.....)))))).)))))....(((((.((((......)))).))))).(((....))).(((.(((..........))).))).
chr3:49785396-49785497_-1	UCUCGCUCUGUUGCCCAGGCCGGAGUGCAGUGGCGCGAUCUCGGCUCACCICAGCCUCCACCUCCCGGGUUCAAGCGAUUAUCCUGCCUCAGCCUCCCGAG	0.881188	..(((((.((..(((((((..((((.((.((((.((.......))...)))).)))))).)))...)))).))))))).........(((........)))	..(((((.((..(((((((..(((((((.(((((.((....)))).))).)))..)))).)))...)))).))))))).........(((........)))
chr5:177046049-177046150_1	CAGCACUUUGGGAGGCUGAGGUGGGCAGAUCACUUGAAGUCAGGAGUUCAIGACCAGCCUGGUCAACACGGUGAAACCCAAUCUCUACUAAAAAUAACAAA	0.752475	.(((.(((...))))))((((((((....(((((((..((((((.(((...)))...))))).)..)).)))))..))).)))))................	.(((.(((...))))))((((((((....(((((((((........)))))(((((...)))))......))))..))).)))))................
chr14:75790667-75790768_1	GUUGCCUAAUCUGGUCUCGAACUUCUGUGCUAAAGUGGCCCUCCUGCCUCIGCCUCCCAAAGUGCUGGGAUUACAGGUGUGAGCCACCAUUCCCGGCCCAG	0.722772	(..(((......)))..)......(((.(((...(((((((.((((.((((((((.....)).))))))....)))).).).))))).......))).)))	(..(((......)))..)......(((.(((..(((((..(((.(((((.(...(((((......)))))...)))))).)))...)))))...))).)))
chr17:42501774-42501875_1	CCAGCACUUUAGCACUUUGGGAGGCCGAGGUGGGUGGAUCACUUGAGGUCIGGAGUUUGAGACCAGCCUGGCCAACAUGGUGAAACCCCAUCUUUACUAAA	1	(((((......))....)))..((..((((((((.(..(((((((.(((((((.(((...)))...)))))))..)).)))))..)))))))))..))...	(((((......))....)))..((..((((((((.(..(((((((.(((((((.(((...)))...)))))))..)).)))))..)))))))))..))...
chr22:38547692-38547793_-1	GCUGAGGCGGGUGGAUUACCUGAGGUCAGGAGUUCGAGACCAGCCUGACCIACAUGGAGAAACCCUGUCUCUACUAAAAAUACAAAAUUAGCCGGGCGUGG	1	...((((((((.(..((.((((.(((((((.(((...)))...)))))))..)).)).))..)))))))))....................(((....)))	...((((((((.(..((.((((.(((((((.(((...)))...)))))))..)).)).))..)))))))))....................(((....)))
chr1:8795076-8795177_-1	GCAGGCACCUGUAAUCCCAGCUACUUGGGAGGCUGAGACAAGAAUCACCUIAACCCGGGAGGCAGAGGUUACAGUGAGCCAAGAUUGCACCACUGCACUCC	1	...(((.(((((((((.(.(((.(((((((((.(((........))))))...)))))).))).).)))))))).).)))..((.((((....)))).)).	...(((.(((((((((.(.(((.(((((((((.(((........))))))...)))))).))).).)))))))).).)))..((.((((....)))).)).
chrX:119538512-119538613_-1	AUACAAAAGAAAUUAGCCAGGUGUGGCGGCAUACCCCUGUAGUCACGGCUICUUGGGAGGCAGAGGCAGGAGAAUUGCUUGAACUCGGGAGGUGGAGGUUG	0.752475	.............(((((.((((((....)))))).((((....))))((((((..(((....((((((.....))))))...)))...)))))).)))))	.............(((((((.((((((.(((......))).)))))).))((((..(((....((((((.....))))))...)))..))).)...)))))
chr3:57565631-57565732_1	GUCUCUACUAAAAAUACAAAAAUUAGCUGGGCAUGGUGGCGCGCGCCUGUIGUCUCAGCUGCUUGGGGAGGCUGAGGCAGGAGAAUCACUUGAACCCGGGA	1	..........................(((((...(((((....(.(((((...(((((((.((...)).)))))))))))).)..)))))....)))))..	..........................(((((...(((((....(.(((((...(((((((.((...)).)))))))))))).)..)))))....)))))..
chr9:128761827-128761928_-1	UUUCCUCCUCUAUAAGAUGGGGUCAGCCGGGCGCGGUGGCUCACGCCUGUIAUCCCAACAUUUUGGGAGGCUGAGGCGGGCGGAUCACAAGGUCAGGAGUU	0.980198	....(((((..........((((((.(((....))))))))).(((((((..((((((....)))))).......)))))))((((....)))))))))..	....(((((..........((((((.(((....))))))))).((((((((.((((((....))))))...)...)))))))((((....)))))))))..
chr13:72942791-72942892_1	AGGAGUUCGAGACCUGCCUGACCAACAUGAUGAAACCCUGUCUCUACUAAIAAUACAAAAAUCAUCCGGGUGUGGUGGUGUGCACAUAUAGUCCCAGCUAC	0.861386	.(((.(.....(((((((..(((...(((((.............................)))))...)))..))))).))........).))).......	.(((.(.....(((((((..(((.....(((((.....(((...(.....)...)))....)))))..)))..))))).))........).))).......
chr5:32425615-32425716_-1	GUGUCUCUACUAAAAAUACAAAAAUUAGCCAGAAGGUGGCAGCUGCCUGUIAUCCCAGCUACUCGGGUGGCUGAGGCAGGGAAAACUGCUUGACCUAGGAG	1	............................((...(((((((((.(.((((....(((((((((....))))))).)))))).)...)))))..)))).))..	............................((...(((((((((.(.((((....(((((((((....))))))).)))))).)...)))))..)))).))..
chr1:224249280-224249381_-1	GCCAAGGCAGGUGGAUUGCUUUGACCUCAGGAGUUCAAGAUCAGCCUGGGIAACAUGGGGAAACCCCAUCUCUACAAAAAAUACAAAAAUUAGCUGGACUU	0.980198	..((((((((.....))))))))..((((((.............))))))....((((((...))))))................................	..((((((((.....)))))))).(((((((.............)))))))...((((((...))))))................................
chr18:21633007-21633108_1	UGCCCGGCUAAUGUUUUGUACUUUUAGUAGAGACGGGGUUUCACUGUGUUIGCCAGGAUGGUCUGAAUCUCCUGACCUCGUGAUUCGCCCGCCUCGGCCUC	0.881188	.(((..(((((.((.....))..))))).(((.(((((..((((.(.(((((...((((.......)))).))))))..))))..).)))).))))))...	.(((..(((((.((.....))..))))).(((.(((((..((((......((.(((((.(((....)))))))).))..))))..).)))).))))))...
chrX:74208599-74208700_-1	GAGUAUAGUGGUGUGAUCAUGGCCCACUGCAGCCUUAACUUCCUUGGCUCIAGUGAUCCUCCUGCCUCAGCCUCCUGAGUAGUUGGGACAACAGGCAUGCA	0.594059	......(((((.((.......)))))))(((((((.....((((((...)))).))((((.((((.((((....))))))))..))))....)))).))).	......(((((.((.......)))))))(((((((..........((((.(.(((.......))).).))))((((((....))))))....)))).))).
chr14:34457040-34457141_-1	GGGGCAUGGUGGCUGGCGCCUGUAGUCCCAGCUACAUGGGAGGCUGAGGCIGGAGAAUUGCUUGAACCUAAGAAGUGGAGGUUGCAGUGAGCCAAGAUUGU	0.60396	......((((.((((..((((.((.(((((......))))(((.(.((((((.....)))))).).)))....).)).))))..))))..)))).......	...(((...(((((.((((((....(((((......))))).....))))(......)(((...(((((.........)))))))))).)))))....)))
chr16:2522480-2522581_1	AUCUUGGCUAACACAGUGAAACCCCGUCUCUACUAAAAAUACAAAAAAUUIGCUGGGAGUGGUUGCGCCUACCUGUAGUCCCAGCUACUUGGGAGGCUGAG	0.722772	...((.(((.....))).)).....((((((..................(((((((((.((((.......)))...).)))))))))....))))))....	..(((((((..(..(((((.((...)).)).)))................((((((((.((((.......)))...).)))))))).....)..)))))))
chr5:126567588-126567689_-1	CAGCCUGGGCAAGAUGGUGAAACCCCGUCUCUGCUAAAAAUACAAAAAGUIGCCGGGCGUGGUGGCAUGUGCCUGUAAUCCCAGCUACUGGGGAGGCUGAG	0.712871	((((((.((((((((((.(....))))))).))))............((((((.(((......(((....)))......))).))))))....))))))..	((((((.((((((((((.(....))))))).))))...............(..((((((((....)))..)))))...)(((((...))))).))))))..
chr3:71576599-71576700_-1	UAGAGUGCAAAGGGCAGUGGGAGCUUUCUAGUGGUUUGGCCUUGAUGCUUIAAGCUGCUCAGUUGUAGGGUUAAAUUAGUUCCUUCAGUCUGAGUACUUAA	0.90099	..((((((...((((.(.(((((((.......(((((((((((((.((........)))))......))))))))))))))))).).))))..))))))..	..((((((...((((.(.(((((((.......((((((((((((..(((.(.......).)))..))))))))))))))))))).).))))..))))))..
chr17:37325973-37326074_-1	CACCAUGCCCGGCUAAUUUUUUUGUAUUUUAGUAGAGAUGGGGUUUCACCIUAUUGGCCAGGCUGGUCUUGAACUCCUGAUCUCAGGCAAUCCACCUGCCU	0.851485	.((((.(((.(((((((....................((((.......))))))))))).))))))).................(((((.......)))))	.((((.(((.(((((((.(.....((((((....))))))((......))).))))))).))))))).................(((((.......)))))
chr1:50653632-50653733_-1	CCGCCACACCCGGGUAAUUUUUGUAUGUUUAAUAAGGACGAAGUUUCACCIAGUAGGCCAGGCUGGUCUUGAACUCCUGACCUAAGGUGACCAGCCUGCCU	0.980198	..(((..((..((..((.((((((.(.((....)).))))))).))..))..)).)))((((((((((.......(((......))).))))))))))...	..(((..((.(((..((.((((((.(.((....)).))))))).))..))).)).)))((((((((((.......(((......))).))))))))))...
chr2:9624831-9624932_-1	UCUCUACUAAAAAUACAAAAAAUUAGCCUGGCGUAGUGGCGGGCACCUGUIAUCCCAGUUACUUGGGAGGCUGAGGCAAAUUGCUACAAUCGGGGAGACAG	1	(((((....................(((((.(.....).)))))........((((((....))))))..((((((((...))))....)))))))))...	(((((....................(((((.(.....).)))))........((((((....))))))..((((((((...))))....)))))))))...
chr20:49683966-49684067_-1	CUGGGUUCAAGCGAUCCUCCCUCCUCAGCCUUCCAAGUAGCUGAGAUUACIAGCAUGUGCCACCACACCUGGCUAAUUUUUGUAUUUUUAGUAGAGACAGG	0.445545	..(((((.....)))))...(((((((((..........))))))..((((((.((..((((.......))))..)).)))))).........))).....	...(((.((.((..(........((((((..........)))))).....).)).)).)))......(((((((((...........))))).....))))
chr1:224264861-224264962_-1	CAUCAGCUAACAUGGUGAAACCCCGUCUCUACUAAAAAUUAAAAAAGAUUIGCCGGGCAUGGUGGCACACACCUGUAGUCCCAGCUACUUGCGAGGCUGAG	0.920792	..((((((.....((((...(((((((((..((((.............))))..))).)))).))....)))).(((((....)))))......)))))).	..((((((.....((((...(((((((((..((...((((......))))))..))).)))).))....)))).(((((....)))))......)))))).
chr17:43053027-43053128_-1	CUGAGGCGGGUGGAUCAUGAGGUCAGGAGUUCAAGACCAGCCUGGCCAACIUAGUGAAACCCCGUUUCUACUAAAAAUACAAAAAAUUAGCCGGGUGUGGU	1	..((((((((.(..((((..(((((((.(((...)))...)))))))......))))..))))))))).....................((((....))))	..((((((((.(..((((..(((((((.(((...)))...)))))))......))))..))))))))).....................((((....))))
chrX:139922835-139922936_-1	AGCACCUGUAAUCCCAGCUACUCGGGAGGCUGAGGCUGGAGAACUGCUUGIGCCAGGGAGGUGGAGGUUGCAGUGAGCAGAGAUGGCACCACUGCACUCCA	1	...((((.(..((((........))))((((.((((.(.....).)))).))))..).))))((((..(((((((.((.......))..))))))))))).	...((((.(..((((........))))((((.((((.(.....).)))).))))..).))))((((..(((((((.((.......))..))))))))))).
chr12:42376682-42376783_1	UCAGAAGGCUGAGGUAGGAUUGCUUGAGCCCAGGAGGUUGAACCUGCAGUIAACUGUGAUCACGCCACUGCACUCUAACCUGGGCAACAGAACGAGACUAU	0.90099	((((....)))).((((..(((.((..(((((((((((...))))(((((....((....))....))))).......)))))))....)).)))..))))	((((....)))).((((..(((.((..(((((((((((...))))((((((....(((....))))))))).......)))))))....)).)))..))))
chr17:28824987-28825088_-1	UUGCUAUGUUAGAAAUGGAUUGUAGUGCGGGCACAGUGGUUCACGCCUGUIAUCCCAGCACUUUGGGAGGCCAAGGCGGGCGGAUCACCGAGGUCAGGAGU	1	..((((((............))))))...(((.(.(((((((.(((((....((((((....)))))).....)))))...))))))).)..)))......	..((((((............))))))...(((.(.(((((((.(((((....((((((....)))))).....)))))...))))))).)..)))......
chr5:176378722-176378823_1	AUGGGGGCCGGGCGCUGUGGCUCACGCCGGGCGUGGUGGCAGGCACCUGUIGUCCCAGCUACUUGGGAGGCUGAGGCAGGAGAAUGGCGUGAACCCAGGAG	0.940594	...(((((((((.(((((.((.(((((...))))))).))).)).))))..))))).....((((((.......(.((......)).).....))))))..	.(((((.(((((.(((((.((.(((((...))))))).))).)).)))).).)))))....((((((.......(.((......)).).....))))))..
chr14:50897243-50897344_-1	CCAGCAGUUUGGGAGGCUGAGGCAGGUGGAUCACCUGAGGUCAAGAGUUUIAGACUAGCCUGAUCAACAUGGUAAAACCCUGUCUCUACUAAAAAUGCAAA	0.90099	...(((.(((((......((((((((.(..(.(((((.(((((..((((...))))....)))))..)).))).)..)))))))))..)))))..)))...	...(((.(((((......((((((((.(..(.(((((.(((((.(.(((.(....))))))))))..)).))).)..)))))))))..)))))..)))...
chr2:206117483-206117584_-1	AAGACACCUGUAAUCCCAGCUACUCUGGAGGCUGAGUCAGAGAAUUGCUUIAACCUGGGAGGCGGAGGUUGCAGUGAUCCCAGAUCGCGCCACUGCGCUCU	1	.......((((((((((.((..((((..(((.((((.((......))))))..))).)))))))).)))))))).((((...))))((((....))))...	.......((((((((((.((..((((..(((.((((.((......))))))..))).)))))))).)))))))).((((...))))((((....))))...
chr16:84114614-84114715_-1	GGGACUGCAGGUGCCCGCCACCACACCCGGCUAAUUUUUGUAUUUUUAGUIGAGACGGGUUUUUACCAUGUUGGUCAGGCUGGUUUCAGACUCCUUGACCU	0.623762	(((..((..(((....)))..))..))).(((((...........)))))...(((((((....))).))))(((((((..((((...)))).))))))).	......(((((((((((.(.((((.....((........)).......)))).).)))))....))).))).(((((((..((((...)))).))))))).
chr5:137964335-137964436_-1	AGGUUCAUUUUAAAUAUUGGGUCUGGUUGUGCACAGUGGCUCAUGCCUGUIAUCCCAGGACUUUGGGAGGCUGAAGACAGAUGGAUCACUUGAGGUCAGGA	0.821782	.(((((((((......((.((((((((((.((......)).)).)))......(((((....)))))))))).))...))))))))).((((....)))).	.(((((((((......((.(((((.......((((..(((....)))))))..(((((....)))))))))).))...))))))))).((((....)))).
chr6:158570551-158570652_1	UUCUUCAAUUCACAGGUGGGGAAACAGGUCUGGAGUCAGUAUACGUGCCCIAGAUGCUGCAGCCCUGCCCUCUGCACCCACACUCUGCAGAGGUAGCUCUG	0.613861	..............(((((((...(((((((((.(.((.......))))).)))).)))...)))))))(((((((.........))))))).........	(((((((.........))))))).((((.(((....((((((.(.(....).)))))))))).)))).((((((((.........))))))))........
chr5:80627897-80627998_-1	UCGUGACCGCAAGCGAUUCACCCACCUCAGCCUCCCAAAGUGCUGGGAUUICCGGCUUGAGCCACCACACCCGGCACAUCUUCAUUCUUUUUAUGUAGUAA	0.960396	((((........)))).......................((((((((......(((....)))......))))))))........................	((((........)))).......................((((((((..((..(((....)))..))..))))))))........................
chrX:77771204-77771305_-1	UUCUGGGUUUAAGUGAUUCUUCUGCCUCAGCCUCUUGAGUAGCUGGCAUUICAGGUGCGUGCCACCACUUCCGGCUAAUUUUGUAUUUUUAGUAGAGACCG	0.980198	..((((((..(((.....)))..))).))).((((....(((((((.......((((.....))))....)))))))................))))....	..((((((..(((.....)))..))).))).((((....(((((((....(..((((.....))))..).)))))))................))))....
chr19:21122448-21122549_1	UAAACUACAAAAAUUAGCUGAUUGUGGUGGCAUCCACCUGUAGCCCAGCUICUCAGGAGGCUGAGGCAGAAGAAUUGCUUGAACCCAGGAGGCGAAGAUUG	1	................(((..(((.(((((((.....((...((((((((........))))).)))...))...))))...))))))..)))........	................(((..(((.(((((((.....((...((((((((........))))).)))...))...))))...))))))..)))........
chr15:84986661-84986762_1	GGAGUGCAGUGGCACAACCAUGGCUCACUCAGCCUUGACCUCCUGGGCUCIAGUGAUCCCCCCACCUCAGCCUCCCAAGUAACUGGGACUACAGGUGCGCA	0.980198	((.((((....))))..))..((.(((((.(((((.(.....).)))))..))))).))...(((((.....(((((......)))))....)))))....	((.((((....))))..))..((.(((((((((((.(.....).))))).)))))).))...(((((.....(((((......)))))....)))))....
chr1:207769880-207769981_1	CUCAGACUCCCAAGUAGCUGGUAUUACAGGCACCCACCACUAUGCCGGCUIAUUUUUUGUAUUUUUAGUAGAGACGGGGUUUCUCCAUGAUGGCCUGGCUA	1	.....((.......((((((((((....((......))...)))))))))).......))...........((.(.(((((((.....)).))))).))).	.....((.......((((((((((....((......))...)))))))))).......))...........((.(.(((((((.....)).))))).))).
chr5:177157156-177157257_1	UCAGGAGUUUGAGACCAGCCUGACCAACAUGGUGAAACUUUGUCUCUACUIAAAAUACAAAAUUAGCUGGUGUGGUGGCGCAUGGCUGUAAUCCCAGCUAC	1	.....(((..(((((.((..(.((((...)))).)..))..))))).))).............(((((((.((..((((.....))))..)).))))))).	.....(((..(((((.((..(.((((...)))).)..))..))))).))).............(((((((.((..((((.....))))..)).))))))).
chr4:84714143-84714244_-1	GCAGGUUGAGGUGGGAGGAUUGCUUAAGCCCAGGAGGUCAAGGUUGUAGUIAGCCACGAUCACACCACUGCACUCUAGCCUGAGUGAGCAAGGCACUGUUU	1	.(((((((((((((...(((((.....(((.....)))...((((......)))).)))))...))))....))).))))))((((.......))))....	.(((((((((((((...(((((.....(((.....)))...((((......)))).)))))...))))....))).))))))((((.......))))....
chr19:53976723-53976824_1	AGUGUAAUGGUGCAGCCUUGGCUCACUGCAACCUCCACCUCCUGGGUUCAIGUGGUUCUCCUGCCUCAGCCUCCCGAGUAGCUGGGAUUACAGGCACCCGC	1	.(((....(((((((..........)))).)))..)))....(((((.(..((((((((.((((.((........))))))..))))))))..).))))).	.(((....(((((((..........)))).)))..)))....(((((.(..((((((((.((((.((........))))))..))))))))..).))))).
chr15:101745400-101745501_-1	GCCUCUGAGAUGCUCGCGUUUUUUGCCUGGGCGCGGUGGCGCACGCCUGUIAUCCCAGCACUUUGGGAGGCCGAGGCGGGCGGAUCUCCUGAGGUCAGGAG	0.980198	(((.(((...((((((.((.....)).))))))))).)))((.(((((....((((((....)))))).....))))).))....((((((....))))))	(((.(((...((((((.((.....)).))))))))).)))((.(((((..(.((((((....))))))..)..))))).))....((((((....))))))
chr8:41617268-41617369_1	GCAGGAGAAUGGCGUGAACCUGGGAGGUGGAGCUUGCAGUGAGCCGAGAUIGCGCCACAGCACUCCAGCCUGGGCGACAGUGUGAGACUCUUGUCUCAAAA	0.960396	(((((((..(.(((((..((((((...(((((..(((.(((.(((......).))))).)))))))).))))))...)).))).)..))))))).......	(((((((..(.(((((..((((((...(((((..(((.(((.(((.....)))..))).)))))))).))))))...)).))).)..))))))).......
chr15:74694435-74694536_-1	UCAGGAGUUGGAGACCAGUCUGGGCAACGUGGUGAAACCCCGUAUGUACUIAAAAUACAAAACUUAGCUGGGUGGUGGUGGGUGCCUAUAAUCCCAGCUAU	1	(((((..((((...)))))))))((((((.(((...))).))).))).................((((((((..((((.(....)))))...)))))))).	(((((..((((...)))))))))((((((.(((...))).))).))).................((((((((..((((.(....)))))...)))))))).
chr19:16855551-16855652_1	UCUCUACUAAAAAUACAAAAAUUAGCCGGGCGUGGUGGCAGGCGCCUGUAIUCCCAGCUACUUGGGAGGCUGAGGCAGGAGAAUCGCUUGAACCCAGGAGG	0.376238	(((((...................(((..((......)).)))((((....((((((....)))))).....)))).)))))..(.((((....)))).).	......................((((.(((..((..(((....)))..))..))).))))((((((((((.((..(....)..))))))...))))))...
chr9:96512045-96512146_-1	UCCCAGGCUCAAGUGAUCCUCCUACCUCAACCUCCCAAGUAGCUGGAACCIAGGCACGCCCCACCACGCCCGGCUAAUUAUUAUUAUUAUUUUAUAGAGAG	0.782178	..((.(((....(((.(((..((((.............))))..))).....((....)).)))...))).))............................	.......(((......(((..((((.............))))..))).(((.(((............)))))).......................)))..
chr1:151246036-151246137_1	CAGAAGUUCGAGACCAGCCUGGCCAACAUGAUGAAACCCCAUCUGUACUAIAAAUAGAAAAAUUAGCCAGGUGUGGUGAUUUGUGCCUAUAAUCCCAGGUA	1	((.(((((....(((((((((((..(((.((((......))))))).(((....)))........))))))).))))))))).))(((........)))..	((.(((((....(((((((((((..(((.((((......))))))).(((....)))........))))))).))))))))).))(((........)))..
chr8:43023101-43023202_1	GAGGCUGAGGCAGGAGAAUCAUGUGAACCCAGGAGGUGGAGGUUGCAGUAIGCCGAGAUUGUGCCACUGCACUCCAGCCUGGGCCACAGAGUGAGACUCCA	0.980198	...((....)).((((..(((((((..((((((...(((((..((((((..((((....)).)).))))))))))).)))))).))))...)))..)))).	...((....)).((((..(((((((..((((((...(((((..((((((.(((((....)).)))))))))))))).)))))).))))...)))..)))).
chr12:122213349-122213450_-1	CACUGCUUACUACAGCCUUAGCCUCUGGGCUCAAGCGAUCCUACCAUGUCIGUCUCCCAGGUAGCUGGGAUUAUAUGUUUCCGGUAGAGACAGGAUUUUGC	0.980198	....((((.....(((((........))))).))))((((((............((((((....))))))......(((((.....)))))))))))....	....((((.....(((((........))))).))))((((((........(...((((((....))))))...)..(((((.....)))))))))))....
chr16:75474063-75474164_-1	UGCUCUUGUCCCCCAGGCUGGAGUGCAGUGGCGCCAUCUUGGCUCACUGCIACCUCCGCCUCCCAGUUUCAAGCGAUUCUCCUGCCUCAGCCUCCCGAGUA	1	((((..........((((.((((((((((((.((((...))))))))))))..))))))))..........))))..........(((........)))..	((((..........((((.((((((((((((.((((...))))))))))))..))))))))..........))))..........(((........)))..
chr16:11905004-11905105_-1	UUUCACUCAGGAUGCCUGUGUUUUGUUGUUAUUGUUUGAUACAGGGUCUUICUCUGUCACCCAGGCUGGAGUGCAGUGGUGUGAUCACCGCUCACUGCAGC	0.980198	........(((((.((((((((...............)))))))))))))...(((.....)))((((.((((.(((((((....))))))))))).))))	.......((((((.((((((((...............))))))))))))))..(((.....)))((((.((((.(((((((....))))))))))).))))
chr22:23655585-23655686_-1	GGGACUAUAGCUGCCCGCCACUGCGCCUGGCUAAUUUUUGUAUUUUCAGUIAAGACAGGGUUUCCCCAUGUUGGCCGGGCUGGUCUCAAACUCCUGACCUC	0.861386	(((.(.......))))((....))(((((((((((...(((.(((.....))).)))(((....)))..))))))))))).((((..........))))..	(((.(.......))))((....))((((((((((((.(((......))).)......(((....)))..))))))))))).((((..........))))..
chr10:100361794-100361895_1	AGAAGUCUUGAAGUUGGGUGUUUCCAGAAUUGGUAAAAACAGCAGCUCAUIGAAUUUUGAGUAUUCCAUGAGCUGCUCAUUACAGUUCUUUCCUCUUUCUG	0.980198	(((((....((((.((((....))))((((((.(((....((((((((((.((((.......)))).))))))))))..)))))))))))))...))))).	(((((....((((.((((....))))((((((.(((....(((((((((((((((.......)))))))))))))))..)))))))))))))...))))).
chr20:34497112-34497213_1	UUAGCCUCCUGAGUAGCUGGGAUUGCAGGCACGCACCACCACACCUGGCUIGUUUUUUUAUUUUUAAUAGAGAUAGGGUUUCUCUAUGUUGGUCAGGCUGG	1	.((((((((.((.((((((((..((..((......))..))..)))))))).))............(((((((.......)))))))...))..)))))).	.((((((((.((.((((((((..((..((......))..))..)))))))).))............(((((((.......)))))))...))..)))))).
chr1:6192196-6192297_-1	GAUACAGGAGUAUUGCUUGAGCCCAGGAGUUUGAGACCAGCCUGGGCAACIUAGUGAGACCCCCAUCUCUACAAGAGUUAAAAUUAGCUGGGCAUGGUGAC	0.980198	......((.((.(((((((.(((((((.(((...)))...)))))))..)).))))).))))(((((((......(((((....)))))))).))))....	......((.((.((((((..(((((((.(((...)))...)))))))...).))))).))))(((((((......(((((....)))))))).))))....
chr17:28609010-28609111_-1	GCCAAGAUUGUGCCAUUGAACUCCUGGGUGACAGAGGUAGACUCUGUCUCIAAAAAAAAAAAAAAAAAAAAAAAAAAAGAUUUAAGGUUAGAGACAUAUCU	1	.(((.((..((........)))).)))(.(((((((.....))))))).)...................................................	.(((.((..((........)))).)))(.(((((((.....))))))).)...................................................
chr17:31283246-31283347_1	UCUCUACUAAAAAUACAAAAACUUAGCUGGUCGUGGUGGCGGGCACCUGUIGUCCCAGCUACUCGGGAGGCUGAGGCAGGAGAAUGGCGUGAACCUGGGAG	0.980198	.((((................(((((((..(((.(((((((((.((.....))))).)))))))))..))))))).((((.............))))))))	.((((................(((((((..(((.(((((((((.(((...)))))).)))))))))..))))))).((((.............))))))))
chr17:30958589-30958690_1	UAAGAGACUCUCUGAUUCUCCGUGGCUGGGUGUGAUGGCUCAUGCCCAUAIUCCCAGCCCUUUGGGAAGCUGAGGCAGGAGGAUUGAGACCAGGAGUUCGA	0.920792	.....((((((((((((((((..(((((((((((..(((....)))))))..)))))))((((((....))))))..)))))))).)))....)))))...	.....((((((((((((((((..((((((((.....(((....)))....).)))))))((((((....))))))..)))))))).)))....)))))...
chr7:74873913-74874014_-1	GGCCAGGUUUCUUGUUUUUAAAAGGAGGAAAGAGCUGGGUGCAGAGGCUCIUACCUGUAAUCACAGCACUUUGUGAGGCUGAGGUGAAAGGAUUUCCUGAG	1	...((((((((((.(((...))).)))))).(((((.........)))))...(((...(((.((((.(((...))))))).)))...)))....))))..	...((((((((((.(((...))).)))))).(((((.........)))))...(((...(((.((((.(((...))))))).)))...)))....))))..
chr19:49517114-49517215_1	UCAGGAGUUUGAGGCUGUAGUGAACUGAUUGCAACUCUGCACUCCAGCCCIGAUGACAGAGCCAGACCCUGUCUCAAAAAGAAAAAAAAUAUGGUGGCCAG	0.445545	((.(..(((((.(((((.((((....((.......))..)))).))))))))))..).))(((..(((.(((................))).))))))...	.((((.(((((....((((((......)))))).(((((((.(((.....))))).))))).)))))))))....................(((...))).
chr12:68764429-68764530_1	AAGGCAUGUGCCACCACGCCCAGCUAAUUUUUGUAUUUUUUGUAGAGACAIGGUUUCACCAUGAUGGCCAGGCUGGUCUCAAAUUCCCAGCCUCAAGUGAU	1	..(((....)))..(((((...))......((((.((((....))))))))(((((((...))).))))(((((((..........)))))))...)))..	..(((....)))..(((((...))......((((.((((....))))))))(((((((...))).))))(((((((..........)))))))...)))..
chr17:49327383-49327484_-1	UAUAUGAUAAAUAUGCCUUAGGUAGGCCAGGCGCAGUGGCUCACGCUUGUIAUGCCAGCACUUUGGGAGGCUGAGACAGCGGCUCACGAGGUCAGGAGUUC	0.485149	..............(((((....((((..(((((((((.....))).)))...))).)).))....)))))...(((..((.....))..)))........	..............((((..((....))))))((..((((((((....)))).))))))((((((.(((((((...))))..))).)))))).........
chr19:55108099-55108200_-1	CUUUGGGAGGCCGAGGUGGGCAGAUCACCUGAGGUCAGGAGUUUGAGACCIGCCUGGCCAACAUGGUGAAACCCCGUCUCUGCUGAAAAUAUAAAAGUUAG	0.940594	........(((.((((((((....(((((((.(((((((.(((...)))...)))))))..)).)))))...)))))))).))).................	........(((.((((((((....(((((((.(((((((..(........).)))))))..)).)))))...)))))))).))).................
chr6:109167559-109167660_1	UCCAGCUACUCGGGAGGCUGAGGCAGGAUAAUUGCUUGAACCUGGGAGGCIGAGGUUGCGGUGAGCCGAGAUUGUGCCACUGCACUCCAGCCUGGGCAACA	0.742574	........(((((((((.(.((((((.....)))))).).))).((((((((.(((.(((((........)))))))).)))).))))..)))))).....	....(((.((((((....(.((((((.....)))))).).))))))((((((((..(((((((.((((....)).))))))))))))).)))).)))....
chr22:49813660-49813761_-1	GCCUCCUGGGCUCAAGCGAUUCUGCCUCAGCUUCCCGAGUAACUGGCAUUICAGGCGCCUGCCACCACACCUGGCUAAUUUUUGUAUUUUUAGUAGAGAUG	0.465347	(((..((.((...((((............)))).)).)).....)))..((((((.....((((.......)))).....))))))...............	.......((((.(..((((...((((...((((...))))....))))))))..).))))((((.......))))..(((((((((....)).))))))).
chr14:54996428-54996529_-1	UUCCAGGUUCAGGUGACCCUCCUACCUCAGCCUCGCAGGUAGCUGGGACUIUAGACACAUGCCACCAUGCCUGGCUAAUUUUUUGUGGAGAUGAGGUUUCA	0.376238	....(((...(((....))))))((((((.(.(((((((((((((((..........((((....))))))))))))....))))))).).))))))....	..((((((...((((.(((..(((((((......).))))))..)))...(((......)))))))..)))))).............(((((...))))).
chr6:130873612-130873713_-1	GGAUAGAUCACCUGAAGUCAGGAGUUAGAGACCAGCCUGGCCAACAUGGCIAAACCCCGUCUCUACUAAAAAUAUAAAAAUUAGCUGGGCAUGGUGCUGCA	0.60396	..........((((....))))(((.((((((.......((((...))))........)))))))))................((..((((...)))))).	..........((((....))))......(((((((((((((......((((......))))......................))))))).)))).))...
chr22:19948641-19948742_1	CAGAGUGAGACUCUGUCACUAAAAAAAAUUUAGGCUGGGUGCAGCGGCUCICGCCUAUAAUCCCAGCAUUUUGGGAGGUCAAGGUGGACAGAUCACCUGAG	1	(((.((((...((((((.(((((.....)))))((((....))))......(((((....((((((....)))))).....))))))))))))))))))..	(((.((((...((((((.(((((.....)))))((((....))))......(((((....((((((....)))))).....))))))))))))))))))..
chr7:130199296-130199397_-1	AAAUACAAAAAAUUAGCCAGGUGUGGUGGCGGGCGCCUGUAGUCGCAGCUICUCGGGAGGCUGAGGCAGGAGAAUGGCGUGAACCAGGAAGGCGGAGCUUU	0.683168	...............((((....))))(((...(((((....((((.(((((((((....))))).........)))))))).......)))))..)))..	...............(((...(.((((.....(((((.....((....((((((((....))))).)))..))..)))))..)))).)..)))........
chr6:87241051-87241152_1	GAGGCAGGUGGAUCACGAGGUCAGGAGAUCGAGACCAUCCUGGUUAACACIGUGAAACCCCAUCUCUACUAAAAAUACAAAACAUUAGCUGGGCGUGGUGG	1	.((.(((((((.((....((((....))))..))))).)))).))............((((((.((((((((............)))).)))).)))).))	.((.(((((((.((....((((....))))..))))).)))).))............((((((.((((((((............)))).)))).)))).))
chr10:73776573-73776674_1	UGGGAGGUUGAGGCAGGAGGAUCACUUGAGUCCAGGAAUUUAAGGCUGCAIUGAGCUAUGAUCAUGAUCACUGCACUCCAGCCUGGGUGACAGAGCGAGAC	0.683168	....((((((((((((...((((((((((((......)))))))(((......)))........))))).)))).)).)))))).................	.......((.((((.((((.....(((((((......)))))))..((((((((.(.........).)))))))))))).)))).))..............
chr1:32662813-32662914_1	AUCUCUACUAAAAAUACAAAAAUUAGCUGGGCGUGGUGGUGUGUGCCUGUIGUCCCAGCUACUUGGAAGGCUGAUGCAGUAGAAUCGCUUGAACCCAGGAG	0.980198	.......................((((((((..((..(((....)))..))..))))))))(((((.((((.(((........)))))))....)))))..	.......................((((((((..(...(((....)))...)..))))))))(((((.((((.(((........)))))))....)))))..
chr1:246266700-246266801_-1	CUCUUUCUCUCUUUCUUUCUGUCUUUCUUUCGGCUGGAGUGCACUGGUGCIAUCUCGGCUCACUGCAACCUCCACCUCCCGGGUCCCAGUUAAGCAAUUCU	1	..............(((.(((...(((....((.(((((((((.(((.((.......))))).))))..)))))))....)))...)))..))).......	..............(((.(((...(((....((.(((((((((.(((.((.......))))).))))..)))))))....)))...)))..))).......
chrX:101043560-101043661_-1	GCCUAGGUGGGAGGAUCACUUAAGCCCAGGAGUUUGAGGCCAGUCUAGGCIAGAUAGCAAGACCUUGUCUCUACUAUGUUUGUUUGUUAUUUGAGAUGGAG	1	.(((.(((..(((.....)))..))).)))(((..(((((..((((..((......)).))))...))))).)))...(((((((........))))))).	.(((.(((..(((.....)))..))).)))(((..(((((..((((..((......)).))))...))))).)))...(((((((........))))))).
chr19:12511909-12512010_-1	UCGUCACCUUGAAGAGGUUUGUUCAGCCAGCCGCGGUGGCUCACGCCUGUIAUCCCAGCACUUUGGGAGGCCGAGGCGGGAGGAUCACCUGAAGUCGGGAG	1	.......(((((..((((..((((..((.(((.(((((((....))).....((((((....)))))).)))).)))))..)))).))))....)))))..	.......(((((..((((..((((..((.(((.(((((((....))).....((((((....)))))).)))).)))))..)))).))))....)))))..
chr18:49307309-49307410_-1	CAUCUUUUUCCUGCUGACUUGAAUGAAGAUGUGAUGGCUGGAGCUGGUUUIGCCAUCCUGGACCAUGGGUAACCUUAAGAAUGGAGACAAUCCACAGUGAA	0.712871	((((((((((..(....)..))).))))))).((((((((((.....))))))))))(((......((....)).......((((.....)))))))....	((((((((((..(....)..))).)))))))...(.((((.....((((.(.((((........)))).))))).......((((.....)))))))).).
chr17:45041942-45042043_-1	UCCUGGGCUCAAGCAGUCCUCCCAUCUCAGCCUCUCAAGUAGCUGAGACUICAGACAUAUGCCAUCAUGCCCAGCUAUUUUUUUUUUUUUAAGAGACAGGA	1	..((((((....((((((......(((((((..(....)..))))))).....)))...)))......))))))((..((((((......))))))..)).	..((((((....((((((......(((((((..(....)..))))))).....)))...)))......))))))((..((((((......))))))..)).
chr11:27204372-27204473_-1	GCCGAGGCAGGCAGAUCAUUCGAGGUCAGGUGUUCAAAACCAGCCUGACCIACGUGGUGAAACCCCGUCUCUACUAAAGAUAUUUUAAAAACUAGCCAGGC	0.980198	(((..(((((...((....))..((((((((...........)))))))).(((.(((...))).))).(((.....)))...........)).))).)))	(((..(((((...((....))..((((((((...........))))))))((((.(((...))).))))(((.....)))...........)).))).)))
chr7:104991092-104991193_-1	GUGAGGUCAUGAGACCAGCGUGGCCAACAUGGUGAAACCCUGUCUCUGCUIAAAAUGUAAGAAUUAGCUGGGUGUGGUGGCACACACCUGUAAUCGUAGCU	0.792079	....(((((((.......))))))).(((.(((...))).)))....(((((...........))))).(((((((......)))))))............	....(((((((.......))))))).(((.(((...))).))).(((((.......)).)))...(((((((((((......)))))))........))))
chr7:38724672-38724773_-1	UAAAAACACAAAUUAGCCAGGCGUGGUGGUACAUGCCUGUAAUCCCAGCUICUCAGGAGGCUGAGGCAGGAGAAUCACUUGACCCCAGGAGACGUAGGUUG	1	.................((((((((......))))))))...((((.((..(((((....))))))).)).)).......((((...(....)...)))).	.................((((((((......))))))))...((((.((..(((((....))))))).)).)).......((((...(....)...)))).
chr20:3108801-3108902_-1	GAGGGCAGUGGUGCAAUCAUAACUCAUUGCAGCCUCGAACUCCUGGGCUUIAGGGAUCCUUCUACCUCAGCCUCCCAGGUAGCAGGAACUAUAGGCAUGUG	1	((((((((((((.........)).))))))..))))..........(((((.((..((((.((((((.........)))))).)))).)).))))).....	((((((((((((.........)).))))))..))))..........(((((.((..((((.((((((.........)))))).)))).)).))))).....
chr14:23084091-23084192_-1	GGGGGAGGAUGACAAGGUCAGGAGUUCGAGACCAGCCUGGCCAACGUGGCIAAACCCCGUCUCUACUAAAAAUACAAAAGUUAACCAGGCGUGGUGGCGGG	1	((((...(.(.((..(((((((.(((...)))...)))))))...)).))....))))(((.((((........................)))).)))...	((((...(.(.((..(((((((.(((...)))...)))))))...)).))....))))(((.((((........................)))).)))...
chr10:102741371-102741472_1	AGCCUCCCGAGUAGCUUCUUUUUCCUGAGUUCGGCUAGAAUAGCAUGGGUIAAAGGUUCCAUUGCUCGGGAGAGGAGGAGGAAGGGAAGAAGAAGAGGUAU	1	.(((((((......((((((((((((((((...((((...))))(((((........))))).)))))))))).))))))...)))).........)))..	.(((((((......((((((((((((((((...((((...))))(((((........))))).)))))))))).))))))...)))).........)))..
chr17:5382809-5382910_1	ACUCGGGAGGCUGAGACAGGAGAAUCACUUGAACCCGGGAGGUGGAGACUICAGUGAGCCGAGAUCACACCAUUGCACUCUGGCCUGGGCUGGCCUGGAUG	0.346535	.(((((((((.(((..(....)..))))))...)))))).((((((..((.(........))).)).)))).......(((((((......)))).)))..	.(((((....))))).((((.............((((((....((((...((((((..............)))))).))))..))))))....))))....
chr18:26049559-26049660_-1	UUGUGCCUGCAGUCCCAGCUACUUGGAGGUGGAGGCAGGAGGUUCACUUGIGCACAGGACUUCGAGGCUGUAGUGAGUUUGCUGGUGUCACUGCACUCCAG	0.960396	...(((((.((.(.((((....)))).).)).))))).(((((((...........)))))))(((..((((((((...........)))))))))))...	...(((((.((.(.((((....)))).).)).))))).(((((((...((....)))))))))(((..((((((((...........)))))))))))...
chr15:101302518-101302619_-1	CAUCUCUACUAAAAAUACAAAAAUUAGCCAUGCGUGGUGGUGACACCUGUIAUCCCAGCUACUCGGGAGGCUGAGGCAGGAGAAUCGCUUGAACCCAGGAG	1	..(((((................((((((.((((.((((....)))))))).((((........))))))))))....)))))....((((....))))..	..(((((................((((((.((((.((((....)))))))).((((........))))))))))....)))))....((((....))))..
chr7:132873502-132873603_-1	CAGUACCAUCAACGUCAUCAUUAAAACAUCCACCAUUGGCACCCGCCUGUIGUCCCAGCUAUUCGAGAGGCUGAGGCAGGAGAAUCACUUGAACCUGGGAG	0.891089	.....................................(((....))).....((((((...((((((....(((..(....)..))))))))).)))))).	...............................(((((.(((....))).)))))(((((...((((((....(((..(....)..))))))))).)))))..
chr10:68363265-68363366_-1	GUCUUUACUAAAAAUGCAAAAAUUAGCUGCUUGUGGUGGCGUGUGCCUGUIAUCCCAGCUACUCGGGAGGCUGAGGCAUGAGAAUCGCUUGAACCCAGGAG	1	...............((........))..((((.((((((((((((((....((((........)))).....))))))).....))))...)))))))..	...............((........))..((((.((((((((((((((....((((........)))).....))))))).....))))...)))))))..
chr2:37103175-37103276_-1	UGCAGUGAGCUGAGAUCACGCCAUUGCACUCCAGCCUGGGUGACAAGAGCIAAACUCAGUCUCAAAAAAAAAAAAGAAAAAAAAAGAUAUAUAUAUUCCUA	0.980198	.....(((((((((.....((..((((((((......))))).)))..))....))))).)))).....................................	.....(((((((((....(((..((((((((......))))).)))..)))...))))).)))).....................................
chr6:149824727-149824828_-1	GAGUACAGCGGCGCGAUCUCAGCUCACUGCAGCCUCUGCUUCCCGGGUUCIAACGAUUCCCCUGCCUCAGCCUCCCUAGUAGCUGGGAUUACAGGUGCAUG	1	.......(((.(..((((((((((.((((......(((......(((.((....))..)))......)))......))))))))))))))...).)))...	.......(((.(..((((((((((.((((......(((......(((.((....))..)))......)))......))))))))))))))...).)))...
chr6:35847850-35847951_-1	GGAGGCUGAGGUGGGAGAAUCACCUGAGGCUGGGAGGCAGAGGUUACAGUIAGCCGAGAUUACACCACUACAGUCCAGCCUGGAUCACAGAGCAAGACCCU	1	((((.((.((((((.....)))))).)).))((........((((......)))).........))......(((..(((((.....))).))..))))).	((((.((.((((((.....)))))).)).))((........((((......)))).........))......(((..(((((.....))).))..))))).
chr4:6098321-6098422_-1	CACUCUUGUUGCUCAGGCUGAAGUGCAAUGCUGUGAUCUCGGCUUACUGCIACCUCCACCUCCUGGAUUCAAGCAAUUCUCCUGCCUCAGCCUCCCGGGUA	1	.........((((((((((((.(.(((..((((......))))....(((....((((.....)))).....))).......)))))))))))...)))))	.........((((((((((((.(.(((..((((......))))....(((....((((.....)))).....))).......)))))))))))...)))))
chr9:2777780-2777881_-1	GAUUACAGGUGCACACCACCACACUGGGCUAAAUUAUGUUUUGUAUUUUUIGUAGAGACAGAGUUUCACUAUGUUGGCCAGAAUGGUCUUGAACUUCUGAC	0.742574	.....((((.(..((..((((..((((.((((.................((((.(((((...)))))))))..))))))))..))))..))..).))))..	.....((((.(..((..((((..((((.((((..((((((((...(....)...)))))).........))..))))))))..))))..))..).))))..
chr13:44562946-44563047_-1	AUUGCAACCUUCCCCUCGCGGGUUCAUCGAUUCUCCUGCCUUAGCCUCCCIAGUAGCUGGGAUUACAGGAAUGCACCACCAUGAUCGGCUAAUUUUUUGUA	1	.................(((((............))))).(((((((((((......))))).....((......)).........)))))).........	.................(((((............))))).(((((((((((......))))).....((......)).........)))))).........
chr1:155764567-155764668_-1	CAGGAGUUUCAGACUGGCCUGGCCGACGUGGUAAAACCCCAUCUAUAUUAIAAAUAACAAAAAUUAGCCAGGCAUGGUGGCGGACACCUGUAAUCCCUGCU	0.980198	((((.((((...(((.(((((((....((((.......))))........................)))))))..)))...)))).))))...........	((((.((((...(((.(((((((....((((.......)))).(......)...............)))))))..)))...)))).))))...........
chr1:35601114-35601215_-1	CACGCCUGUAAACCCAACUACUUGGGAGGCUGAGGCAGGAGAAUUGCUUGIGCCCGGGAGAGGGAGGUUGCAGUGAGCCGAGAUCAUGCCACUGCACUCCA	1	....((((....(((((....))))).((((.((((((.....)))))).))))))))....((((..(((((((.((.........))))))))))))).	....((((....(((((....))))).((((.((((((.....)))))).))))))))....((((..(((((((.((.........))))))))))))).
chr16:15700466-15700567_1	CAGAGUCAUGCUCUUGCCCUGUCUUGUCCAGGCUGGAGUGUAGUGGUGCAIUUUCGGCUCACCGCAGCCUCCGCCUCCUAGGUUCAAGCGAUUCUCUUAUC	0.663366	.((((((..(((...(((..(....((..((((((..(((.(((.(........).))))))..))))))..))...)..)))...)))))))))......	.((((((..((....))...(.((((.((((((.((((.((.((((((.(((....))))))))).))))))))))....))..)))))))))))......
chr1:1266515-1266616_-1	UCUCCUGACCUCGUGAUCCGCCCGCCUUGGCCUCCCAGAAUGCUGGGAUUICAGGCGUGAGCCACCACGCCCGGCCUUAUUUAUUUUUUUGAGACAGAGUC	1	....(((..((((...............((((((((((....)))))).....((((((......)))))).)))).............)))).)))....	....(((..((((...............((((((((((....)))))).....((((((......)))))).)))).............)))).)))....
chr12:57416675-57416776_-1	GAGUGCAGUGGCGCAGUCUCAGCUCACUGCAACCUCCGCCUCUCAGAUUCIAGUGAUUUUCCUGCCUCAUCCUCUCGAGUAGCUGGGACUACAGGCAUGUG	0.980198	((((((((((((.........)).)))))))..))).(((((((((((((.((.(((...........)))..)).))))..)))))).....))).....	((((((((((((.........)).)))))))..))).((((((((((((((((.(((...........)))..)))))))..)))))).....))).....
chr6:138938959-138939060_-1	ACACUGUGGGUCCGUCAGUAUCCAUAAAAAUCAUUAUAAAAAAAAUUAGCIGGGUGUGGUGGUGUGCACUUGUUGUCCCAGCUACUCAGGAAGCUGAGGCA	1	....(((((((.(....).)))))))....................((((.(((...((((.....))))......))).))))(((((....)))))...	....(((((((.(....).)))))))....................((((.(((...((((.....))))......))).))))(((((....)))))...
chr11:102438127-102438228_-1	UACAAAAAUUAGCUGGGUGUGGUGAUGUGUGCAUGUGAUCCCAGCUACUUIGGAGGCUGAGGCAGGAGAAUGCAUGAUCCCGGGUGGCAGAGAUUGCAGUG	0.415842	.........((.(((((....((.((((((.(.(.((..(((((((........))))).)))).).).)))))).))))))).))(((.....)))....	.(((...((((.(.......).)))).)))((.(((((((.(.(((((((((((.......(((......)))....))))))))))).).))))))))).
chr20:47240342-47240443_-1	UCCCGGGUUCAAGCGAUUCUUCUGCCUCAGCCUCUUGAGUAGCUGGGACUICAGGCGCCUGCCACCGCACCCGGCUAUUUUUGUAUUUUCGGUAGAGACGG	0.960396	...((........))....(((((((..........(((((((((((......(((....)))......)))))))))))..........)))))))....	...((........))....(((((((..........(((((((((((..((..(((....)))..))..)))))))))))..........)))))))....
chr11:47480214-47480315_-1	UUAGGAGUUUGAGACCAGCCUGACCAACAUGGUGAAACCCCGUCUCUACUIAAAAUACAAAAAUUAGCUGGGUGUGAUGGUACACACCUGUGGUCCCAGCU	1	.....(((..(((((.....(.((((...)))).)......))))).)))...............(((((((......(((....)))......)))))))	.....(((..(((((.....(.((((...)))).)......))))).)))...............(((((((......(((....)))......)))))))
chr14:58290897-58290998_-1	GAGUGCAGUGGCAUGAUCUUGGCUCACCGCAACCUCUGCCUCCCAGGUUCIAGCGAUUCUCCUGCCUCAGCCUCCUGGGUAGCUUGGGACUACAGGUGCAU	1	(((.(((((.((.(((.(((((......(((.....)))...))))).))).)).).....))))))).((..(((((((........))).)))).))..	(((.(((((.((.(((.(((((......(((.....)))...))))).))).)).).....))))))).((..(((((((........))).)))).))..
chr12:2888607-2888708_1	AACCACCACUUCCUGGGUUCAAGCGAUUCUCCUGCCUCAGCCUCCCCAGUIGCUGGGAUUACAGGCACCAGCCACCAUGCCUGGCUAAUUUUUUUGUAUUU	0.584158	............(((((.....((((..(....)..)).))...)))))((((((((......(((....)))......))))))))..............	..(((........))).....(((...........(((((((........)))))))....((((((..........)))))))))...............
chr17:6625846-6625947_-1	AGGUGCAUCACUUGAGGCCAGGAGUUUGAGACCAGCCUGGCCAACAGGCCIAAACCUUGUCUCUACUAAAGAUACAAAAAUUAGUUGAGUGUGGUGGUGUG	0.980198	(((((...)))))..(((((((.(((...)))...)))))))..((.(((...(((....(((.(((((...........))))).)))...)))))).))	(((((...)))))..(((((((.(((...)))...)))))))..((.((((...((....(((.(((((...........))))).)))...)))))).))
chr15:90274892-90274993_1	CACGAAAGAAUAAUACUGUGCCAGGCGCGGUGGCUCACGCCUGUGGUCCCIACAGUUUGGGAGGCCGAGGCGGGUGGAUCACUUGAGGCCAGGAUUUCGAG	0.50495	..(((((.......(((((((...)))))))(((((((((((.(((((((((....)))))..)))))))))((((...))))))).)))....)))))..	..(((((........(((.((((((((.((....)).)))))(((((((.(...((((.((...)).))))...))))))))....))))))..)))))..
chr1:228177504-228177605_1	UUUUGAGAUGGAGUCUUGCUCUGUUGGCCAGGCUGGAGCUCAGUGGCACAIUCUCUGCUCACUGCAACCUCUGCCUCCCAGGUUCCAGUGAUUUUCCUGCC	0.980198	......((((((((...))))))))(((.(((((((((((....((((.......(((.....))).....)))).....)))))))).......))))))	......((((((((...))))))))(((.(((((((((((....((((..(....(((.....)))...).)))).....)))))))).......))))))
chr12:110294448-110294549_1	UCAGGAGGUCGAGACCAGCCUGGCCAACAUGGCAAGUCCCCGUCGCUACUIAAAAUACAGAAAGUUAGCUGGGUAUGGUAGCAUGCGCCCCCAGCUACUUG	0.683168	.((((.(((....)))..))))((((...))))............................((((.(((((((...(((.......)))))))))))))).	.(((.(((.((.(((..(((((.....)).)))..)))..)).).)).)))..........((((.(((((((...(((.......)))))))))))))).
chr3:155942166-155942267_1	AAGCUCCGCUUCGUGGGUUCACGCCAUUCUCCUGCCUCAGUCUCCCGAGUIGCUGGGACUACAGGCGCCCGCCACUACGCCCGGCUAAUUUUUUUGUACUU	0.841584	.((((..((...((((.....((((....(((((((((........)))..)).)))).....))))....))))...))..))))...............	.((((..((...((((.....((((.........((.(((((........)))))))......))))....))))...))..))))...............
chr11:62562973-62563074_-1	GCAGUGGUGUGAUCUCGGCUCACUGCAACCUCUGCCUCCCGGACUCAAGCIAUUCUCUUGCCUCAGCCUUCUGAGUAGCUGGGAUUACAGGCGUGAGCCAU	0.920792	(((((((.((.......)))))))))...(((((((((((((.((...((((.....))))(((((....))))).)))))))).....)))).)))....	(((((((.((.......)))))))))...(((((((((((((.((((((.(....))))).(((((....))))).)))))))).....)))).)))....
chr6:31751807-31751908_1	UAAUACAAAUGGCCAGGCGCAGUAGCUCAUGCCUGUAAUUCCAGCACUUUIGGAGGCUGAGGCAGGCAGAUCACCUGAGGUCACGAUUUUGAGACCAGCCU	1	..........(((((((.((....))((.(((((((.....((((.(((...)))))))..)))))))))...)))).((((.((....)).)))).))).	..........(((((((.((....))((.(((((((.....((((.(((...)))))))..)))))))))...)))).((((.((....)).)))).))).
chr9:137268272-137268373_1	UUGAGACUGAGUAGUGUAGAAAGGGCAGGGACGGCCGGGCACGGUGGCUCIGGCCUGUAAUCCCAGUGCUUUGGGAGGCUGAGGCGGGCGGAUCACGAGGU	0.663366	......(((((((.(((.(...((.(......).))...)))).).))))))((((((.((((...((((((((....))))))))...)))).)).))))	...(.(((....))).)....(((.(.(((.(.((((....)))).)))).).)))((.((((...((((((((....))))))))...)))).)).....
chr17:82112179-82112280_-1	AAUCCAAGGCCUGGCAUGGCGGCUCACGCCUGUAAUCCCAGAACUUUGGGIAGCCGAGGUGGGCAGAUCACCUGAGGCCAGGAGUUCACAACCAGCCUGGU	1	........(((.(((.(((..(...((.((((...((((((....)))))).(((.((((((.....))))))..))))))).))...)..)))))).)))	........(((.(((.(((..(...((.((((...((((((....)))))).(((.((((((.....))))))..))))))).))...)..)))))).)))
chr19:13250485-13250586_-1	UCUCUACUAAAAAGUACAAAAAUUAGCUGGGUGUGGUGGCGCAUGCCUGUIGUCUCAGCUACUCGGGAGGCUGAGGCAGGAGAAUCAUUUGAACGUGGGAG	0.653465	((((((((....)))..........((.(((((((......))))))))).(((((((((........))))))))).)))))..................	((((((((....)))........((((((((..(...(((....)))...)..))))))))(((((....)))))...)))))..................
chr6:109169014-109169115_1	UCAGGAGUUCAAGACCACCCUGGGCGACAUGGUGAAAUCCCAUCUCUACUIAAAAUACAAAAAUUAGCCGGGCAUGGUGGUAUGUGCCUGUAAUCCCGGGU	0.980198	..................((((((..(((.(((...((((((((((..((((...........))))..))).)))).)))....))))))...)))))).	..................((((((..(((.(((...((((((((((..(((.............)))..))).)))).)))....))))))...)))))).
chr19:3571177-3571278_-1	AGUUCUAUUAAAAAUACAAAAACUAGCCAGGCGUGGUGGUGCACGCCUGUIAUCCCAGCUACAUGGGAGGCUGAGGCAGGAGGAUCCCAUGAACUGGGAGG	0.980198	...........................((((((((......))))))))...((((((.(.(((((((..((........))..)))))))).))))))..	.......................(...((((((((......)))))))).).((((((.(.(((((((..((........))..)))))))).))))))..
chr2:10161999-10162100_1	UGGGCAGCCGGGAAACCGAGGCUUGCGCCUGGCUGCAGACUUCCCUCUUCIGGCCCUUCUGGCACCAUCUGCUCCAGAACCCACAGCUCCCAUCCGCCGCU	0.960396	((((.((((((....)))((((....))))((((..(((......)))...)))).((((((..(.....)..))))))......))))))).........	((((.((((((....)))((((....))))(((((.(((......))).)).))).((((((..(.....)..))))))......))))))).........
chr16:4842416-4842517_-1	AUAGCCAGGCAUGGUGGCACACAAGUGUAGUCCCAGGUAUGCAGAAGGCUIAGGCAGGAGGAUUGCUUGAGCCCAGGAGGUCAAAACUGCAGUGAGCCAUG	0.980198	...((...((.(((.((((((....))).)))))).))..))....((((...((((...((((.((((....)))).))))....))))....))))...	...((...((.(((.((((((....))).)))))).))..))....(((((..((((...((((.((((....)))).))))....))))..).))))...
chr16:66672233-66672334_-1	UCCUGGGUUCAAGUGAUUCUCCUGCUUCAGCCUACUGAGAAGCUGGGAUUICAGGCGCACACUGCCACACCCAGCUAAUUUUUUUUUUUUGUAUUUUUAGU	0.465347	..((((((....((((((((...(((((..........))))).)))))))).((((.....))))..))))))...........................	...((((((.(((((.......))))).))))))(((((((((((((...((((.......))))....)))))))..................)))))).
chr1:70307295-70307396_-1	CUGGCUAAUUUUUGUAUGUUUGAUAGAGAUGGGGUUUCGCCAUGUUGCCCIGGCCGGUCUUGAACUCCUGGGCUCAAGCGAUUUAUCCGCUUUGGCCUCUC	1	..(((((((((((((.......)))))))).((((.((((..((..(((((((..(((.....)))))))))).)).))))...))))....)))))....	..(((((((((((((.......)))))))).((((.((((..((..(((((((..(((.....)))))))))).)).))))...))))....)))))....
chr1:150613082-150613183_-1	UUCAAGCGAUUCUCCUGCCGCAGCCUCCCAGGUAGCCAUCACACCCAGCUIAUUUUUUGUAUUUUUAGUAGAGAUGGGGUUUCAUCAUGUUGGCCAGGCUG	0.90099	.....(((..........)))(((((.((((.........((.(((((((((............))))).....)))))).........))))..))))).	.....(((..........)))(((((.((((.........((.((((.((.....................)).)))))).........))))..))))).
chr22:19501830-19501931_1	UUAGCCUCCCAUGUAGCCGGGACUACAGGCAUGUGUCGCCAUGCCUGGCUIAUUUUUUUGAUUUUUUUGUAGAGAUGGGGUCUUACUUUGUUGCCCAGGCU	1	..((((((((........)))....((((((((......)))))))).............((((((....)))))).((((...........)))))))))	..((((((((........)))....((((((((......)))))))).............((((((....)))))).((((...........)))))))))
chr19:41368902-41369003_1	UCCAGGAGUUUGAGAGCAGCCUGGACAACAUGAUGAAACCCCAUCACUACIAAAAAUACAAAAAAUUAGCUGGGUGUGGUGGCAUGCCCCUGUAGUCCCAG	1	((((((.(((....)))..))))))......((((......))))((((((....................(((((((....))))))).)))))).....	((((((.(((....)))..))))))......((((......))))((((((....................(((((((....))))))).)))))).....
chr1:21140532-21140633_-1	CUGCUGCAUAAAUAAUUUUGCCAAGGCCAGGUGUGGUGGCUCACGCCUAUIAUCCCAGCACUUUGGGAGGCCAAGGCAGGCGGAUCAAAUGAGGCCAGUUC	1	(((((.(((.......((((((..((((((((((((....))))))))....((((((....))))))))))..))))))........))).)).)))...	(((((.(((.......((((((..((((((((((((....))))))))....((((((....))))))))))..))))))........))).)).)))...
chr17:73565956-73566057_-1	GAGGUCAGGAGAUUGAGACCAUCCUGGCCAACAUGGUGAAACCCGUCUCUICUAAAAAUACAAAAAUUAGCUGGGUGUGGUGGCAUGCGCCCGUAGUCCCA	0.90099	..((((((((...........))))))))...((((......)))).........................((((..((..(((....)))..))..))))	..((((((((...........))))))))...((((......))))....(((((...........)))))((((..((..(((....)))..))..))))
chr1:29173895-29173996_-1	GGCUGUUCUCAAACUCCUGACCUCAGGUGAUCCGCCCACCUCAUCCUCCCIAAGUGCUGGGAUUACAGGCGUGAGCCACCGCACCCACCAAGAGUUCCUAC	1	...........(((((.((......((((.((((((..........(((((......))))).....)))).))..))))........)).))))).....	...........(((((.((......((((.((((((..........(((((......))))).....)))).))..))))........)).))))).....
chr1:153826850-153826951_-1	UUUUUUUUUUAAGAUAGGGUCUCACUUUGUCACACAGUCUUGAGUGCAGUIGCAUGAUCAUAGCUCAUUGUAACCACCAACUCCUGGGCUCAAGUUAUCUU	0.881188	............((((((((...)))))))).......(((((((.(((.((..((......((.....))......)).)).))).))))))).......	............((((((((...)))))))).......(((((((.(((.(((((((.......))).)))..........).))).))))))).......
chr17:44059288-44059389_-1	UUGAACUCCUGACCUCAGAUAAUCCACCUGCGUCGGCCUCCUAAAGUGUUIGGAUUAUAGGCGUGAGCCACUGCACCUGGCCAAGUCCCCUGUUUUUCUAU	0.980198	........(((((..(((.........))).))))).............(((((..(((((..((.((((.......)))))).....)))))..))))).	........(((((..(((.........))).)))))..............((((..(((((..((.((((.......)))))).....)))))..))))..
chr8:43023672-43023773_1	GCUGGUCUCUAACUCCUGACCUCAGGUGAUCCGUCCACCUUGGCCUCCCAIAGUGCUGGGAUUACAGGCGUGUGUUACUGCCCCAGCCUCCUAUUUCCUUU	1	(((((.(..((((.(.((.(((...(((((((...(((.((((....)))).)))...)))))))))))).).))))..)..)))))..............	(((((.(..((((.(.((.(((...(((((((...(((.((((....)))).)))...)))))))))))).).))))..)..)))))..............
chrX:131729493-131729594_-1	GUUUGGUUGCGCCUUUGUCUAUGAGUCGCGUUUUUUCAGACAGGAAGGGCIGGAGAAGGGGGCGGUGCUCCAAGACAGGGCUUUCUGGCAUAUCUGAUGCA	0.980198	.(((((..(((((...((((.....((..((((((((.....))))))))..)).....))))))))).))))).((((....))))((((.....)))).	.(((((..(((((...((((.....((.(((((((((.....))))))))).)).....))))))))).))))).((((....))))((((.....)))).
chr7:66546824-66546925_-1	AUGUACCUGUAGUCCCAGCUACUCAGGAUGCUGAGACAGGAGAAUUCUUGIACCUGGGAGGUGGAGGUUGCAGUGAGCUGAGAUCACGCCACUGUACUCCA	0.980198	....(((.....((((((...(((((....))))).(((((....)))))...)))))))))((((..(((((((.((((....)).))))))))))))).	....(((.....((((((.(.(((((....))))).(((((....))))))..)))))))))((((..(((((((.((((....)).))))))))))))).
chr5:34906001-34906102_-1	GGUGUCUGUAAUCCCAGCUACUUGAGAGGCUGAGGCAAGAGAAUCACUUGIAACUGGAAGGCGGGGGUUGCAGUGAGCCGAGAUUGCACCAUUGCACUCCA	0.881188	(((..((((((((((.(((..((.(((((.(((..(....)..))))))....)).)).))).))))))))))...)))(((..((((....)))))))..	(((..((((((((((.(((..((.((...(((((............)))))..)).)).))).))))))))))...)))(((..((((....)))))))..
chr12:132865688-132865789_-1	ACUUGGAAGGCUGAGGAGGGAGGAUUGCCUGAGCCUGGGAGGCAGAGGUUICAAUGUGCUGAGAUUGCACCACUGCACUCCAGCCUUGGCAACAAAGCCAG	0.980198	.......(((((.(((((......)).))).))))).((((((((.(((..((((.(....).)))).))).)))).)))).....((((......)))).	.......(((((.(((((......)).))).))))).((((((((.(((.(((((.(....).)))))))).)))).)))).....((((......)))).
chr7:5328597-5328698_-1	UCUACUAAAAAAAUACAAAAAAGUAGCCGGGUGUGGUGGCGGUCACCUGUIGUCCUAGCUACUCGGGAGGCCGAGGCAGAAGAAUCGCUCGAACCCAGGAG	1	.(((((...............)))))((((((.(.(.(((((((..(((((((....))).(((((....)))))))))..).))))))).))))).))..	.(((((...............)))))((((((.(.(.(((((((..(((((((....))).(((((....)))))))))..).))))))).))))).))..
chr2:235650227-235650328_1	GGUGCACGCUUGUAAUCCCAGCUACUCCAGAGGCUGAGACAGGAAAAAUCICUUGAACUCGGGAGGUGGAGGUUGCAAUGAGCCGAGAUUGUGCCACUGCA	1	((((((..((((...((...((..(((((....(((((.((((........))))..)))))....)))))...))...))..))))..))))))......	((((((..((((...((...((..(((((....(((((.((((........))))..)))))....)))))...))...))..))))..))))))......
chr17:1527465-1527566_-1	CUGUUAAAAACAAAAACAAACCAGGGCUGGGCACGGUGGCUCACACCUGUIAUCCCAGCACUUUGGGAGGCCGAGGCGGGUGGAUCACCUGAGCUUGGGAG	0.980198	....................(((((((((((.((((((.....)))).))...)))))).((((((....))))))((((((...))))))..)))))...	....................((((((((((((((((((.....)))).)))..)))))).((((((....))))))((((((...))))))..)))))...
chr1:21167608-21167709_-1	UUGGCUCAUUGCAACCUCCACCUCCCGGGUUCAAGCGGUUCCCCUGCCUCIGCCUCCUGAGUAGCUGGGAUUACAGGCACCCGGCACCACGCCUGGCUAAU	0.980198	(((((..((((((((((.........)))))...)))))((((..(((((((....)))))..)).))))...(((((............)))))))))).	(((((..((((((((((.........)))))...)))))((((..((((((......))))..)).))))...(((((............)))))))))).
chr20:35676945-35677046_-1	AAAAUACAAAAAUUAGCCAUGCGUGGUGGCGGGUGCCUGUAAUCCCAGCUIAUCAGGAGGCUGAGGCAGGUGAAUCACUUUAACCGGGAAGGUGGAGGUUG	1	...............(((((.....))))).((((((((....(((((((........))))).)))))))..)))(((((.(((.....))).)))))..	...............(((((.....))))).((((((((....(((((((........))))).)))))))..)))(((((.(((.....))).)))))..
chr9:92233948-92234049_-1	UGGUUCACGCAUGUAUUCCCAGCAUUUUGGGAGGCUUAGGCAGGAGGAUUICUUUAGCCUGGGAGUUCGAGACCAGCCUCGGCAACAAAGUGAGACCCCGU	1	.(((((((...(((.(((((((....))))))).(((((((.((((.....)))).)))))))...(((((......)))))..)))..)))).)))....	.(((((((...(((.(((((((....))))))).(((((((.((((.....)))).)))))))...(((((......)))))..)))..)))).)))....
chrX:115901415-115901516_-1	AAUUUGGUCCCGUCUGACCUAUUCUGGCUUGGGCUCUCCCCCACCCCCUUICCAGGGCUGCUGUGUGAGAAAAGCCAGGGGCUCAGUCCUUCUAUACUGGG	0.633663	.....((((......))))..((((((((((((......))).....((((((((.....))).)))))..))))))))).((((((........))))))	.....((((......))))....(((((..(((............)))..)))))((((.(((.((.......))))).))))((((........))))..
chr13:40919652-40919753_-1	AGGCUGGAGUGCAAUGGCACAAUCUCGGCUCACCUCUGCCUCCCAGGUUCIAGUGAUUCUCCUGCCUCAGCCUCCCAAGUAGCUGGAAUUACAGGUGCACA	0.980198	(((((((.((((....))))......(((((((....((((...))))....)))).......)))))))))).....(((.(((......))).)))...	(((((((.((((....))))......(((((((.(..((((...))))..).)))).......)))))))))).....(((.(((......))).)))...
chr10:131966779-131966880_-1	CAACCAGUUGGAGGUACUAAGCUCUGGGACUGGGCCAGUGUGAUGGCUCCICACCUGUAAUCUCAACACUUUGGGAGGCUGAGGUAGGAGGAUCACAAGUC	1	...((((((((((........))))..)))))).....((((((..((((..((((....((((((....)))))).....)))).)))).))))))....	...((((((((((........))))..)))))).....((((((..((((..((((....((((((....)))))).....)))).)))).))))))....
chr1:63849466-63849567_1	GGCUGAAGGAUCACUUGAGCUCAGGAGUUUGAGACCAGCCUUGGCAACAUIGUGACACCUCAUCUCUACAAAAAAUAAAAAAAGUUGGCGGGGUGUGGGGU	0.425743	.(((.((((....((((((((....)))))))).....)))))))...........(((((((((((.(((.............)))..)))).)))))))	((((.(((.....))).)))).............(((((((((.((((..(((((....)))))...................)))).)))))).)))...
chr18:35259321-35259422_-1	GAUUACUUGAGGUCAGGAGUUCAAGACCACUGUGAAACCCUGUCUUUACUIAAAAUACAAAAAUUAGCCAGGGAUGGUGGUGCAUGCCUAUAGCCCCAGCU	0.980198	.......(((((.((((..((((((....)).))))..)))).))))).................(((..(((.((..(((....)))..)).)))..)))	......((((((.((((..((((((....)).))))..)))).)))))..)..............(((..(((.((..(((....)))..)).)))..)))
chr3:57563199-57563300_1	AGUCUCACUGUUACCCAGGCUGGAGUGCAGUGGUGCAGUCAUAACUUACUICAGCCUCAAACUGCGGGGCUCAAAUGAUCCUCCUGCCUCAGCGUCCCAAG	0.623762	.......(((......((((.((((....((((((.(((....)))))))))((((((.......)))))).........)))).))))))).........	................((((((.((((.(((.(((....))).))))))).)))))).....((((((((...............))))).))).......
chr17:19356180-19356281_-1	CUCUCUACUAAAAAUACGAAAAUUAGCUUGGCAUGGGGGUGGGCGCCUGUIAUCUUAGCUACUUGGGGGGCUGAGGCAGAAGGAUCGCUGGAGCCUAGGAG	0.287129	..((((.................(((((.((..((.((((....)))).))..)).)))))......(((((..(((.((....)))))..))))).))))	(((((..((((................))))...)))))(((((.((.((((((((.....(((((....))))).....)))))))).)).)))))....
chr12:76831561-76831662_1	AGACUGGUCUUGAACUCCUGACCUGGUGAUCCGCCCGCCUCGGUCUUCCAIAGUGCUGGGAUUACAGGCGUGAGCCACUGUGCCUGGCCUGUGGUUUUUUU	0.653465	...((((((((........((((.((((.......))))..)))).....))).)))))((((((((((..(.((......)))..)))))))))).....	(((((((((..........)))).((((.......))))..))))).(((.((.((((((..(((((((....)))..)))))))))))).))).......
chr11:9810119-9810220_1	UACAAAAACCAGCCAGGCGUGGUGGCAUCUGCCUGUAAUCCCAGCUACUCIGGAGGCUGAGGUAGGAGGAUCGCUUGAACCUGGGAGAUCGAGGCUGCAGU	0.534653	.......((((((...)).)))).(((...((((....((((((((((((((....)))).))))(((.....)))....)))))).....)))))))...	.............((((((((....)))..)))))......((((..(((((....((.((((..(((.....)))..)))).))...)))))))))....
chr7:152645768-152645869_-1	CAUAACUCACUGCAGCCUCGAACUCCUGGGUUCCAGUGAGCCUCCACCUCIGCCUCCAAAGUAGCUGUGAUUACAGGUGUGUGCCACCUUGCCUAGCUGAG	1	.....(((((((.(((((.(.....).))))).))))))).......((((((.......((((......))))(((((.....)))))......))))))	.....(((((((.(((((.(.....).))))).))))))).......((((((.......((((......))))(((((.....)))))......))))))
chr7:139789801-139789902_1	UUGCAUUUUUACUAGGGAUGCGGUUUUGCCAUGUUGGCCAGGCUGGUCUUIAACUCCUGACCUCAAGUGAUCUCCCCUCCUCGGCCUCCCAAAGUGCUGGG	1	..(((((((.....((((.(((((((.((((...)))).)))))((((..........)))).....................)).)))))))))))....	..(((((((.....((((.(((((((.((((...)))).)))))((((..........)))).....................)).)))))))))))....
chr10:132330733-132330834_-1	GAUCACAGUAAGAAAUGUUUUUUAGGCCGGACACGAUGGCUCACGCCUGUIACCCUAGCACUUUGGGAGGCCAGGGUGGGAAGAUCGCUUGAGGCCAGGAG	0.980198	........((((((....))))))((((.....((((..(((((.((((...((((((....))))).)..)))))))))...)))).....)))).....	........((((((....))))))((((.....((((..(((((.((((.(.((((((....))))).).))))))))))...)))).....)))).....
chr10:68777591-68777692_1	UGAGAAUCACUUGAACACAGAAGGUGGAGGUUGCAGUGAGCUGAGAUUGCICUACUGCACUCCAGCCUGGGUGACAGAGCAAGACUCCGUCUCAAAAAAAA	1	(((((....((((..(((...((((((((..(((((((.((.......))..)))))))))))).)))..)))......))))......))))).......	(((((....((((..(((...((((((((..(((((((.((.......))..)))))))))))).)))..)))......))))......))))).......
chr20:63901015-63901116_1	AGUGCAGUGGCACGAUCGUGUCUCACUGCCGCUUCCACCUCCCGGGUUCAIGUGAUUCUUCUGCCUCAGCCUCUUGAGUAACUGGAAUUACAGGCGUGUGC	0.643564	...((((((((((....))))..))))))(((((..((((...))))....((((((((.....(((((....))))).....))))))))))))).....	...((((((((((....))))..))))))((((((((.(((..(((((.((((((....)).)))).)))))...)))....))))......)))).....
chr13:26369349-26369450_1	CUGAAGUGGGAGGAUCGUUGAUCCCAGGAGGCUGAAGUUGUGGUGAGCCAIGAUCGCACCACUGCACUCCAGCCGGGGUGACAGAGUGAGACCCUGUCUCA	1	....(((((...((((.(((.(((((.((........)).))).))..)))))))...))))).((((((....))))))......((((((...))))))	....(((((...((((.(((.(((((.((........)).))).))..)))))))...))))).((((((....))))))......((((((...))))))
chr9:129808401-129808502_1	AGGCAGAAGAAUCACUUGAACCCGGAAGGUGGAGGUUGCAGUGAGCUGAUIUUGCGCCACUGCACUCCAGCCUGCGUGACAGAGUGUCUCAAAAGGAAAAA	1	........((..(((((.....((..((((((((..(((((((.((.......))..)))))))))))).))).)).....)))))..))...........	........((..(((((.....((..((((((((..(((((((.((.......))..)))))))))))).))).)).....)))))..))...........
chr14:50461192-50461293_-1	CUUUGGGAGGCCAAGAUGGGCAGGUCACUUGAGUUCAGGAGUUCAAGACCIGCUGGCCAACAUGGUGAUACCCUGUCUCUACUUGAAAAAAAUACAAAAAU	1	....(((..((((.(.(((.(((.(..((((((........))))))...).))).))).).))))....)))............................	....(((..((((.(.(((.(((.(..((((((........))))))...).))).))).).))))....)))............................
chr17:44713176-44713277_1	ACUACAGGCACCCACGACCAGGCCCGGCUAAUUUUUUGGUUUUUUUUAGUIGAGAUGGGGUUUCACUGUGUUAGCCUGUAUGGUCUUCAUCUCCUGACCUC	1	..(((((((...((((...((((((((((((....))))))(((((....)))))..))))))...))))...))))))).((((..........))))..	..(((((((...((((...((((((((((((....))))))(((((....)))))..))))))...))))...))))))).((((..........))))..
chr3:52702875-52702976_-1	UGAAACCCUCUCUCUAUUAAAAUUAGCUGGGCGUGGUGGCGCACACCUGUIGUCCCUGCUACUCGGGAGGUUGAGGCACAAGAAUUGCUUGAAUCUGAGAG	0.960396	.......(((((...........((((.((((..((((.....))))....).))).))))......(((((.(((((.......))))).))))))))))	.......(((((...........((((.(((..(((((.....))))...)..))).))))......(((((.(((((.......))))).))))))))))
chr2:69462466-69462567_-1	GCUGGGAUUAUAGGCACACACCACCGCGCCUGGCUAAUUUUUGUAUUCUUIGUAGAGAUGGGGUUUCACCAUGUUGGCCAGGUUGGUCUUGAACUCUUGAC	0.742574	(((.........)))...((..((((.(((((((((((...((...(((((.......)))))...))....)))))))))))))))..))..........	(((.........)))...((..((((.(((((((((((..((.((((...)))).))((((.......)))))))))))))))))))..))..........
chr1:235621725-235621826_-1	GCACUCCUGUAGUCCCAGCUAUUCAGGAGGCUGAGGCAGGAGGCUCACUUIAGCCCAGGAGGUCAAAGCUGCAGUGAGCCGUGAUCAUGCCACUGCACUCC	1	((.((((((((((....))))..)))))))).(((((((..((((((((..(((((....)).....)))..))))))))............)))).))).	((.((((((((((....))))..)))))))).(((((((..((((((((..(((((....)).....)))..))))))))............)))).))).
chr1:150616417-150616518_-1	AGCCUGGCCAACAUGGUGAAACCCCAUCUCUACCAAAAAUAGUAAAAAUUIACCGGGCGUGGUGGCGGGUGCCUGUAAUCCCAGCUACUCAGGAGGCUGAG	1	(((.(((...(((.(((....(((((((.(..((....................))..).))))).))..))))))....)))))).(((((....)))))	(((.(((...(((.(((....(((((((.(..((....................))..).))))).))..))))))....)))))).(((((....)))))
chr7:99906710-99906811_-1	GCGGUGGUGUGCUCAUAGCUCACUGCACCCUCAAGCUGCUGGGCUCAAGUIAUUUUCCUGCCUUGAUCUCCCAAAGUGUUCGGGGAUUACAGGUGUGAGCC	0.980198	(((((((.((((............))))))....)))))..((((((.........((((...((((((((..........))))))))))))..))))))	(((((((.((((............))))))....)))))..((((((...(.....((((...((((((((..........))))))))))))).))))))
chrX:131741716-131741817_-1	GAAGUUCUCUGUGGGGAGGUGGAAAAGGCUUGCUCCAUGCUGGGAGUCCUIGCCUUCUCGUCUAAGGCCUUAAAGGACACCAGGACUUUGGCGGUGUCUUG	0.980198	.(((.(((..((((((((((.....(((...(((((......)))))))).))))))))).)..))).)))..((((((((.(........))))))))).	.(((.(((..((((((((((.....(((...(((((......))))))))).)))))))).)..))).)))..((((((((.(........))))))))).
chr1:205740443-205740544_-1	UCCUGGGCUCAAGCGAUCCUCCCACCUCAGUCUCCCAAGUAUCUGAGACUICAGGCGUGCGCCACCACACCUGGCUAAUUUUUUUUAGAAGAGACAGGUUA	0.980198	.((((..(((..................((((((..........)))))).((((.(((......))).)))).((((......))))..))).))))...	.((((..(((.................(((((((..........)))))))((((.(((......))).)))).((((......))))..))).))))...
chr1:70210309-70210410_1	ACCACAUUCAGCUAAUUUUUUAAUGUUUUAUAGAGACAGGGUCUCCCCAUIUUGCCCAGACUGGUCUCAAACUCCCAGGCUCAAGCAGUCCUACCACCUCA	0.980198	.......................((((((...))))))(((....)))..(((((..((.((((..........)))).))...)))))............	.......................((((((...))))))(((....)))..(.(((..((.((((..........)))).))...))).)............
chr22:28604145-28604246_-1	GAGUGCAGUGAUACCAUCUCUGCUCACCGUAACAUCUGCCUCUCGGGUUCIAGAGAUUCUCCUGCCUCAGCCUCCUGAGUAGCUGGGAUUACAGGUGCAAA	1	....((((.(((...))).)))).((((((((..((.((..((((((.....(((..........))).....))))))..)).))..)))).))))....	....((((.(((...))).)))).((((((((..((.((..((((((.....(((..........))).....))))))..)).))..)))).))))....
chr6:43591452-43591553_1	UGGGAUUAUAGGCAUAUGCCACCAUGCUGGCUAAGUUUUGUAUUUUUAGUIGAGACGGGGUUUCGCCAUGUUGGUCAGGCUGGUCUCAAACUCCUGGCAUC	0.475248	..........(((....)))...(((((((...(((((.............(((((..(((((.((((...)))).))))).)))))))))).))))))).	.((((((..((((....(((((((.((((((.(((((((((.((((....))))))))))))).)))).))))))..)))..))))..)).))))......
chr5:178219538-178219639_-1	CUCUACUGAAAAAUAGAAAAAAUUAGCCGGGCGUGGUGGCGGGCACCUGUIGUCCCAGCUACUCGGGAGGCUGAGGCAGGAGAAUGGCGUGAACCCGGGAG	0.960396	.((((........))))......((((.((((..((((.....))))....).))).))))((((((.......(.((......)).).....))))))..	.((((........))))......((((.(((..(((((.....))))...)..))).))))((((((.......(.((......)).).....))))))..
chr3:9817120-9817221_1	CUCUUUAAGAAUGAGAAAGGGUGGGCCGGGCACAGUGGCUCACGCCUGUAIUCCCAGCACUUUGGGAGGCCGAGGCAGGCAGAUCACCAGGUCAGGAGAUC	1	(((.........))).....((((((((.......))))))))((((((..((((((....)))))).......)))))).((((.((......)).))))	(((.........))).....((((((((.......))))))))((((((..((((((....)))))).......)))))).((((.((......)).))))
chr3:183026131-183026232_-1	CAUCUCUACAAAAAAAUCAAAAAAUUAGCCGGGCGUGGUGGCACGCCUGUIGUCCCAGCUACUUGGGAGGCUGAGGUGAGGGGAUCACCUGACCCCAGGAG	1	...((((.................(((((((((((((....)))))))....((((((....))))))))))))(((.(((......))).)))...))))	...((((.................(((((((((((((....)))))))....((((((....))))))))))))(((.(((......))).)))...))))
chr1:108952394-108952495_-1	CUCAUUUGUUAAAAAAAAACAGGGGGGGCCAAGCGCUGUGGCUCAUGCCUIUAAUCCCAGUACUUUGGGAGGCCAAGGUGGGGUGGAGGUCGGGAGUUCGA	0.762376	(((..(((((.......))))))))((((((.......))))))..((((...(((((...(((((((....))))))))))))..))))(((....))).	(((...............(((((.(((((((.......)))))).).))))).(((((...(((((((....)))))))))))).))).((((....))))
chr12:64191949-64192050_-1	UUUUUUGAGACAGGGUCUUGUCUGUUUUCCAGGCUGGAGUACAGUGGCACIAUCACAACUCACUGCAGCCUCAACCUCCUGGGCUCAAGUGAUCCUCCCAC	1	...((((((.(((((..(((..........((((((.(((...((((.....)))).....))).)))))))))..)))))..))))))............	...((((((.(((((..(((..........((((((.(((...((((.....)))).....))).)))))))))..)))))..))))))............
chr4:92718512-92718613_1	AUCCCAAUUUGGGAGGCUGAGGCAGGACGAUUAUUUGAGGCCAGGAGCUCIAGACCAGCUUAGGCAACAUAGAGAGACCCCGUCUCUGCAAUUUUUUUUUA	0.980198	.(((((...))))).((.(((((.((.........((..(((..(((((.......))))).)))..)).........)).))))).))............	.(((((...))))).((.(((((.((.........((..(((..(((((.(....)))))).)))..)).........)).))))).))............
chr13:94585151-94585252_-1	ACAUGGUGAAACCCCAUCUCUAAAAUACAAAAAAGUUAGCUGGGCGUGGUIGUGGGCACCUGUAACCCCAGCUACUCGGGAGGCUGAGACACAAGAAUGGC	0.920792	....(((...)))((((.(((...............((((((((.((..(((.(....))))..))))))))))(((((....))))).....))))))).	....(((...)))((((.(((...............((((((((.((((((.....))))....))))))))))(((((....))))).....))))))).
chr3:48676545-48676646_-1	UAGCUGGGCAUGGUGGUAUGCACCUGUAAUUCCAACUACUUUGGAGGCUGIAGUGGGAAGAUUACUUGAGCCCAGGAGGUCAAGGCUGCAUUGAGCCAUGA	0.653465	...((((((..((((.....)))).((((((....(((((((((...)))))))))...))))))....))))))....(((.((((......)))).)))	...((((((..((((((.(.(((.(....((((((.....))))))....).))).)...))))))...))))))....(((.((((......)))).)))
chr1:151218738-151218839_1	CAGGAGAAUCGCUUGAACCUGGGAGAUGGAGGUUGCAGUGAGCUGAGAUCICACUACUGCACUCCAGCCUGGCAACAGAGUGAGACUCUGUCUCAAAAAAA	0.920792	..((((..((((((....(((((...(((((..((((((.((.((......))))))))))))))).))))).....))))))..))))............	..((((..((((((....(((((...(((((..(((((((...(......)...)))))))))))).))))).....))))))..))))............
chr20:50907355-50907456_-1	GUCUCUAUUAAAAAUACAAAAAUUAGCACGAUGUGGUGGUACGCGCCUGUIGUCCCAGCUACUCAGGAGGUUGAGGAAGGAGAAUUGCUUGAGCCUGGGAG	0.920792	..............((((.....((.(((......))).))......)))).((((((...((((((.((((..........)))).)))))).)))))).	.......................((.(((......))).))(((....))).((((((...((((((.((((..........)))).)))))).)))))).
chr16:89497258-89497359_1	GGGAGGCGGAGGUUGCAGUGAGCUGAGAUCGCGCCGUCGUGCUCCAGCCUIGGAGAUGAGCACGAGACCUUGUCUCUAAAUAAAUAAAAUUAAAUUGUGGC	0.960396	.(((((((.(((((((.((((.......))))))..((((((((...(....)....))))))))))))))))))))........................	.(((((((.(((((((.((((.......))))))..((((((((......(.....)))))))))))))))))))))........................
chr18:57674075-57674176_1	CCAGAUUCAGCAUCUGGCAGCCCACGUGGUUAAAGAAUGUCAGCAGCUGUIAUCCCAGCUACUCAGGAGGCUGAGGCAGGAGACUCGCUUGAACCUGGGAG	1	((((((.....))))))...((((...((((.(((...(((..((((((......))))).(((((....)))))...)..)))...))).))))))))..	((((((.....))))))...((((...((((.(((...(((..((((((......))))).(((((....)))))...)..)))...))).))))))))..
chrX:15691342-15691443_1	UGCGGGAGGAUGGCUUGAGGUCAGGAAUUGGAGACCAGCCUGGGCAAUAUIGUGAGACCUUGUCUAUACAAAAAAAAAUUUUAAUUAAAAAAAAAAACAAU	0.594059	(((...(((.((((((.((........)).))).))).)))..))).....(((((((...)))).)))................................	.(((((.(..(.(((...(.(((((..((((...))))))))).).....))).)..))))))......................................
chr16:28957892-28957993_1	GGAGGUGAAGGCAGGCAGAUCACCUGAGGUCAGGAGUUCGAGACCAGCCUIGCCAACAUGGUGAAACCCCAUCUCUACUAAAAAUACAAAAAUUAGCUGGG	0.653465	(((((((.((((.(((.((.(.((((....)))).).))..).)).)))).((((...)))).......))))))).........................	(((((((......((....(((((((.(((((((.(((...)))...)))))))..)).)))))...))))))))).........................
chr20:52069779-52069880_-1	UCCCGGGUUCAAGCGCCUCCUCUGCUUCAGCCUCCCAAGUAUCUGGGAUUICAAGUGUGCAGCACCAUGCCCAGCUCAUUUUUGUUUUUUGUUUUUCGUUU	0.861386	....(((((.(((((.......))))).)))))((((......))))...(((((.(((.(((..........)))))).)))))................	....(((((.(((((.......))))).)))))((((......))))...(.(((((.((.(((...)))...)).))))).)..................
chr6:93308773-93308874_-1	UCUUAACUAUAUAGCUUAACACCUAUGUGCAGAGGUUAGAGCCCUAAUCUIAAAGCCAUUAGGAAUGAUGCCUUUAAAAAUGUGGUAUUUAUAUAGGACUG	1	......(((((((........((((((.((..(((((((....)))))))....)))).))))...((((((...........))))))))))))).....	......(((((((........((((((.((..(((((((....)))))))....)))).))))...((((((...........))))))))))))).....
chr16:31090158-31090259_-1	CAAAAAAAAAAAAAAAAAAAAAUUAGCCAGGCAUGGUGGUGUAUGUACCUIUAGUCCCAACUAAUCGGGAAGCUGGCGGGAAGACUGCUUGAGCCCAGAAG	1	.........................((((....))))((((....)))).....((((........)))).((((((((.....)))))..))).......	.........................((((....))))((((....)))).....((((........)))).((((((((.....)))))..))).......
chrX:23701875-23701976_-1	UCAGCCUCCUGAGUAGCUAGGAUUACAGGUGUCAGCCCCCAUGCCUGGCUIGUUUUUGUAUUUUUAGUAGAAAGGCGGUUUCACCAUGUUGGCCAGCUGGU	1	((((....)))).(((((.((...(((((((..((((.....((((..(((.(............).)))..)))))))).)))).)))...)))))))..	((((....)))).(((((.((...(((((((..((((.....((((..(((.(............).)))..)))))))).)))).)))...)))))))..
chr7:139288790-139288891_1	UCAGGAGAUUGAGGUCAUCCUGGCCAACAUGGUGAAACCCCAUCUCUACUIAAAAUACAAAAAUUAGCUGGGUAUGGUGGCACGUGCCUGUAAUCUCAGCU	1	...((((((.(.(((((((.((.....)).)))))..))).))))))..................(((((((......(((....)))......)))))))	...((((((.(.(((((((.((.....)).)))))..))).))))))..................(((((((......(((....)))......)))))))
chr21:9122029-9122130_-1	AUCUCUACUAAAAAUACAAAAAUUAGCUUGGCAUGGUGGUGGAUGCCUGUIGUCCCAGCUACUCGGGAGGCUGAAGCAGGAGAAUGGCAUGAACCCAGGAG	0.920792	....((((((......(((........)))......))))))(((((.((..(((..(((..((((....))))))).)))..)))))))...........	....((((((......(((........)))......))))))(((((...(.((((.(((..((((....))))))).)).)).))))))...........
chr10:97250601-97250702_-1	GUUUUUCAAUUUAGAAAUUAAACUGGCUGGGCGUGGUGGCUCACUCCUGUIAUCCCAGCACUUUGGGAGGCCAAGGCAGGUGGAUCACCUGAGGUCAGGAG	1	...((((......)))).....((((((...((.(((((.((((((((....((((((....)))))).....)))..))))).))))))).))))))...	...((((......)))).....((((((...((.(((((.((((((((....((((((....)))))).....)))..))))).))))))).))))))...
chr15:25429873-25429974_-1	GUGUGCAAUGGUGCAGUCUUAGCUCACUGCAGCCUCCGCCUCCUGGGUUCIAGUGAUUCUCCUGCCUCAGCCUCCUGAGUAGCAGAGACUACAGGUGUGCA	1	.((((((....((.(((((....(((((..(((((.........)))))..))))).....(((((((((....)))))..))))))))).))..))))))	.((((((....((.(((((....(((((..(((((.........)))))..))))).....(((((((((....)))))..))))))))).))..))))))
chr1:155683443-155683544_-1	GCUGGGUUUACAGGCACGCACCACUACACCUGGCUAAUUUUUGUAUUGUUIGUAGAGACAGGGUUUCACCAUGUUAGCCAGUAGCCAAGCUGUUCUCAUAC	0.920792	(((.((((.((.(((..(((.....((.((((((((((.........)))))).....)))))).......)))..))).)))))).)))...........	(((.((((.((.(((..(((.....((.((((.(((.(............).)))...)))))).......)))..))).)))))).)))...........
chr3:49407962-49408063_-1	UCGGCCUCUGGAGUAGUUGGGAGUACCAGCAUGCGCCACUGUGCUCAGCUIAUUUUUGUAUUUUUAGUAGAGACGGGGUUUCACCAUGUUGGUCAGGCUGU	0.980198	.((((((((.((....)).)))(.(((((((((.(((.((((.(((.(((((...........))))).)))))))))).....)))))))))).))))).	.((((((((.((....)).)))(.(((((((((.(((.((((.(((.((((.............)))).)))))))))).....)))))))))).))))).
chr2:32315552-32315653_1	AUCCUGGUUAACGUGGUGAAACCCCGUCUCUACUAAACAUAUAAAAAAUUIGCCGGGCUUGGUGGCGGGCGCCUGUAGUCCCAGCUACUGAGGCAGGAGAG	0.980198	..(((((((((((.(((...))).)))......................))))))))(((((((((((((.......).))).))))))))).........	..(((((((.(((.(((...))).))).......................)))))))(((((((((((((.......).))).))))))))).........
chrX:115937982-115938083_-1	GACGCCUGUAAUCCCACCUACUUGGGAGGCUGAGGCAGGAGAAUCACUGGIACCCAAAAGGCGGAGGUUCCAGUGAGCCGAGAUUGCGCCAUUGCACUCCA	1	...((((....(((((......))))).....)))).((((..((((((((((((........).)))))))))))........(((......))))))).	...((((....(((((......))))).....)))).((((..((((((((((((........).)))))))))))........(((......))))))).
chr1:16625359-16625460_-1	CUCUACAAAAAAUUAGCUGGGUGUGGUGGCACGCGCCUGUAGUCCCAGCUICUCAGGAGGCUGAGGCAGGAGAAUCGCUUGAACCCAGGAGGCAGAGGUUG	1	((((.........((((((((..((..(((....)))..))..))))))))(((((....)))))...........((((.........))))))))....	((((.........((((((((..((..(((....)))..))..))))))))(((((....)))))...........((((.........))))))))....
chr19:57906508-57906609_-1	UUGUAUUUUUAGUAGAGAUGGGCUUUCACUACGUUAGCCAGGCUGGUCUCIAACUUGUGACCUCAUGAUCCACCCCCCUCAGCCUCCUAAAGUGCUGGGAU	0.851485	..............(((((.(((((...(((...)))..))))).)))))....(((((....))))).........((((((((.....)).))))))..	..........(((.(((((.(((((...(((...)))..))))).)))))..)))......................((((((((.....)).))))))..
chr15:89295456-89295557_1	GGGAGUUCGAGACCAGUCUGACCAACAUGGAGAAACCCUAUCUCUACUAAIAAUACAAAAAUUAGCCUGGCAUGGUGGCACAUGCCUGUCAUACCAGCUAC	1	....(((.((......)).))).....((((((.......))))))................((((.(((.((((.(((....)))..)))).))))))).	....(((.((......)).))).....((((((.......))))))................((((.(((.((((.(((....)))..)))).))))))).
chrX:23701940-23702041_-1	GAGUGCAGUGGCAUGAUCUUGGCUCACUGCAACCUCUACCUCCCGGGUUCIAGCGAUUCUCCUGCCUCAGCCUCCUGAGUAGCUAGGAUUACAGGUGUCAG	0.673267	((((((((((((.........)).)))))))..)))(((((..((........))....(((((((((((....)))))..)).))))....)))))....	((((((((((((.........)).)))))))..)))(((((....((((.(.(((.......))).).))))(((((......)))))....)))))....
chr1:24538494-24538595_1	UCCCGGGUUCACGCCAUUCUCCUGCCUCAGCCUCCCAAGUAGCUGGGACUICAGGCGCCCGCUCCCACGCCCGGCUAAUUUUUUUUUUUUUUUUUUUUAUA	0.980198	..((((((....((....(.((((.((((((..(....)..))))))....)))).)...))......))))))...........................	..((((((....((....(.(((((((((((..(....)..))))))...))))).)...))......))))))...........................
chr2:85323416-85323517_-1	UUGGCUCACUGCAACCUCCACCACCCGGGUUCAAGCAGUUCUCCCUCUUCIGCCUCCCGAGUAGGUGGGAUUACAGGCGCCCACCACCACGCCCAGCUAAU	0.960396	((((((.((((((((((.........)))))...)))))(((((((.(((........))).))).)))).....((((..........)))).)))))).	((((((.((((((((((.........)))))...)))))(((((((.(((((....))))).))).)))).....((((..........)))).)))))).
chr22:25724911-25725012_1	AGAACAGUGGGAUGAUCAUGGCUCACUGCAGCCUUGAAUUCCUAGGUUCAIGCAAUCCUCCCACGUCAGCCUCCUGAGUAGCUAGGACUACAGGUGCAUGC	1	......((((((.(((...((((......))))(((((((....)))))))...))).))))))....((..(((((((.......))).)))).))....	......((((((.(((...((((......))))(((((((....)))))))...))).))))))....((..(((((((.......))).)))).))....
chr17:75943081-75943182_-1	GAUCUCGACUUCACUGCAAUCUUCACCUCCCGGGUUCGAGCGAUUCUCCCICCUCAGCCUCCUGAGUAGCUGGGAUUACAGGCACCUGCCAUCACGCUCGG	1	........................((((...)))).((((((....(((((((((((....)))))..).))))).....(((....)))....)))))).	........................((((...)))).((((((....(((((((((((....)))))..).))))).....(((....)))....)))))).
chr10:72234057-72234158_1	AUCGCAAUGGCGCGAUCUCUGCUCACUGCAACAUCCACCUCCCAGGUUCAIGCAAUUCUCCUGCCUCAGCCUCCCAAGUAGCUGGGAUUACAGGCACCCGC	0.356436	(((((......)))))...(((.....)))......((((...))))..............(((((.....(((((......)))))....))))).....	...((...((.((((((((.(((.(((................(((((.(((((.......))))).)))))....)))))).))))))....)).)).))
chr14:103594875-103594976_1	ACAAAAAUUAGCUGGGCCAUGGUGGCGCAUGCCUGUAACCCCAUCUACUCIGGAGACUGAGGUAGGAGAAUCGCUUGACCCCAGGAGGCAGAGGUUGCAGU	0.683168	..........((((.((((...)))).)).))((((((((.(.(((((((((....)))).))))).)....((((.........))))...)))))))).	..........((((.((((...)))).)).))((((((((...(((.(((......(((.(((..(((.....))).))).))))))..))))))))))).
chr12:93436684-93436785_-1	CUUUUAGCCAAUAAAAGUGACUGAAGCUGGGCAUGGUGGUUCACACCUGUIAUAACAGCUCUUUGGGAGACUGAGGCCCAAGGAUUGCUUGAAGCCAGGAG	0.792079	((((((.....)))))).........(((((((.((((.....)))))))......(((((((((((.........))))))))..))).....))))...	((((((.....))))))...(((.(((((..(((((((.....)))).)))....)))))(((((((.........)))))))...(((...))))))...
chrX:134779257-134779358_-1	GCCUCCUGGGUUCAAGCUAUUCUGUCUCAGCCUCCUGAGUAGCUUGGAUUICAAGCACGUGCCACCAUACCCGGCUAAUUUUUGUAUUUUUAGUAGAUAUG	0.980198	.((....))(((((((((((((..............)))))))))))))((((((.....(((.........))).....))))))...............	.((....))(((((((((((((..............))))))))))))).(((((.....(((.........))).....)))))................
chr7:5669944-5670045_-1	CUGAGACAGGAGAAUUGCUCGAACUUGGGAGGCAGAGGUUGCAGUGAGCCIAGAUCGCGCCACUGCACUCCAGCAUGGGUGGCAGAGCGAGACUCCAUCUC	1	..((((..((((..((((((..(((((((((((((.(((....((((.......))))))).)))).))))....)))))....))))))..)))).))))	..((((..((((..((((((..(((((((((((((.(((....((((.......))))))).)))).))))....)))))....))))))..)))).))))
chr9:4735982-4736083_-1	GAGUGCAGUGGCACGAUCUCGGCUCACUGUAACCUCCGCCUCCCACGUUCIAGUGCUUCUCCUGCCUCAGCCUCCUGAGUAGCUGGGAUUACAGCUGUGAG	0.881188	((((((((((((.((....)))).)))))))..))).......(((......)))..........(((((....)))))((((((......))))))....	((((((((((((.((....)))).)))))))..))).(((((........))).)).........(((((....)))))((((((......))))))....
chr12:53174132-53174233_-1	GGGUUCACGCCAUUCUCCUGCCUCAGCCUCCAGAGUAGCUAGCUGGGACUICAGGGGCCCGCCACCACACCCGGCUAAUUUUUUGUAUUUUUAGUAGAGAC	0.445545	.(((....)))..((((.(((.........(((((....((((((((......((((....)).))...))))))))...)))))........))))))).	((((....((....(((((((((((((..............))))))...)))))))...))......)))).(((((............)))))......
chrX:49098132-49098233_-1	AUGAGCCUCCAUGCCCUGCAGUAUUAUCUUUUUUAAAGAGAGAGUACUUGIGGCCAGGAGUUUGAGACCAGUCUGGGCAAUGUGAGACACCGUCUCUACAA	0.920792	......((((.((.(((..((((((.((((((...)))))).))))))..))).))))))...(((((..((((.(......).))))...))))).....	......((((..((((((.((((((.((((((...)))))).))))))))))))..))))...(((((..((((.(......).))))...))))).....
chr22:40524855-40524956_-1	CAUGCUUGUAAUCCCAGCUACUUGGGAGGCCGAGGCAGGAGAAUUGCUUGIACCUGGGAGGUGGAGGUUGCAGUGAGCCGAGAUUGCGACAUUGCACUCCA	0.782178	....((((...((((((....))))))...)))).((((.............))))((((.((.((((((((((........)))))))).)).)))))).	............(((((....)))))(((.(.((((((.....)))))).).))).((((.((.((((((((((........)))))))).)).)))))).
chr21:29450451-29450552_1	UCCCGGGUUCAAGUGAUUUUUGUGCCUCAGCCUCCUGAGUAGCAGGAAUUICAGGAGCCUGCCACCACGCCCUGCUCAGUUUUGUAAUUUUAGUAAAGAUG	1	...(((((((..(((((((((((..(((((....)))))..)))))))))))..)))))))...........(((........)))...............	...(((((((..(((((((((((..(((((....)))))..)))))))))))..)))))))...........(((........)))...............
chr1:35601240-35601341_-1	GCACUUUGGCCGCCCGCCGAGGCGGGCGGAUCACCUGAGGUCAGGAGUUCIAGACCAGCCUGGCCAACAUGGUGAAACCCCAUCUCUACUAAAAAAAUAUA	1	.........((((((((....)))))))).(((((((.(((((((.(((...)))...)))))))..)).)))))..........................	.........((((((((....)))))))).(((((((.(((((((.(((...)))...)))))))..)).)))))..........................
chr4:70797076-70797177_1	GACUGUAGGCACACACCACAAAACUCAGCUAAUUUUUGUAUUUUUUUGGUIGAGUCAGGGUUUUGCCAUGUUGUCCAGGCUGGUCUUCAACUCCUGGGCUC	1	.......((((...(((.....((((.(((((.............))))).))))...)))..)))).....(((((((..(((.....))))))))))..	.......((((...(((.....((((.(((((.............))))).))))...)))..)))).....(((((((..(((.....))))))))))..
chr4:2581788-2581889_1	GGACUACAGGCCCCCGCCACCAUGCACGGCUAAUUUUUUGUAUUUUUAGUIGAGACAGGGUUUCGCCAUGUUAGCCAGGAUGGUCUCAGUCUCCUGACCUC	0.752475	........(((....)))(((((.(..(((((((.................(((((...))))).....))))))).).))))).((((....))))....	........(((....)))(((((.(..(((((((...((((.((((....))))))))(((...)))..))))))).).))))).((((....))))....
chr6:3069886-3069987_1	CUGUAAUCCCAGCUACGCGGGAGGCUGAGGCAGGAGAAUGGCUUGAACCCIGGAGGCGGUAGUUGCAGUGAGCCGAGAUUGCCACUUACACUCUAUCCUGG	1	..((..((((.((...)))))).)).(((.((......)).)))....((((((((.(..(((.(((((........))))).)))..).))...))))))	..((..((((.((...)))))).)).(((.((......)).)))....((((((((.(..(((.(((((........))))).)))..).))...))))))
chr5:132915656-132915757_-1	AUCUCUACUAAAAAUACAAAAAUUAGCCGAGCGUGGUGGUGGGUGCUUGUIGUCCCAGCUACCCAGGAGGCUGAGGCAGGAGAAUCGCUUGAACCUGGGAG	1	..((((................((((((...(..(((((((((.(((...))))))).)))))..)..))))))..((((.............))))))))	..((((................((((((...(..(((((((((.(((...))))))).)))))..)..))))))..((((.............))))))))
chr2:39052981-39053082_-1	UCCCAGGUUCAAGCGAUUCUCCUGCCUCAGCCUCCCGUGUAGCUGGGAUUICAGGUGUGUGCCACCACGCCUGGCUCAUUUUUGUAUUUUUAGUAGAGGCG	0.425743	...((((.............)))).....(((((.......(((((((.((((((.(((.((((.......)))).))).)))))).))))))).))))).	....(((.((....)).)))...(((((....(((((......)))))...((((((((......))))))))((........))..........))))).
chr1:214351129-214351230_-1	GGGAUUAUAGGCGUGCACCACCACACCCGGCUAAUUUUUAUAUUUUUAGUIGAGACGGGGUUUUGCCAUGUUGGCCAGACUGGUCUCAAACCUCUGACCUC	1	(((.(((.(((.(((......))).....(((((...........))))).(((((..(((((.((((...)))).))))).)))))...))).)))))).	(((.(((.(((.(((......))).....(((((...........))))).(((((..(((((.((((...)))).))))).)))))...))).)))))).
chr6:35883956-35884057_-1	UUUUUUUAAAAAUAUAACCUUGUGGGCCGGGUGCAGUGGCUCACACCUGUIAUCUCAGCACUUUGGGAGGCCGAGGUGGGCGGAUCACGAGGUCAGGAGAC	0.980198	.....................((((((((.......))))))))((((((.((((...((((((((....))))))))...)))).)).))))........	.....................((((((((.......))))))))(((((((((((...((((((((....))))))))...))))))).))))........
chr12:112064286-112064387_-1	GUGGUGGUGCAUGCCUGUACUGUAGUCCCAGCUACUCGAAUGGCUGAAGCIAGAGAAUCGCUUGAACCCGGGAGGCAGAGGUUGCAGUGAGCCGAGGUUGU	0.960396	.((((..((((.((((...((((..(((((((((......))))).((((.........))))......)))).))))))))))))....)))).......	.((((..((((.((((...((((..(((((((((......))))).((((((.....))))))......)))).))))))))))))....)))).......
chr1:155222084-155222185_-1	GUCUUGACUAAAAAUACAAAAAUCAGCCAGGCAUGGUGGUGUGCGUCUGUIAUCCCAGGUACUCGGGAGGCUGAGGCAGGAGAAUCGCUUGAACCCAGGAG	1	.(((((.((.............((((((..(((((....)))))........((((........)))))))))))))))))......((((....))))..	.(((((.((.............((((((..(((((....)))))........((((........)))))))))))))))))......((((....))))..
chr12:121730355-121730456_1	ACACAUACUGGUCUGGGCACGGUGGCUCACACCUGUAAUCUCAGCACUUUIGGAGGCAGAGGCGGGCAGAUCAUGAGGUCAGGAGAUCGAGACCAUCCUGG	0.772277	........((((((.((((.((((.....))))))).(((((...((((((.((.((........))...)).))))))...)))))).))))))......	........((((((.((((.((((.....))))))).(((((.((.(((((.....))))))).....((((....))))..)))))).))))))......
chr22:44854264-44854365_1	UCUUGCUUUGUUGCCCAGGUUGGAGUGCAGUGGCCUGAUCUUGGCUCAUUICAACUUCUGCCUCCUGGGCUCAAGUGAUCCAUCUGCCUCAGCCUCCGGAG	0.980198	..((((((.(..(((((((..((((((.(((((((.......))).)))).).))))).....))))))).)))))))(((....((....))....))).	..((((((.(..(((((((..((((((((((((((.......))).)))))).))))).....))))))).)))))))(((....((....))....))).
chr6:126185823-126185924_1	GGCUGCAGGAGAGAGAAUGAGUGUAAGCAGGGUAAAUGCCAGAUGCUUAUIAAACCAUCAGAUCUCAUGAGAACUCACUUACUAACAUGAGAACAGCAUGG	1	.((((((.((((....(((..((((((((.(((....)))...))))))))....)))....)))).))....((((..........))))..))))....	.((((((.((((....(((..((((((((.(((....)))...))))))))....)))....)))).))....((((..........))))..))))....
chr2:241328785-241328886_1	GCUAGGCGGGUGGAUCACCUGAGGUGGCAAGUUCGAGACCAGCCUGACCAICAUGGAGAAACCCCAUCUCUAGUAAAAAUACAAAAUUAGCCGGGCAUGGU	1	((((..((((((...))))))...)))).........(((((((((.......((((((.......))))))(((....))).........))))).))))	((((..((((((...))))))...)))).........(((((((((.......((((((.......))))))(((....))).........))))).))))
chrX:49081236-49081337_-1	CAGGCUGAUCUCGAACUCCUGACCUCAUGAUCUGCCUGCUUCGGCCUCCCIAAGUGCUGGGAUUACAGGCGUGAGCCACCGCGCCCAGCCUAUUUAUUAUU	0.673267	(((((.((((..((..........))..)))).)))))....(((.(((((......))))).....((((((......))))))..)))...........	(((((.((((..((..........))..)))).)))))((((((....)))))).((((((......(((....)))......))))))............
chr10:7355679-7355780_-1	GAGAGCAGUGGCUCUAUCUCGGCUUACUGCAGCCUCUGCCUCCUGGGUUCIAGCAGUUCUCUGCCUCAGCCUUCUGAAUAACUGGGAUUACAGGCGCCCGC	0.792079	(((.((((.((((........((.....)))))).))))))).(((((.(..((((....)))).((((....))))....(((......)))).))))).	(((.((((.((((........((.....)))))).))))))).(((((..(.((((....)))).)..(((((((.(.....).)))....))))))))).
chr21:6655310-6655411_-1	AUACAAAAUUAGCCAGGUGUGGUGGCACAUGCCUGUAUUCCCAGCUACUCIGGAGGCUGAGGCAGGAGAACAGCUUGAACCCAGGAGGUGGAGGCUGCAGU	1	.............((((((((......))))))))..(((((.((..(((((....))))))).)).)))((((((..(((.....)))..))))))....	.............((((((((......))))))))..(((((.((..(((((....))))))).)).)))((((((..(((.....)))..))))))....
chr1:15901535-15901636_1	AGCUACCCAGAAGGCUGAGUUGGGGGGAUCAUUUGAACCUGGGGAUCGGAIGUUGCAGUGAGCCGAGAUCACGCCACUGCACUCCAGCCUGGGUGACAAAG	0.960396	..((.(((((.........))))).))....((((.(((((((....(((.((.((((((.((.........)))))))))))))..)))))))..)))).	..((.(((((.........))))).))....((((.(((((((....((((..(((((((.((.........)))))))))))))..)))))))..)))).
chr1:1859798-1859899_-1	ACAAAAACUGAAAAUGGAUCCCUUCCUUACACCUUUUUUGUAUUUUUAGUIGAGAACAGGGGUUUACCGUGUUGGCAAGGAUGGUCGAUCUCGAUCUCCUG	0.643564	......((((((((((.(....................).)))))))))).(..((((.((.....)).))))..).((((.(((((....))))))))).	......((((((((((.(....................).))))))))))(((((...((((((.(((((.((....)).))))).))))))..)))))..
chr17:41929142-41929243_-1	UGUGCCUGUAGUCCCAGCUACUCAGGAAGCUGAGGCAGGAGGAUCACUUGIGCGUGGGAGGUCGAGGCUGCAGUGAGCCAUGUUUGGGCCACUGCAUUGUA	1	...((((....((((((((.(((((....))))).((((.......))))))).))))).....))))(((((((.(((.......)))))))))).....	...((((....((((((((.(((((....))))).((((.......))))))).))))).....))))(((((((.(((.......)))))))))).....
chr2:64736021-64736122_-1	UUCACAGAAUUUCCUUUAGAAAAAAAAUCGUGUCUAAUUCCAGCCUGGCCIAGAUGGUUAAAACCUCGUCUUUACUAAAAAUACAAAAAUUAGCCAGGCAU	0.980198	...............(((((............))))).....(((((((.(((((((........)))))))....................)))))))..	...............(((((............))))).....(((((((.(((((((........))))))...................).)))))))..
chr1:84886424-84886525_-1	AGAGACAGGGUCUUGCUCUGUACUACAGGCUGGAGUGCAGUGGCGUGAUCIUAGUUCACUGCAGCCUCUAACUCCUAGGUUUGAGCAGUCCUCCUAUCUCA	0.980198	.((((.((((..((((((....(((..((.((((((((((((((.........).))))))))..))))).))..)))....))))))...)))).)))).	.((((.((((..((((((....(((..((.((((((((((((((.(....)..).))))))))..))))).))..)))....))))))...)))).)))).
chr20:4867476-4867577_-1	GGGUAGGGAGGCACUCAGUGCUGUCAUUCCAUCAUGCAGUAUAGAUAUUUIUAAAGCACUGACUCUGCCAGGCCACUGUUCAAGGCACUUGGGAUACAUCA	0.980198	.(((((((......((((((((........(((..........)))........)))))))))))))))(((((.........))).))............	.(((((((......((((((((....(...(((..........)))....)...)))))))))))))))(((((.........))).))............
chr7:4991533-4991634_1	GAGGGAGUCUGCUUCCCAAGCUCAAGCAAUUCUCCUGCCUCAGCCUCUCAIGUAGCUGGGUUUAAUUACAGGUGUGCGCCAUCACGCCUGGGGGUUUCACC	1	.(((((((.(((((.........))))))))).)))(((.((((..(....)..))))))).......((((((((......)))))))).((......))	.(((((((.(((((.........))))))))).)))(((.((((..(....)..))))))).......((((((((......)))))))).((......))
chr15:65659346-65659447_-1	AGGAGGAUCACUUUGAGCCUGGGGGUUUGGGGCUGCAAUGAGCUGUGAUCIUGCCAUUGCACUCUAGCCUGGAUUACAGAGCAAGACCCUGUCUCAAAAAA	1	...........((((((....(((((((((((.(((((((.((((....)).))))))))))))))(((((.....))).))..))))))..))))))...	...........((((((....(((((((((((.(((((((.((((....)).))))))))))))))(((((.....))).))..))))))..))))))...
chr1:10460271-10460372_-1	CUGUAAUCCCAGCUACUCGGUAGGCAGAGGUUGCAGUGAGCUGAGAGCGCICCACUGCACUCCAGCCUGGGUGACAGAGCUAGACUCCGUAUCUCAAGAAA	1	((((((((.(.(((........))).).))))))))...((((.(((.(((....))).))))))).((((..((.(((.....))).))..)))).....	((((((((.(.(((........))).).))))))))...((((.(((.(((....))).))))))).((((..((.(((.....))).))..)))).....
chr12:48928492-48928593_-1	CAGGAGAAUUGCCUGAACCUGGGAGGUGGAGGCUGCAGUGAGCCAAGAUCICAGCAUUACACUCCAGCCUGGGCAAGACAGAGUGAGACUUUGUCUCAAAU	0.920792	((((.......))))..((((((...((((((.(((.((((.......)))).)))...).))))).))))))..(((((((((...))))))))).....	((((.......))))..((((((...((((((((((.((........)).)))))......))))).))))))..(((((((((...))))))))).....
chr14:31095444-31095545_1	AGCAUCUCCGUCUCCUAGGCUGGAGUGCAGUGGUGUGAUCAUGCCUCACUICAGCCUGUACCUCCUGGGCUCAGGUGCUCCUCCCACCUCAGCCUCCUGAG	1	...............(((((((.((((.((..(((....)))..)))))).)))))))...(((..(((((.(((((.......))))).)))))...)))	...............(((((((.((((.((..(((....)))..)))))).)))))))...(((..(((((.(((((.......))))).)))))...)))
chr17:17688313-17688414_1	AUCUCUACUAAAAAUACAAAAAUUAGUCAGGCGUAGUGUCACAUGCCUGUIAUCCCAGCUACUUGGGAGGCUGAGGCAGGAGGAUCACUUGAACCCCGGGG	1	..(((.(((((...........)))))(((((((........)))))))....(((((((........))))).))..((.((.((....)).))))))).	..(((.(((((...........)))))(((((((........)))))))....(((((((........))))).))..((.((.((....)).))))))).
chr20:5103167-5103268_-1	GGCUGGUCUUAAACUCCUAGGCUCAAGCAAUCCUCCUGCCUCAGCCUCCCIAAGUGCUGGAAUUACAGGCUUUAGCCACUGCACCCCUCUGACUAUGUUUC	0.762376	((((((.........)).(((((...(((.......)))...)))))...(((((.(((......))))))))))))........................	(((((((((..((.(((((((((...(((.......)))...)))))...).......))).))..)))))..))))........................
chr1:151447478-151447579_-1	UCAAGAGGUUGAGGUGGGAGGAUUUCUUGAGCCUGGGAGGUGGAGGUUGCIGUGAGCUGAGAUUGUGCCACUGUACUCCAGCCUGGAUGAGACCACAUCUC	1	((((((((((..........)))))))))).......((((((((..(((((((.((.........)))))))))))))).)))(((((......))))).	((((((((((..........)))))))))).......((((((((..(((((((.((.........)))))))))))))).)))(((((......))))).
chr17:67883081-67883182_1	CCAGGUGGGCGGAUCACAGAUCAGGAGUUCGAGACCAGCCUGGCCAUUAUIGUGAAACCCUGUCUCUACUAAAAAUACAAACAAAAUUAGCCGGGCGUGAU	0.841584	...(((...(((((..(......)..)))))..))).(((((((.....((((((.((...)).)).))))..................))))))).....	...(((...(((((..(......)..)))))..))).(((((((.......((...........................)).......))))))).....
chr16:50105783-50105884_1	CUGGUCUCAAAUUCCUGACCUCAAGUGAUCCGCCUGCCCUGGCCUCCCAAIGUGCUGGGAUUACAGGCAUGAGCCACCGUGCCUGGCCAGAAACUCUUUUU	0.653465	..((((..........))))..................(((((((((((......)))))....(((((((......)))))))))))))...........	(((((((((......)))......(((((((....(((((((....))).)).))..)))))))(((((((......)))))))))))))...........
chr16:4750559-4750660_-1	UUAGCUAGGCAUGGUGGCGUGGCACGUGCCUGUAGUCCCAGCUACUCGGGIAGCUGAGGCAAGAGAAUCACUUGAACCAGGGAGGCGGAGGUUGCAGUGAG	0.633663	.....((((((((((......)).))))))))..(((.(((((........))))).))).......(((((..((((...........))))..))))).	...((((.((......)).))))...(((((....((((........)))).....)))))......(((((..((((...........))))..))))).
chr19:57863831-57863932_1	UCAGGAGUUCAAGACCACCCUGGCCAAUAUUGUGAAUUCCUGUCUCUACUIAAAAUACAAAAAUUAGUCGGGCAUGGUGGCGGGUGCCUGUAGUCCCAGCU	1	.((((((((((.(((((...)))......)).)))))))))).......................(((.(((.((...(((....)))....))))).)))	.((((((((((.(((((...)))......)).)))))))))).......................(((.(((.((...(((....)))....))))).)))
chr2:152052440-152052541_-1	GGGCGGAUCACCUGAGGUCAGGAGUUCAAGACCAGCCUGGCCAACGUGGCIAAACCCUGUCUCUACUUAGAAUACGAAAAUUAGUCAGGAAUGGUGUGCCU	1	(((((.((((((((((((((((.(((...)))...))))))).....((((......))))(((....))).............)))))..)))).)))))	(((((.((((((((((((((((.(((...)))...))))))).....((((......))))(((....))).............)))))..)))).)))))
chrX:136912245-136912346_1	GUGCAGUGGUGUGAUCUCGAGUUCAAGCAAUUCUUCUGCCUCAGUCUCCCIAGUAGCUGGGAUUACAGGCAUCCGCCACCAUGCCCGGCUAAUUUUUUUUU	1	......(((.(.((.((.(((.....(((.......)))))))))).))))..((((((((......(((....)))......))))))))..........	......(((.(.((.((.(((.....(((.......)))))))))).))))..((((((((......(((....)))......))))))))..........
chr19:3558539-3558640_-1	CACUGCAACCUCUGCCUCCUGGGUCAAGCGAUUCUCCUGCCUCAGCCUCCIAAGUAGCUGGGAUUACAGGCACCUGUCACCACGCUCGGCUAAUUUUUGUA	1	...(((((.....(((....((((...(.(((...((((.((((((..(....)..))))))....)))).....))).)...)))))))......)))))	...(((((.....(((....((((...(.(((...((((.((((((..(....)..))))))....)))).....))).)...)))))))......)))))
chr4:73224043-73224144_-1	GCUGGGAUUACAGGCAUGCACUACCACGCCCAGCUAAUUUUUGUAUUUUUIGUAGAGACGGGGUUUCACCAUGUUGGCCAGGCUGGUCUUGAUCGAACUCC	0.574257	((((((.....((.......))......)))))).....(((.((((...)))).))).(((((((.........(((((...)))))......)))))))	((((((.....((.......))......)))))).............((((((.(((((.((.((...(((...)))..)).)).))))).))))))....
chr5:40829803-40829904_-1	UGGGGAGUUCGAGACCAGCCUGACCAACAUGGAGAAACCCCGUCUCUACUIAAAAUACAAAAAUAUUAGCCGGGCGUGGUGGUGCAUGCCUGUAAUCCCAG	1	((((.(((..(((((........(((...))).........))))).)))....................((((((((......))))))))....)))).	((((.(((..(((((........(((...))).........))))).)))....................((((((((......))))))))....)))).
chr14:20271296-20271397_-1	AGGAAUCUCUGAGACAGCCUCUCCUACCACAGGUUCAGAGGCCUAGGAAGIAAGAAUGGUUUCGUGGGCCAGUCCCAGAGUACUGCUGCCCUGUGCAGCUU	1	......(((((.((((((((..........)))))....((((((.((((.........)))).)))))).))).)))))....(((((.....)))))..	......(((((.((((((((..........)))))....((((((.((((.........)))).)))))).))).)))))....(((((.....)))))..
chr1:226243898-226243999_-1	GGAGGCUGAGGCAGGAGAAUCACUUGAACCUUGGAGGUGGAGGUUGCAGUIAGCCGAGAUUGUGCCACUGCACUCCAGCCUGGGCGACAGAGCAAGACUCC	0.980198	(((((((.((((.((((....((((..((((...))))..))))((((((..((((....)).)).)))))))))).)))).)))............))))	(((((((.((((.((((....((((..((((...))))..))))(((((((.((((....)).))))))))))))).)))).)))............))))
chr9:124685417-124685518_-1	UCUCUACUAAAAAUUGAAAAAAUUAGCCCGGCAUUGUGAUGUCUGCCAGUIGUUCUAGCUACAUAGGAGGCUGAGGUGGCAAUAUUGGCUUGAGCCCAAGA	0.821782	...........................((((.(((((.((.((.(((.(((((....)))))......))).)).)).))))).))))((((....)))).	...........................((((.(((((.((.((.(((.....(((((......)))))))).)).)).))))).))))((((....)))).
chr12:915022-915123_-1	UUGCUCUGUCACCCAGCCUGGAGUGCAGUGGCGGGAUCAGGGUUCACUGCIGCUUUGACCUUCCUGAGCUCAAGUGAUCCUCCUUCCUCAGCCUCCUGAGU	1	..((((((.((((((...))).)))))).)))((((..(((((.((((..(((((.(......).)))))..)))))))))..))))((((....))))..	..((((((.((((((...))).)))))).)))((((..(((((.((((..(((((.(......).)))))..)))))))))..))))((((....))))..
chr22:37660294-37660395_1	CCUCCAUCCUGCCUCUGGGAAUUGGUGUUUCAGCCCUCACAAGUAGGGACIGUCCUCGCAGGCUUCCCCUCCAACCCUCCAACCGCACCCCAAUGAUGGGU	0.80198	..((((((.(((...((((..((((......((((.......((.((((...)))).)).))))......))))..).)))...))).......)))))).	..((((((.(((...((((..((((...................((((..((((......))))..))))))))..).)))...))).......)))))).
chr2:241331395-241331496_1	CAAAUUGUCCCAUAUUUUUUCUGAGACAGUCUUGCUCUGUCAUCCAGGCUIGAGUGCAAUGGUAUGAUUUUGGCAACCUCCACCUCCCAGGUUUAAGUGAU	1	...((((((.((.........)).)))))).(((((..((((((((.((......))..))).)))))...))))).....((((...)))).........	...((((((.((.........)).)))))).(((((..((((((((.((......))..))).)))))...))))).....((((...)))).........
chrX:115929984-115930085_-1	CAACGACAGGCAACCAAAGCACAAAUGGACAAAUGGGAUCUCAUCAAGUUIAAAAGCUUCUGCACAGCCAAGGAAACAAACAAAAAAUUGAAGAGAGAACC	0.841584	.............(((.........)))......((..((((.((((..........((((..........))))............)))).))))...))	.............(((.........)))......((..((((.(((((((......(((..((...))..))).....)))......)))).))))...))
chr9:136479441-136479542_-1	UCUCUACUGAAAAGACAAAAAAUUAGCCUGGCAUGGUGGCAGGUGCCUGUIGUCCCAGCUGCUCAGGAGGCUGAGGCAGGAGAAUGGCAUGAACCUGGGAG	0.712871	...((((..................(((((.((...)).)))))....))))((((((((((((((....)))).))))...............)))))).	((((..((....))...........(((((.((...)).)))))(((...(.((((.((..(((((....))))))).)).)).))))........)))).
chr14:20273438-20273539_-1	GUGGGAGAAGUUGGCCAAAACAAAGGGGUUACAGGCCCCAUGCAAGUCUGIAAUCCAAUAGGGCAGUCAUUAAACCUUAAAGUUCCAAAAUAAUCUCCUUU	0.693069	..((((((..((((....(((....(((((.(((((.........))))).)))))..(((((...........)))))..))))))).....))))))..	..((((((.(((......)))...((((((...)))))).........((((((.....(((............)))....))))))......))))))..
chr10:68523219-68523320_-1	AAUGAGUUGGAGACCAGCCUGGGCAACAUAGUGACACCCAGUCUGUACAAIAAAUACAAAAAUUAGCUGGGCAUGGUGGCGCCCACCUGUUGUAGUCCCAG	1	.......(((.(((((((.(((((..(((.(((...(((((.(((..................))))))))))).)))..)))))...))))..)))))).	.......(((.(((((((.(((((..(((.(((...(((((.(((..................))))))))))).)))..)))))...))))..)))))).
chr1:150618149-150618250_-1	UCAGGAGAUUGAGACCAUCCUGGCUAACACGGUGAAACCCCGUCUCUACUIAAGAUACAAAAAAUUAGCCGGGCGUGGUUGCAGGCGCCUGUAGUCCCAGC	1	.((((...(((.(((((((((((((((.((((.(....))))).(((.....))).........))))))))).)))))).)))...))))..........	.((((...(((.(((((((((((((((.((((.(....))))).(((.....))).........))))))))).)))))).)))...))))..........
chr12:56295150-56295251_-1	CCGUGCCCGGCCAAGAAAUAUUUAUUAGCUAGGCAUGAUGGCUUAUGUCUIUAAUUCCAGCACUUUGGGAGGCUGAGGUAGGAGGAUCACUUGAGCCCAGU	0.980198	.((((((.(((.((..........)).))).))))))..((((((.((......((((...(((((((....))))))).))))....)).))))))....	.((((((.(((.((..........)).))).))))))..((((((.((..(...((((...(((((((....))))))).))))..).)).))))))....
chr12:122407596-122407697_-1	UCUCAAGAAAAAAAAAAAACUCAUCCAGGCUGGAGUGCAGUGGCACAAUCICAGCUCACUGCAGCUUCAAUCUCCUGGGCUCAGGUGAUCCUCCUUCAGCC	1	...........................(((((((((((((((((.........)).)))))))......(((.((((....)))).)))....))))))))	...........................(((((((((((((((((.........)).)))))))......(((.((((....)))).)))....))))))))
chr19:13124990-13125091_1	UCUUUGCAAAAAAUUGUUUUAAUUAGCCGGGCGUGGUGGCACACAUCCCUIGUCCCAGCUACUCAGGAGGCUGAGGUGAGAGGAUAACUUGAGCCCAGGAG	0.920792	.....((((....))))......((((.(((..(((.((.......)))))..))).))))(((..(.((((.((((.........)))).)))))..)))	.....((((....))))......((((.(((..(((((.....))))...)..))).))))(((..(.((((.((((.........)))).)))))..)))
chr1:92524849-92524950_-1	AGGCUGAGGCAGGAGAAUUGCUUGAGUCUGGGAGGCAGAGAGCUUACAGUIAACUGAGAUCACGCCACUGCACUCCAGCCUGGAACACAGUGAGACUUUGU	1	(((((.((((((.....)))))).))))).((((((((.(.((((.(((....))).))....))).)))).))))...(((.....)))...........	(((((.((((((.....)))))).))))).((((((((.(.((((.(((....))).))....))).)))).))))...(((.....)))...........
chr14:19320721-19320822_-1	AUGUCCAGAAUAUUAUGUUCUGGGCUUUUGUCUAGGGUUUUUAUACUUUUIGGUUUUACAUUUAGGUCUUUAAUCCAUCUUAAGUUGAUUUUUUUAAUAUG	0.940594	..((((((((((...)))))))))).........(((((.....((((....((...))....))))....))))).......(((((.....)))))...	..((((((((((...)))))))))).........(((((.....((((..((......).)..))))....))))).......(((((.....)))))...
chr12:111552091-111552192_-1	AGAAAUAUCUGGGCUGGGUAUGGCGGCUCAUUCCUGUAAUCUUAGCACUUIGGGAGGCUGAGGCGGGUGGAUCACCUGAGGUCAGGAGUUCGAGACCAGCC	1	....((((((.....))))))(((((((((((((((...(((((((.(((...))))))))))((((((...))))))....)))))))..))).)).)))	....((((((.....))))))(((((((((((((((...(((((((.(((...))))))))))((((((...))))))....)))))))..))).)).)))
chr19:3541206-3541307_1	CGUGCCUGUAAUGCCAGCUACUUGGGAGGCUGAGGUAGGAGGAUCGCUUGIGCCUAGGAGGUCAAGGCUGCAGUGAGCCGAAAUCGUGCCACUGCAUUCCA	0.980198	(.(((((.....(((..((....))..)))..))))).).(((..((((..((((...))))..))))(((((((.((((....)).))))))))).))).	(.(((((.....(((..((....))..)))..))))).).(((..((((.(((((...))))).))))(((((((.((((....)).))))))))).))).
chr19:14186106-14186207_-1	CAUACCUGUGGUCUCAGCUACUAGGGAGGCCGAGGCGGGAGGAUCACUUGIGCCUGGGAGGUGGAGGCUGCAGUGAGCCAUGAUUUCACCACUGCACUCCA	1	....((((((((....))))).)))....((.((((..(((.....)))..)))).))...(((((..(((((((..............))))))))))))	....((((((((....))))).)))....((.((((..(((.....)))..)))).))...(((((..(((((((..............))))))))))))
chr10:79724930-79725031_-1	GAGACCAGGGUGGGCAAUGUAGUGAGACCCCAUCUCUACAAAAAAUAAAAIAAUUAGCCAGGUGUGGUGGCACAUGUCUGUAGCUCCACCUACUCAGGAGG	1	(((....((((((((..(((((.((.......)).)))))..................((((((((....)))))..)))..)).)))))).)))......	(((....((((((((..(((((.((.......)).)))))..................((((((((....)))))..)))..)).)))))).)))......
chr16:74324469-74324570_-1	GGCUGCUCUCAAACUCCUGGUCUCAAGUGAUCUUCCUGCCUCAGCCUCCCIAAGUACUGGGAUUAUAGGCAUGAGCCUCUGCGCCUGGCCUAUUUGGUUGU	1	(((((....((.......((((......))))....))...)))))(((((......)))))..((((((..(.((......)))..))))))........	(((((....((.......((((......))))....))...)))))(((((......)))))..((((((..(.((......)))..))))))........
chr12:56730478-56730579_-1	GGCCAACAUGGUGAAACCCGGUCUCCACUAAAAAUACAAGAAAAUUAGCCIGGUGUGGUGGCGGGCACCUGUAAUCCCAGCUACUAAGAAGGCUGAGGCAA	1	.(((.(((.((((...((((.((.((((..........................)))).))))))))))))).....(((((........))))).)))..	.(((.(((.((((...((((.((.((((..........................)))).))))))))))))).....(((((........))))).)))..
chr17:74787388-74787489_1	CGAGGCAGGUGGAUCAUGAGGUCAGGAGAUCGAGACCAUCCUGGCUAACAIGGUGAAACCCCGUCUCUACUAAAAAUACAAAAAAUUAGCCGGGCGCGGUG	1	.(((((.((.(..((((..((((((((...........))))))))......))))..))).))))).....................((((....)))).	.(((((.((.(..((((..((((((((...........))))))))......))))..))).))))).....................((((....)))).
chr19:2008130-2008231_-1	CAGGAGUUUGAGAGCAGCCUGGCAAACAUAGUGAAACCUUGUCUCUACUAIAAAUACAAAAUUAGCCAGGCGUGGUGGCAGGUGCCUGUAAUCCCAGCUAC	1	((((..((((..(.(((((((((.....((((((.((...)).)).))))..............))))))).)).)..))))..)))).............	((((..((((..(.(((((((((.....((((((.((...)).)).))))..............))))))).)).)..))))..)))).............
chr19:10931678-10931779_1	CCAGGCUGGAGUGCAGUGGCACUCGCCCCAACCACCGCCUCCUGGGUUCAIGCGUUUCUCCUGUCUCAGCCUCCCAAGUAGCUGGGAUUACAGGCGCAUGC	0.980198	(((((..((.(((....(((....))).....)))..)).)))))......((((((.....((((((((..(....)..))))))))...))))))....	(((((..((.(((....(((....))).....)))..)).))))).....(((((((.....((((((((..(....)..))))))))...)))))).)..
chr18:21656263-21656364_-1	AUACUGUAUAAAAGAAAAUUAAUUAGCUGGGCAUGGUGGUGUGUGCCUGUIGUCCCAGAUACUUGGGAGGCUGAGGUGGGAGAAUCACUUGAGCCCAGAAG	1	..........................((((((..((((((...(((((....((((((....)))))).....))))).....))))))...))))))...	..........................((((((..((((((...(((((....((((((....)))))).....))))).....))))))...))))))...
chr12:11026124-11026225_-1	CCGUCUGUACAAAAAAUUUAAAAAAUUAGCUGGUGUGUUGGUGCAUGCCUIUAGUUCCAAAUACUUGGGAAGCUGAGGCAGGAGGAUUGCUUGAGCGCAGG	0.960396	....((((.......................(((((((....))))))).....((((((....)))))).(((.((((((.....)))))).))))))).	....((((....................((.(((((((....))))))).))..((((((....)))))).(((.((((((.....)))))).))))))).
chr12:133119340-133119441_-1	CUCCUGAGUAGCUGGGAUUACAGGCACCACCGCCAUGCCUGGCUAAUUUUIGUAUUUUUAAUAGAGACGGGGUUUCACCAUGUUGGCCAGGUUGGUCUCAA	0.960396	....((.((..(((......)))..))))..((((.(((((((((((....((..........(((((...)))))))...))))))))))))))).....	....((.((..(((......)))..))))..((((.(((((((((((..((((..........(((((...))))))))).))))))))))))))).....
chr5:71046827-71046928_-1	GUGCAGUGGUGCGAUCUCAGCUCACACUGCAACCUCCGCUUCCCAGGUUCIAGCAAUUCUCCUGCCUCAGCCUCCCGAGUAGCUGGGAUUACAGGCGGGCA	0.772277	.((((((((.((.......)).).)))))))......((((.........))))......(((((((.....(((((......)))))....)))))))..	.((((((((.((.......)).).)))))))...(((((((....((((.(.(((.......))).).))))(((((......)))))....)))))))..
chr10:87014080-87014181_1	AGUGCAAUGGCGCCGUCUCGGCUCACUGCAACCUCUGCCUUCUGGGUUCAIGCGAUUCUCCUGCCUCAGCCUCCCAAGUAGCUGGAACUUACAGGCACAUG	0.861386	..((((.(((.((((...))))))).)))).....(((((..(((((((.(((.........((....))..........))).))))))).)))))....	..((((.(((.((((...))))))).)))).....(((((..((((((((((((.......)))))((((..(....)..))))))))))).)))))....
chr17:17832681-17832782_-1	UGCCUGGCUAAUUUUUUGUAUUUUUAGUAGAGACGGGGUUUCACCGUGUUIGCCAGGAUGGUCUCGAUCUCCUGACCUCAUGAUCUGCCCGCCUCGGCCUC	0.50495	..((((((((((....................((((.......))))))))))))))..((((..........)))).........(((......)))...	.(((..(((((............))))).(((.((((.......((((..((.(((((.(((....)))))))).)).)))).....)))).))))))...
chr17:45633366-45633467_1	AGUACAGUGGUGUGAUCUCAGCUCACUGUGACCUCCACCUCCCGGGUUCAIGUGAUUCUCCUGCCCCAGCCUCCCAAGUAACUGGGAUUACAGGCAUGCGC	0.90099	..((((((((..((....))..)))))))).............((((...((.....))...))))..((((((((......))))).....)))......	..((((((((..((....))..)))))))).............(((..((((.......)))).))).((((((((......))))).....)))......
chr7:128503828-128503929_1	UCUCCACUAAAAAAUAAAAAAUCAGCCCGGCAUGGUUGUGGGCGCCUGUAIUCCCAGCUACUCAGGAGGCUGAGGUAGGAGAAUUGCUUGAACCUGGGAGG	0.732673	.((((...................(((((.((....)))))))...........(((((........)))))((((..(((.....)))..)))).)))).	.((((.................((((((....((((((.((((.......)))))))))).....).)))))((((..(((.....)))..)))).)))).
chr17:82116019-82116120_-1	AAAAAAAAAAAAAAAAAAGGUUGUGGCCGGGCGCGGUGGCUCACGCCUGUIAUCCCAGCACUUUGGGAGGCUGAGGCGGGUGGAUCAUGAGGUCAGGAGUU	0.90099	.................((.((.(((((((((......)))).(((((....((((((....)))))).....)))))............))))).)).))	.................((.((.(((((((((......)))).((((((((.((((((....))))))...)...)))))))........))))).)).))
chr3:49778691-49778792_-1	UUAGCCAGGCGUGGUGGUGCGUGACUGUAACUCCAGCUACUGGGGAGUCUIAGAUGGGAGGAUCGCUUGUGUCUGGGAUUUUGAGGCUGCAGUGAGCUGUG	1	.(((.((.(((......))).)).)))......(((((((((.(((((((.(((((.(((.....))).))))).)))))......)).)))).)))))..	.(((.((.(((......))).)).)))......(((((((((.(((((((.(((((.(((.....))).))))).)))))......)).)))).)))))..
chr15:64374377-64374478_-1	AACCUCCACCUCCCGGGUUCACACCAGUCUCCUCCCUCACCCUCCCAAGUIGCUGGGACUACAGGCGCCCGCCACCACGCCUGGCUAAUUUUGUUGUAUUU	0.821782	..............((((....................))))(((((......)))))...((((((..........))))))..................	..........((((((.(.(............................).).))))))...((((((..........))))))..................
chrX:123863354-123863455_1	GGCAGGAGAACCACUUGAGCCCAUGAGGCGGAGGUUGCCGUGAGCUGAGAICGCAACAUUCAACUCCAGCCUGGGCCACAGAGUGAGACUCCACCUCAAAA	1	((..((((...(((((..(((((...((((((((((((.((.........)))))))......)))).))))))))....)))))...)))).))......	((..((((...(((((..(((((...((((((((((((.((.........)))))))......)))).))))))))....)))))...)))).))......
chr9:128674647-128674748_-1	UUUUUGAGACGGAGUCUCGAUCUCUCUCUCAGGCUGGAGUGCAGUGGUGCIAUCUCUGCUCACUGCAACCUCCAUCUCCUGGGUUCACGCGAUUCUCCUGC	1	..........((((..(((........((((((.(((((((((((((.(((.....)))))))))))..)))))...))))))......)))..))))...	..........((((..(((........((((((.(((((((((((((.(((.....)))))))))))..)))))...))))))......)))..))))...
chr15:44510036-44510137_1	GAGUGCAGUAGCGCAUCUUGGCUCACUGCAACCUCUGUCUCCUGGGUUCAIGCAAUUCUCCGGUCUCAGCCUCCCCAGUAGCUGGGACUACAGGUGCAUGC	0.980198	((((((((((((........))).))))))..)))(((..((((((.............))(((((((((..(....)..))))))))).)))).)))...	((((((((((((........))).))))))..)))(((..((((((....(....)...))(((((((((..(....)..))))))))).)))).)))...
chr20:5996078-5996179_1	AGACCAGCCUAUGCAACACAUUGAGACCCUAUCUCUACAAAAAAUAGAUUIGCUGGGCACGGUGGUGCAUGCCUAUUGUCCUACCUACUGUGGAGGCUGAA	0.39604	....((((((..(((.......((((.....))))..............(((.((((.((((((((....))).))))))))).))).)))..))))))..	....(((((((((((.(.(((((.(.(((..(.((((.......))))..)...)))).)))))))))))..........((((.....))))))))))..
chr7:74868802-74868903_-1	CAUUUCUACUGAAAAUACAAAAAUUAGCUGGGCGUGGUGGAACGCACUGUIGUCUCAGCUACUUGGGAGGCUGAGGCAGGAGAAUAGCUUGAACCCGGGAG	0.940594	..((((....))))..........(((((((((.(((((.....)))))..))).))))))((((((((((((...........))))))...))))))..	..((((....))))..........((((((((..(((((.....))))..)..))))))))((((((((((((...........))))))...))))))..
chr14:23313940-23314041_1	UCUCCUGACCUCGUGAUCCGCCCGCCUCGGCCUCCCAAUGUGCUGGGAUUICAGGCGUAAGCCACCGCGCCCGGCCCUCUGUGUUGUAACUUAAUAGCAAA	0.940594	........((.((((....((.(((((.(...(((((......)))))...))))))...))...))))...)).......((((((......))))))..	........((.((((....((.((((((((..(((((......)))))))).)))))...))...))))...)).......((((((......))))))..
chr1:236799171-236799272_1	GAGGGCAGUGGCGUGAUCACGGUUCACUGCAGCCUCGACUUCCCAGGCUCIAGCAGUUUUCUUGCCUCAGCCUUACUAGUAGCUGGGACUACAGGUGCAUA	0.980198	((((((((((((((....)))..)))))))..))))........(((((...((((.....))))...))))).....(((.(((......))).)))...	((((((((((((((....)))..)))))))..))))........(((((.(.((((.....)))).).))))).....(((.(((......))).)))...
chr12:43787896-43787997_1	AAAAUACAAAAAUUAGACGAGCGUGGUGGUGGACACCUGUAGUCCCAGCUICUUGGGAGGCUGAGGCAGGAGACUAGCUGGAACCAGGGAGGUAGAGGUUG	0.960396	...............(((..(((.((((.....))))))).)))((.(((.(((((..((((.((........))))))....)))))..)))...))...	...............(((..(((.((((.....))))))).)))(((.((.(((((..((((.((........))))))....))))).)).)...))...
chr17:37477682-37477783_1	ACAAACUCCUGACCUCAGGUGAUCUGCCCGCCUCAGCCUCCCAAAGUACUIGGAUUACAGGCGUGAGCCAUCGCGCCCGGCCUAAGCUGACAACUUUUAUG	0.861386	......(((((((((.(((((.......))))).)).........))..))))).....(((((((....)))))))((((....))))............	.............((.(((((.......))))).))..((((........)))).....(((((((....)))))))((((....))))............
chr3:138255668-138255769_1	ACAGCUUUUUCUCAUUUAGAAAAAAACAAAAGCUGGGAGCGGUGACUCACICCUAUAAUCCCAGCACUUUGGGAGGCCGAGGUGAAUAGAUCCCUUGAGGU	1	.....(((((((.....))))))).......(((((((..((((.....)))).....)))))))(((((((....)))))))..................	.....(((((((.....))))))).......(((((((..((((.....)))).....)))))))(((((((....)))))))..................
chr11:66649122-66649223_1	UCAGCCUCCUGCGUAGCUGGGAUUACAGGCGCCUGCCACCACACCUGGCUIAUUUUUGUAUUUUUAGUAGAGAUGGAGUUUCACCAUGGCCAAGCUGGUCU	1	.....((((......(((((((.((((((.....((((.......)))).....)))))).)))))))......)))).........(((((...))))).	.....((((......(((((((.((((((.....((((.......)))).....)))))).)))))))......)))).........(((((...))))).
chr7:155612524-155612625_-1	UGUGACUUUAUUCUUAUCUCUGACCCAGGUUGGAGUGCAGUGGUGUGAUCIUAGCUCACUGCAGCCUUAACUCCUGGGCUCAAGUGAUCCUCCUGCCCCAG	0.960396	...............(((.((((((((((..((..((((((((.((.......))))))))))..)).....)))))).)).)).))).............	...............(((.((((((((((..((..(((((((((.(....)..)).)))))))..)).....)))))).)).)).))).............
chr6:131059203-131059304_-1	UCUCUACUAAAAAUACAGAAAAUUAGCCAGGCGUGGUGGCAGGCAUCUGUIGUCCCAGCUACUCGGGAGGCUGAGGCAGGAGAAUGGCGUGAACCCGGGAG	1	(((((........((((((...((.((((.......))))))...))))))(((.(((((........))))).))).)))))..................	(((((........((((((...((.((((.......))))))...))))))(((.(((((........))))).))).)))))..................
chr13:45353670-45353771_1	CAUAUGUGUGGUUCCAGCUACUUGAGAGGCUGAGGUGGGAGGAUUGCUUAIGCCUGGGAGGUUGAGGUUGCAGUGAGCCGUGUUCAUGCUACUGUACUCCA	1	.......(((((....))))).....(((((.((((((.....)))))).))))).((((.....(((.(((.(((((...)))))))).)))...)))).	.......(((((....))))).....(((((.((((((.....)))))).))))).((((.....(((.(((.(((((...)))))))).)))...)))).
chr22:35935023-35935124_-1	UCUCUACUAAAAAUAAAAAAAAUCAGCCGGGUGUAGUGGUGUGUGCCUGUIGUCCCAGCUACUCGGGAGGCUGAGGUGGGAGGAUUGCUGGAACCUGGGAG	0.722772	..........................((((((.....(((....))).(((((((...((((((((....)))).))))..)))))))....))))))...	..........................((((((.(((((((.....(((.(.(.(((((((........))))).))).).))))))))))..))))))...
chr19:49516958-49517059_1	GGCAGGUGGAUUGCUUGAUCCCAGGAGUUCAAGACCAGCCUGGGCAACAUIGUAAGACCGCAUCUCUACUAAAAACUCAAAAAAUUAGCCUGGCAUGGUGG	0.980198	(.(((((.((((..((((.((((((.(((...)))...)))))).....((((((((.....))).))))).....))))..)))).))))).).......	(.(((((.((((..((((.((((((.(((...)))...))))))......(((((((.....))).))))......))))..)))).))))).).......
chr2:43991118-43991219_-1	CUCUUACUAAAAAUACAAAAACAAAAUUAGCAAUGGUGGCGGGCGCCUGUIGUCCCAGCUACUCGGGAGGCUGAGGUGGGAGAAUGGCAUGAACCUGGGAG	0.940594	((((((((..................(((((..(((((((((((.......).))).))))).))....)))))))))))))...((......))......	((((((((..................(((((..((((((((((.(((...)))))).))))).))....)))))))))))))...((......))......
chr19:45612392-45612493_-1	UUGCCCAGGCUGGUCUUGAUCUCCUGGGCUUGAGCAAUCCUCUCCACCUUIGUUUCCCAAAGUGCUGGGAUUACAAGGCAUGAGCCACAGUACCUGUCCUG	0.960396	..(((((((..(((....))).)))))))..........(((....((((.((.(((((......)))))..))))))...)))..((((...))))....	..(((((((..(((....))).)))))))..........(((....(((((...(((((......)))))...)))))...)))..((((...))))....
chr13:21454193-21454294_-1	CAGUGCAAUGUGGCGAUCUUGGCUCACUGCAACCUCCUCCUCCUGGGUUCIAGCAAUUCUCCUGCCUCAGCCUCUUGAGUAGCUGGGAUUAUAGGCAUGUG	0.980198	...((((..(((((.......)).))))))).((..((.(((..(((((...(((.......)))...)))).)..))).))..))...............	...((((..(((((.......)).))))))).((..((.(((..(((((.(.(((.......))).).)))).)..))).))..))...............
chr22:50191877-50191978_1	CCAGUAGCUGGGAUUACGGGUGUGCACCACCACGCCUGGCUAAUUUGUGUIUUUUUGGUAGAGAUGGGGUUUCACCAGGAUGGUCUAUGUUGGCCAGGCUG	0.980198	((((...)))).......((((.....))))..(((((((((((........(((((((.(((((...))))))))))))........)))))))))))..	((((...)))).......((((.....))))..(((((((((((......(.(((((((.(((((...))))))))))))).......)))))))))))..
chr1:28423176-28423277_1	GCGGGAGGAUCCCUUGAGCCCAGGAGUUCAAGGCCUUUCUGGGGCAACAUIGCAAGACCUUGUCUUGACAAAAAAUAAACAGAAUUAGCCAGGUGUGGUGG	1	.(((((((...((((((((......)))))))).)))))))...........((((((...))))))....................((((....))))..	.(((((((...((((((((......)))))))).)))))))...........((((((...))))))....................((((....))))..
chrX:136217807-136217908_-1	AAUUUUUUUGUAUUUUAGUAGAGAUAGGGUUUUACCAUGUUCACCAGGCUIGUCUCGAAAUCCUGGCCUCAAGAGAUCCACCCGUCUUGGCCUCCCAAAGU	0.465347	.................((.(((((.((((.........(((...(((((((..........)))))))...)))....))))))))).))..........	......(((.(((....))).))).((((((((((((.(((.....)))))))...))))))))((((....(((((......))))))))).........
chrX:74276511-74276612_-1	GGGAGGCUGAGGCGGGAGGUCAGGAGUUCGAGAGCAGCCUGGCCAACGUGIUGAAACCCUGUCUCUACUAAAAAUACAAAAAUUAGUGGAACAGGGUGGCU	0.920792	....((((...(((...(((((((.(((....)))..)))))))..)))......(((((((.((((((((...........)))))))))))))))))))	...........(((...(((((((.(((....)))..)))))))..))).(.(..(((((((.((((((((...........)))))))))))))))..))
chr3:125910183-125910284_-1	AGCCUCAAACUCCUGGGUUCCAGCGAUCCUCCCGCCUCAGCCUCCCCAGUIGCUGGGGCUACAGGCAUGUGACACUACAUCCAGCUAAUUUAUUGUAGAGA	0.960396	.((((.....((((((...)))).)).......((((((((..(....)..))))))))...))))........(((((..............)))))...	.((((.....((((((...)))).)).......(((((((((........)))))))))...))))........(((((..............)))))...
chr19:58567054-58567155_-1	AGGUGGAUUGUUUGAGUCCAAGAGUUCGAGACCAUCCUGGGCAACAUGGCIAAACCCUGUCUCUACUAAAAAAUAAUACAAAAAACUAGCUGGGCAUGGUG	1	...((((((.....))))))..(((..(((((........((......))........))))).))).................((((((...)).)))).	...((((((.....))))))..(((..(((((........((......))........))))).))).................((((((...)).)))).
chr4:56445377-56445478_1	CACGAGAUCAGGAGUUCCUGACCAACAUGAUGAAACCCUGUCUCUACUAAIAAUACAAAAAUUAGCCAGGCGUGGUGGUGCACACCUGUAAUCCCAGCUAC	1	...((((.((((.(((.(.............).)))))))))))..................((((((((.(((......))).))))........)))).	...((((.((((.(((.(.............).)))))))))))..................((((((((.(((......))).))))........)))).
chr17:31098415-31098516_1	AGUGCAAUGAUGCGACCUUGGCUUACUGCAACCUCUGCCUCCUGGGUUCAIGUGAUUCUCCUGCCUCAGCCUCCCAAGUGGCUGGGAUUACAGGCGCCUGC	0.673267	..((((....)))).....((((((((..((((.(........)))))..)))))....((((.(((((((........)))))))....)))).)))...	...(((....)))(((((.((......(((.....)))..)).)))))((((((.....((((.(((((((........)))))))....)))))))))).
chr2:37202611-37202712_1	UUCCAACCUGGGCAAGGGAGUGAGACGCUGUCUCAAAAAAAAAAAAAAAAIAAAAAAAAAAAAAAAAAAAAAAAAAAAAAAAGAAUAAAUAAAAUAACGAA	1	......(((.....)))...((((((...))))))..................................................................	......(((.....)))...((((((...))))))..................................................................
chr22:23641695-23641796_-1	CGCCUCUACUAAAAAUACAAAAUUAGCCGGGUGUGGUGGUGCAUGCCUGUIAUCCCAGCUACUCUGGAGGCUGAGACAAGAGAAUCGUCUAGAACGUGGGA	0.415842	...........................((((((((......))))))))...(((((.....((((((.(((........))...).))))))...)))))	.(((((((...............((((.(((..(...(((....)))...)..))).))))...)))))))..((((.........))))...........
chr1:77829350-77829451_1	CUGAGAUAGCAGGAUCUUUUGAGCCUGGGAGUUUGAAGCUGUAGUGAGCUIGGAUGGCACCACUGCACUUCAGCCUUGGUAACAGAGUGAGACCCUGUCCC	1	........(((((.(((((((.(((.(((...((((((.(((((((.((((...))))..)))))))))))))))).)))..)))...)))).)))))...	........(((((.(((((((.(((.(((...((((((.(((((((.((((...))))..)))))))))))))))).)))..)))...)))).)))))...
chr7:135581376-135581477_1	UCUUCAAAAAAUUAAAAAUUAGCCCAGUGUGGUGACAUGCCCUUGGCUGUIGUCCCAGCUACGCAGGAGGCUGAGGCAGGAGGAUCACUUGAGCCCAGGAG	0.980198	..................(((((((.((((((((((..(((...)))....)))...)))))))..).))))))(((..(((.....)))..)))......	..................(((((((.((((((((((.((((...)))...))))...)))))))..).))))))(((..(((.....)))..)))......
chr22:38354160-38354261_-1	CUGCAACCUCAAACCCCCGAGCUCAAGCAGUCCUCCCAAUUCAGCCUCCCIAGUAGCUGGGACCACAGGCACACACCAUCAUGCCGGGCUAAUUUUUGUAU	1	((((...(((........))).....)))).......((((.(((((((((......))))......((((..........))))))))))))).......	((((...(((........))).....)))).......((((.(((((((((......))))......((((..........))))))))))))).......
chr19:9662642-9662743_-1	ACAACUGGCUAAUUUUUUGUAUUUUAGUAGAGACGGGGUUUCAUUGUGUUIGCCAGGAUGGUCUCGAUCUCCUGACCUUGUGGUCUGCCUACCUUGGUACU	1	.......(((((...........))))).(((((((((..(((((.((.....)).)))))))))).))))..((((....))))((((......))))..	.......(((((...........))))).(((((((((..(((((.((.....)).)))))))))).))))..((((....))))((((......))))..
chr9:128230048-128230149_1	UCUCUACUAAAAACACAAAAAUUAGCUGGGUGUGGUGGCGGGUGCUUGUAIUCCCAGCUACUCGGGAGGCUGAAGCAGAGAAUUGCUUGAACCCAGGAGGC	0.980198	......................((((((((......(((....)))......))))))))(((..(.((.(.(((((......))))).).)))..)))..	......................(((((((((.....(((....)))....).))))))))(((..(.((.(.(((((......))))).).)))..)))..
chr5:146147267-146147368_-1	AUCUGGCUUUGGGCUCAAGUGAUCGUCCCACUUCAGCUUCUUGAGUGGCUIGGACUACAGGCAUGUGCCUCCAUGCCUGGCUGAUUUGUUGUAGGAUGCUG	1	...(.((((.(((((.(((((.......))))).)))))...)))).)(((.(((..((((((((......))))))))........))).))).......	...(.((((.(((((.(((((.......))))).)))))...)))).)(((.(((..((((((((......))))))))........))).))).......
chr19:55053484-55053585_-1	CCCGGGUUCAUGCCAUUCUCCUGCCUCAGCCUCCCGAGUGGCGGGGGACUICAGGCGCCUGCCACCACGCCCGGCUAAUUUUUUAUAUUUUUUACUAGAGA	0.673267	.((((((.........(((((((((..............))))))))).....(((....))).....))))))...........................	.((((((...((.........((((((((.((((((.....)))))).))).)))))........)).))))))...........................
chr7:101975961-101976062_1	UGAAACCCCGUCUCUACUAAAAUUAGCCAGGCGUUGUGAUGGAUGCCUGUIAUCCCAGCUACUUGGGAGGCUGAGGCAGGGAGAAUCACUUGAACCUGGGA	1	......(((((((((.((....(((((((((((((......)))))))....((((((....))))))))))))...)))))))............)))).	......(((((((((.((....(((((((((((((......)))))))....((((((....))))))))))))...)))))))............)))).
chr3:47497630-47497731_-1	GGUCUUGAAUUCCUGACCUCGUGAUCCACCCCCACCCCCCUUUGCUUCCCIAAGUGCUGGGAUUACAGGUGUGAGCCACCGUGCCCAGCCUGUUCCUUUUA	0.871287	((((..........))))..(((.........)))....(((((.....))))).((((((..(((.((((.....)))))))))))))............	((((..........))))..(((.........)))...............(.((.((((((..(((.((((.....))))))))))))))).)........
chr6:167016341-167016442_1	UUGUCCUCCUGGGGUCAAGUGCCCACUUCAGCCUCUUGGGUAGCUAGGACIACAGGUGCAUGCCAGCACAGCUGGCUAAUUUUUUAAAAAAUGUUUUCAUG	1	.(((...((((..(((.((((((((...........)))))).))..)))..)))).))).((((((...)))))).........................	.(((...((((..(((.((((((((...........)))))).))..)))..)))).))).((((((...)))))).........................
chr13:113615782-113615883_1	UCUAUAGAUAGUCCCAGCUACUUGGGAGGCUGGGGCAGGAGGAUCGCUUGIGCCUGGGAGGUCGAGGCUGCAGUGAGUUGUGAUUGUGCCACUGCACUCCA	0.980198	..........(((((((((........))))))))).((((....((((..((((...))))..))))(((((((.((.........))))))))))))).	..........(((((((((........))))))))).((((....((((.(((((...))))).))))(((((((.((.........))))))))))))).
chr2:218571544-218571645_1	AAAUGUUUAGUGUAGUAGGCUUUUGUGAUUCUUUUUUUUUUUUUUGAGAUIGAGUUUUGCUCUUGUUGCCCAGGCUGGUGUGCAAUAGCGAGAUCUCAGCU	0.821782	....(((((......))))).......................((((((.....(((((((.((((.(((......)))..)))).)))))))))))))..	....(((((......))))).............(.((((......)))).)((((((((((.((((.(((......)))..)))).))))))).)))....
chr14:35719975-35720076_-1	AAUAUUUGUGUAUUAAGAAUUGUUGGCCGGGCGCGGUGGCUUACGCCUGUIAUCCCAGCACUUUGGGAGGCCAAGGCGGGCAGAUCACAAGGUCAGGAGUU	1	(((((....)))))...((((.((((((..(...(((.(((..(((((....((((((....)))))).....))))))))..))).)..)))))).))))	(((((....)))))...((((.((((((..(...(((.(((..(((((....((((((....)))))).....))))))))..))).)..)))))).))))
chr1:27913082-27913183_-1	UCAGGAGUUCCUGACCAGCCUGGCCAACAUGGUGAAACCUCGUCUCUACUIAAAAUACAAAAAUUAGCCAGGCGUGGUGGCAGGCACCUGUAAUCCCAGCU	0.514851	(((((....)))))..(((.(((...(((.((((..(((.(((((...((((...........))))..))))).)))......)))))))....))))))	.((((....(((((((((((((((.......(((.....(.((....)).)....)))........))))))).))))..))))..))))...........
chr19:17426219-17426320_1	CGCCCGGCUAAUUUUUUAUAUUUGUGGUAGAGACAGAGUUUCACCGUGCUIGCCAGGAUGGUCUCGAUCUCCUGAGCUUGUGCUCCACCCUCCUCGGCCUC	1	.....((((................(((.(((((...))))))))((((.((((((((.(((....)))))))).))).))))............))))..	.....((((................(((.(((((...))))))))((((.((((((((.(((....)))))))).))).))))............))))..
chr21:9365514-9365615_1	GGCUCCAUUUGCAGCACAUUUGUUGCACUGAGACCUGUGCAUGCCAGGCAIAGCCAAGCUGGCUCAAAGAGCAACCACCCACCUCUGCAAGGGUGUGCCAG	0.643564	(((((....(((((((....)))))))..))).))((.((..((..(((...)))..))..)).))....(((..(((((..........))))))))...	(((((....(((((((....)))))))..))).))((.(((((((..((((((........((((...))))..........))))))...))))))))).
chr2:27344247-27344348_-1	CAUUUAAUAAAUGGAAGCUUUAUGGCCAGGCGCAGUGACUCAUUAUCUGUIAUCCCAGCACUUUGGGAGGUUGAGGCGGGUGGAUCACCUGAAGUCAGGAG	0.584158	(((((...)))))............((.(((.((((((.(((((.(((....((((((....)))))).....)))..))))).))).)))..))).))..	(((((...)))))...((((((..(((...((((((((....))).))))).((((((....)))))))))))))))(((((...)))))...........
chr5:132693809-132693910_-1	UCCUGGGUUCAAGGGAUUCUCCUGCCUCAGCCUCUUGAGUAGCUGGGAUUICAGGUUUGCGCCACCACACCCAGCUAAUUUUUGUAUUUUUUUUUUAGUAG	0.980198	..((((((.....((.....((((.((((((..(....)..))))))....))))......)).....))))))...........................	..((((((.....((.....(((((((((((..(....)..))))))...)))))......)).....))))))...........................
chr1:151258982-151259083_1	GGUGGGCGGAUCAUCAGAGGUCAGGAGCUCAAGACCAACCUGGCCAACAUIGUGAAACCCCGUCUCUACUAAAAAUACAAAAAUUAGCUGGCAUGGUGGUG	0.653465	(((((.....)))))...(((((((.............)))))))...........(((((((.((..((((...........))))..)).)))).))).	((((((.(..((((((..(((((((.............)))))))....))))))..))))))).((((((......................))))))..
chr10:129918877-129918978_-1	CGGCUGGGGAAGUCCUCUCUAGCCUCCUCCAGAGCACAGCUCAAGUGUUUIUUGACUGCUGCAGGGGGCAAGGACUCUGCUACAUGCCACGUUUCAGGGAU	0.980198	.(((((((((.....))))))))).(((((...((((((.((((.......))))))).))).)))))......(((((..((.......))..)))))..	.(((((((((.....))))))))).(((((...((((((.((((.(....)))))))).))).)))))......(((((..((.......))..)))))..
chr5:71033907-71034008_-1	GCGGAGCUUGCAGUGAGCCGAGAUCGCUCCACUGCCCUCCAGCCUGGGCGICAGAGCUAGACUCUGUCUCAAGAAAAAAAAAAAAAGAGUAAAUCAGGCUU	0.90099	..((((...(((((((((.......))).)))))).))))((((((((.(((((((.....))))))).).......................))))))).	..((((...(((((((((.......))).)))))).))))(((((((...((((((.....))))).(((................))))...))))))).
chr12:2852787-2852888_1	CGGGAGUUCAAGACUAGCCUGGCCAACAUGGAGAAACCCCGUCUCUACUAIAAAGUACAAAAAUUAGCCAGGCAUGGUGACGGGAGCCUGUAAUCCCAGCU	0.930693	.((((((((...(((((((((((......(((((.......)))))(((....)))..........))))))).)))).....))))......))))....	.((((((((...(((((((((((.....((((((.......))))))...(....)..........))))))).)))).....))))......))))....
chr17:47478125-47478226_-1	UGCCCUUAUAAAAGAGACCUGGGGAUCCGGGUGUGGUGGUUCACGCCUAUIAUCCCAGCACUUUGGGAGGCUGAGGCAGGCAGAUCACGAGGUCAAGAGAU	0.980198	(((((((......)))((((((....))))))((((....))))((((....((((((....)))))).....)))).))))((((....)))).......	(((((((......)))((((((....))))))((((....))))((((..(.((((((....))))))..)..)))).))))((((....)))).......
chr17:59203355-59203456_1	GCUGGGAUUACAGGUGCGCACUGCCACGCCUGACUAAUUUUUGUAUUUCUIGUAAAGAUGGGGUUUCACUAUGUUGGCCAGGCUGGUCUUGAACUCCUCAC	1	...........(((.(..((..((((.(((((.(((((...((...(((((.......)))))...))....))))).)))))))))..))..).)))...	...........(((.(..((..((((.(((((.(((((...((...(((((.......)))))...))....))))).)))))))))..))..).)))...
chr14:20367760-20367861_-1	CCGAGGUGGGCAGAUCACGAGGUCAGGAGAUCAAGACCAUCCUGGCUAACIUAGUGAAACCCUGUCUCUACUAAAAAAUACAAAAAGUUAGCCAGGUGUGG	0.90099	.....((((.....))))..((((....))))....((((((((((((((.((((((.((...)).)).)))).............)))))))))).))))	.....((((.....))))..((((....))))....((((((((((((((((((.((.......)).))))...............)))))))))).))))
chr10:124783215-124783316_-1	CAAAAAUUAGCCAGACGUGGUGGUGUUUGCCUGAGUAGUCACAGCUACUCIGGAGGCUGAGGUGGGAGAAUUGCUUGAACCUGGGAGGUGGAGGUUGCAGU	1	((....(((((((((((......))))).((((((((((....)))))))))).))))))..)).....(((((...(((((.........))))))))))	((....(((((((((((......))))).((((((((((....)))))))))).))))))..)).....(((((...(((((.........))))))))))
chr20:5997732-5997833_1	UAGCUGGAACUACAGGAAUGCAACACCAUGCCCAGCUAAUUUUGAUUUUUIGUAGAGAUGAGGUCUUCCUUUGUUGCCCAAGCUGGUCUCAAACUCCAGGG	0.980198	(((((((............(((......)))))))))).............((((....((((....))))..)))).....((((.........))))..	(((((((............(((......))))))))))............(((((....((((....))))..)))))....((((.........))))..
chr21:42871997-42872098_-1	CAGGAGAAUCUCCCGAACCUGGGAGGCGGAGGUUGCAGUGAGCCGAGAUCIUGCCGUUGCACUCCAGCCUGGGUGAGAAGAGCAAAACCCCGUCUCAAAAA	0.960396	...((((....((((....))))((((((((..(((((((.((.........))))))))))))).))))((((............))))..)))).....	...((((....((((....))))((((((((..(((((((.((((....)).))))))))))))).))))((((............))))..)))).....
chr9:33592808-33592909_1	GCAGACCCUCCAUGGGAAAGCUUUUCUAGGGCAUUACAGAAGGAACAUAUIGAGUUGGAACCCCCACACAUGGAGGCACCAUUCUGCAAACCCAGAUUCAU	0.70297	(((((.(((((((((((((...))))).(((..(..(((...............)))..)..)))...))))))))......)))))..............	(((((.((((((((((..((((((....(..(..........)..)....))))))....)))......)))))))......)))))..............
chr7:101952202-101952303_1	GCGAGACCCCGUCUCUACAAAAAAAAAUACAAAAAUUAGCUAGGCGUGGUIGCAUAUGCCUGUAUUCCCAGCUACUCAGUAGACUUGAGGAUUGCUUGAGA	1	..(((((...)))))..........................(((((((......)))))))(((.((((((((((...)))).).)).))).)))......	..(((((...)))))..........................(((((((......)))))))(((.((((((((((...)))).).)).))).)))......
chr6:35683213-35683314_-1	CAGGUGUGGUAGCUUGUAUCUGUGAUCCCAGCACUUUGGAAGGGUGAAGCIAGAGAAUCACUUGAGCCCAGGAGUUCAGUGCUGCAGUGAGCCACCAUACU	1	..((((((((.(((((...(((......(((((((((((..((((((..(....)..))))))....))))......))))))))))))))).))))))))	..((((((((.(((((...(((......(((((((((((..((((((..(....)..))))))....))))......))))))))))))))).))))))))
chr8:102399813-102399914_-1	GAGUGCAGCGGUGCCAUCUCGGCUCACUGCAACCCCCACCUCCUGGGUUCIAGCAAUUCUCCUGCCUCAGCCUCCUGAGUAGCUGGGACUACAGGCGCCUG	0.386139	.........((((((.((((((((...((.(((((.........))))))).(((.......)))(((((....))))).)))))))).....))))))..	...(((((.((.(((.....))))).)))))........(.(((((((((.(((.((((....((....)).....)))).))).))))).)))).)....
chr1:27837193-27837294_1	AGUCUGAGGCGGGUGGAUCAUGAGGUCAGGAGAUCAAGACCAUCCUGGCUIACACGGUGAAACCCUGUCUCUUCUAAAAAUACAAAAAAUUAGCUGGGCGU	1	.....((((((((.(..((((..((((((((...........))))))))......))))..)))))))))..............................	.....((((((((.(..((((..((((((((...........))))))))......))))..)))))))))..............................
chr1:29054841-29054942_1	GACGCUGUCUCAAAUAGUGAAGCCCCGUCUUUACUAAAAAUACAAAAAUUIGCUGGGCAUGAUGGCAGGUGCCUGUAAUCCCAGCUACUGGGGAGGUUAAG	0.980198	...(((.(((((..((((((((......)))))))).............((((((((..((..(((....)))..))..)))))))).))))).)))....	...(((.(((((..((((((((......))))))))..............(((((((..((..(((....)))..))..)))))))..))))).)))....
chr6:130875783-130875884_-1	UGGGAUUACAGGUGCCUGCUACCAAGUCUGGCUAAUUUUUUUGUGUUUUUIGUUGAGACGGGGUUUCACUAUGUUGACCAGACUGGUCUUGACUCCUGACC	0.980198	........((((.(.(....((((.((((((.((((.............((((.(((((...))))))))).)))).))))))))))...).).))))...	........((((.(.(....((((.((((((.((((..............(((.(((((...))))))))..)))).))))))))))...).).))))...
chr9:33978970-33979071_-1	GUAGGCAGGUCUCUGUGUGUUGCCCAGGCUGGUCUUGAACUCCUGGCUCCIAGCAGUCCUCCUCCCUUGGCCUCCUAAAGCAGAGGGAUUACAGGCACAAG	1	..(((.(((...((((.((..(((.(((..(((.....)))))))))..)).)))).))))))..(((((((((((........)))).....))).))))	..(((.(((...((((.((..(((.(((..(((.....)))))))))..)).)))).))))))..(((((((((((........)))).....))).))))
chr5:177069152-177069253_1	CAGAAGUUCAGUUUUUUUUUUUCAGCCAGGCGCAGUGGCUCAUGCCUGUAIUCCCAGCUCUUUGGGAGGCCGAGGCGGGCGCAUCACUUGAGGUCAGGAGU	1	...................((((((....((((..((.(((..(((.....((((((....))))))))).))).)).)))).....))))))........	...................((((((....((((..((.(((..(((.....((((((....))))))))).))).)).)))).....))))))........
chr4:84899899-84900000_-1	CACAUUGCAUGUAGCCUCUGCCUCCUGGGCUCAAGCAGUCCUCCUGUCUCIGCUUCUUGAGCAGCUAGGACUACAAGCACGCCACCACAUCUGGCUAAUUU	0.722772	.....(((.((((((((((((.((..(((((...((((.....))))...))).))..))))))..))).))))).))).((((.......))))......	.....(((.(((((........(((((((((((((.((((..........)))).)))))))..))))))))))).))).((((.......))))......
chr10:26732977-26733078_1	CAUACGGAGGUUGAGGCAGGAGAAUCGCUUGAACUUGGGAGGUGGAGAUUICAGUGAGCCCAGAUCGUGCCGCUGCACUCUAGCCUGGGUGACAGAGAGAC	0.376238	..............((((.((...((((((((.(((.(....).))).))).))))).......)).)))).((((((((......))))).)))......	.......(((((.((((.........)))).)))))....(.(((((...((((((.(((......).)))))))).))))).)(((.....)))......
chr19:43519165-43519266_-1	GCCGAGGUGUGCGGAUCACCCGAGGUCAGGAGUUUGAGAUCAGCCUGGCCIACAUGAUGAAACCCCGUCCCUACUAAAAAUACAAAAAUUAACCGGGCAUG	1	(((..(((...(((.....))).(((((((...(((....)))))))))).....((((......))))......................))).)))...	(((..(((...(((.....))).(((((((...(((....)))))))))).....((((......))))......................))).)))...
chr9:128309204-128309305_-1	UUGUAAUCCCAGCUACUCCCAAGGCUGAGGCAGGAGAAUUGCUUGAGCCCIGGAGUUUAAGGUUGUAGUGCGCUAGACGGCGCCUGUGAAUAGCCACUGCA	0.980198	........((....(((((...((((.((((((.....)))))).))))..)))))....)).(((((((.((((.((((...))))...)))))))))))	........((....((((((..((((.((((((.....)))))).)))).))))))....)).(((((((.((((.((((...))))...)))))))))))
chr3:100314507-100314608_1	CACCUGUAAUCUCAGCACUGGGAGGCUGAGGUGGGAGGAUCACGGGUCCAIGAGUUCAAGACCAUUCUGUGCAGCAUAGCAAGAUCCUGUCUCUGAAAAAA	1	..(((...((((((((........))))))))))).(((((...))))).....((((((((...(((.(((......))))))....)))).))))....	..(((...((((((((........))))))))))).(((((...))))).....((((((((...(((.(((......))))))....)))).))))....
chr4:127991348-127991449_1	UCCGGAGUAGUUGGGAUUAUAGGCACCCACCACACCUGGCUAAUUUUUGUIUUUUUAGUAGAGACGGGGUUUCAACAUGUUGGGCAGGCUGGUCACGAACU	0.80198	(((.((....)).)))............((((..((((.(((((.............((.(((((...))))).))..))))).)))).))))........	(((.((....)).)))............((((..((((.(((((..(((.(.((((.((....)))))).).)))...))))).)))).))))........
chr11:62644347-62644448_-1	GAGGUCUUGCUGUGUUGCCCAAUCUUCCCUUUUUGACCUCCCAAAGUGCUIGGAUUAUAGACGUGAGCCACUGUGCCUGGCUGGUUGUAAAACUUUAUUGC	0.643564	((((((..((......))................)))))).(((...((((((..(((((..........)))))))))))...)))..............	((((((..((......))................))))))..(((((...(.((((.........(((((.......))))))))).)...))))).....
chr3:142883467-142883568_-1	GGGCGCCUGUAAUCCCAGCUACUCGGAGGCUGAGGCAGAGGAAUCACUUGIGCCUGGGAGGCAGAGGUUGCAGUGAGCCGAGAUCAUGCCAUUGCACUCCA	1	.(((.(((((((((.(.(((.(((..(((((.(((..((....)).))).)))))))).))).).)))))))).).)))(((..((......))..)))..	.(((.(((((((((.(.(((.(((..(((((.(((..((....)).))).)))))))).))).).)))))))).).)))(((..((......))..)))..
chr11:67225854-67225955_1	CAGGAGUUCGAGACCAGCCUGGCCAAGAUGGUGAAACCCCGUCUCUACUAIAAACAUAAAAAUUAGCUGGUCAUGGUGGUGCACACCUGUAAUCCCAGCUA	0.50495	....(((..(((((.....(.((((...)))).)......))))).)))..............(((((((....((((.....)))).......)))))))	..(((...((.(((((((((((...((((((.(....)))))))...))))..............)))))))..((((.....))))))...)))......
chr1:28473171-28473272_1	UAGACUGAGGCAGGAGUAUCGCUUGAGCCCGGGAGGCAGAGGUUGCGGUAIGCCAAGAUCGCGCCACUGCACUCCAGUCUGGGCGAGAGAGUGAGACCCUG	1	..........((((.((.((((((..(((((((((((((.(((.(((((........)))))))).)))).))))....)))))....)))))).))))))	..........((((.((.((((((..(((((((((((((.(((.(((((........)))))))).)))).))))....)))))....)))))).))))))
chr13:73908528-73908629_-1	GGUGCCUGUAAUCCCAGCUACUCUGAAGGCUGAGGUGGGAGAAUCGCUUGIACCCAGGAGGUGGAGGUUGCAGUGAGCCGAGAUCAUGCCAUCACACUCCA	1	(((.((((((((((((.((.(.(((..((.(.((((((.....)))))).).)))))))).))).)))))))).).)))......................	(((.((((((((((((.((.(.(((..((.(.((((((.....)))))).).)))))))).))).)))))))).).)))......................
chr16:15701136-15701237_1	UUGAGGCAGGAGAGUUGCUUGGACCCGGGAGGUGGAGGGUGCAGUGAGCCIAGAUUGCGCUACUGUACUCCAGCCUGGGCAACAGAGUGAGACUCCGUCUC	1	..(((((.((((..((((((...((((((...((((..(((((((.(((((....)).)))))))))))))).)))))).....))))))..)))))))))	..(((((.((((..((((((...((((((...((((..(((((((.(((((....)).)))))))))))))).)))))).....))))))..)))))))))
chr2:156245041-156245142_-1	UCUCCACGAAAAAUACAAAAAAGUAUCCGGGCAUGGUGGCGAGUGCCUGUIAUCCCAGCUACUUGGGAGGCUGAGGCAGGAGAAUUGCUUGAACCUGGGAG	0.980198	.((((.......((((......)))).(((((((........)))))))....(((((....)))))(((.(.((((((.....)))))).).))).))))	.((((.......((((......))))((((((((........))))))).)..(((((....)))))(((.(.((((((.....)))))).).))).))))
chr17:16451859-16451960_-1	CUCGCUAACACAGUGAGACCCCCCGUCUCUACUAAAAAUGCAAAAAAAUUIGCCGGGCAUGUUGGCGGGCGCCUGUAGUCCCAGCUACUGGAGAGGCUGAG	1	(((((((((..((((((((.....))))).)))....((((...............))))))))))))).((((.(....((((...))))).))))....	(((((((((..((((((((.....))))).)))....((((...............))))))))))))).((((.(....((((...))))).))))....
chr17:1706548-1706649_-1	GGACUACAGGUGCACGCCACUGCACCAGGCUAAUUUUUGUAUUUUUUUGUIGAGACCAGGUUUUGCCAUGUUGCCCAGGCUGGUCUCAAACUUUUGCACUC	0.881188	........((((((......)))))).........................((((((((.((..((......))..)).))))))))..............	........((((((......))))))...........((((.......((.((((((((.((..((......))..)).))))))))..))...))))...
chr17:81564550-81564651_-1	AUGCCUGGAUAAUUUUUGUAUUCUUAGUAGAGCCAGGGUUUCACCAUGUUIGCCAGGCUGGUCUCGAACUCCUGACCUUGUGAUCUGCUUGCCUCUGCCUC	0.861386	......(((((.......)))))...((((((.((((...((((...(((((..((..((....))..)).)))))...))))....)))).))))))...	......(((((.......)))))...((((((.((((...((((......((.((((..(((.....))))))).))..))))....)))).))))))...
chr17:82120991-82121092_-1	UCUUAGCAUCGGUGUUGCAAUUAAAAAGCAAGCAAGAGGCCGGGCGCGGUIGCUCACCCCUGUAAUCCCAGCACUUUGGGAGGCCGAGGUGGGUGGAUCAC	1	.....((.(((((.((((.............))))...)))))))..(((.(((((((.(.((..((((((....)))))).)).).)))))))..)))..	.....((.(((((.((((.............))))...)))))))..(((.(((((((.(.((..((((((....)))))).)).).)))))))..)))..
chr2:210150623-210150724_-1	CUGCAACCUCCACGUCCUGGGUUCAAGCGAUUCUCCUGCUUCAGCCUCCCIAGUAGCUGGGAUUACAGGUGUGCACCACCACGCCCAGCUAAUUUUGUAUU	0.831683	..................(((((.(((((.......))))).)))))..((((((((((((......((((.....))))...))))))))..))))....	.(((((.....((.(...(((((.(((((.......))))).)))))...).))(((((((......((((.....))))...)))))))....)))))..
chr4:121856817-121856918_-1	CCUGCACCUGUAAUCCAGCUACUCGGGCAGCUGAGACAGGAGAAUCACUUIAACCCGGAAGGUGGAGGUUGCAGCGAGCUGAGGUCACAGCAUUGCAUUUC	0.960396	..((((((.....((((.((.(.((((.((.(((..(....)..)))))....))))).)).)))))).))))((((((((......)))).)))).....	..((((((.....((((.((.(.(((((((.(((..(....)..))).)))..))))).)).)))))).))))((((((((......)))).)))).....
chr2:216030617-216030718_-1	UACAAAAAUUAGCCAGUUGUGGUGGUGCAUGCUAAUAAUCCCAGCUACUUIGCAGGCUGAGGCACAAGAAUCGCUUGAACCUGGGGGCGGAGGUUGCAGUG	0.980198	........((((((.((((.((((((.................)))))))))).))))))...........((((..(((((........)))))..))))	........((((((.(((..((((((.................)))))).))).))))))...........((((..(((((........)))))..))))
chr2:241758603-241758704_1	GCUAACUAAAAAAAAAUUUUUUUGUAGGCCCGGUGCAGUGGUUCACGCCUIUAAUCUCAGUACUUCAGGAAGCCAAGGCUGGAAGGAUCACUGGAGUCCAG	0.841584	(((.((.((((((....)))))))).)))..((..(((((((((.(((((....(((..........))).....)))).)...)))))))))....))..	(((.((.((((((....)))))))).)))..((..(((((((((...((((..............)))).(((....)))....)))))))))....))..
chr11:119002009-119002110_1	AGGUCAGGAGUUCGAGACCAGCUUGGUCAACAUGGUGAAACCCCAUCCCUICUAAAAAUACAAAAAAUAGCUGGGCGUGUUGGUUUGUGCCUGUAAUCCCA	0.980198	.((((..(....)..)))).....((...(((.(((.(((((.((((((..(((.............)))..))).)))..)))))..))))))...))..	.((((..(....)..)))).....((...(((.(((.(((((.((((((.((((.............)))).))).)))..)))))..))))))...))..
chr2:96628488-96628589_-1	UUGACCUCCAGGACUCAGGUGAUUCUCCCGGGUGGGAACCUUAACCUCCCIAGUAGCUGGGACUACAGGAGUACGUCACCAUUUCUUAAUUUUUGUAGUUU	0.980198	.......((((.(((.((((.....((((....))))......))))....)))..))))((((((((((((................)))))))))))).	.......((((.((((((((.....((((....))))......))))...))))..))))((((((((((((................)))))))))))).
chr18:23296420-23296521_-1	ACCUGGCCAACAUGGUGAAACCCUGUCUCUACUAAAACUACAAAAAAAUUIGCCUGAUGUGGUGUUGUGUGCCUGUAGUCCCAGCUACUUAGGAGGCUGAG	0.50495	....((((.(((.(((...))).)))...(((....((((((...............))))))...)))..((((((((....)))))..))).))))...	...(.((((...)))).)..................((((((.....((.((((......))).).)).....))))))..(((((........)))))..
chr19:44159969-44160070_1	UUGCAGUGAGCCGAGACUGCGCCAUUGCACUCCAGCUUGGGUGACAGAGCIAGACUCCGUCUCAAAAAAAAAAAAAAAAACUUCUGAGGUAGGGGCUGUAC	0.712871	..(((((........)))))((..((((((((......))))).))).)).((.((((.(((((....................)))))..))))))....	..(((((........)))))(((.((((.(((..((((.(....).))))(((((...)))))......................))))))).))).....
chr7:75464313-75464414_-1	GUUGCUGAGGCUGGUCUUCAAAUCCUGGCCCCAGGUGAUCUGCCCGCCUCIGCCUCCCAAAGUGCUGGAAUUACAGGCAUGAGCCACUGCCCCUCACCUGU	1	...((((((((.(((..(((...((((....)))))))...))).))))))))...(((......)))....(((((..((((.........)))))))))	...((((((((.(((..(((...((((....)))))))...))).))))))))...(((......)))....(((((..((((.........)))))))))
chr1:32641426-32641527_-1	GGCCGAGGCGGUGGAUCACCUGAGAUUGGGAGUUCGAGACCAGCCUGACCIACAUGGAGAAACCCCAUCUCUACUAAAAAUACAAAAUUAGCCCGGCGUGG	0.980198	.((((.(((((((...)))).(((((.(((.(((.....(((............)))...)))))))))))...................)))))))....	.((((.(((((((...)))).(((((.(((.(((.....(((...(....)...)))...)))))))))))...................)))))))....
chr17:59203644-59203745_1	AGGUCAGGACUUCGAAACCAGCCUGGCCAACAUGGUGAAAUCCCAUCUCUICUAAAAAUACAAAAUUAGCCAGGUGUGGUGUCACGCACCUGUAGUCCCAG	0.90099	.(((((((.((........))))))))).....((((......)))).......................((((((((......)))))))).........	.(((((((.((........))))))))).....((((......))))...(((((..........)))))((((((((......)))))))).........
chr9:128227129-128227230_1	UCAGCCUCCCGGGUGGCUGGGAUUACUAGCAUGUACCACCACACCUGGCUIAUUUUUGUAUUUUUAGUAGAGAUGGGGUUUUGCCACGUUGGCCAGGCUGG	1	.((((((.(((((((..(((...(((......)))...))))))))))((.(((((((((....)).))))))).)).....((((...)))).)))))).	.((((((.(((((((..(((...(((......)))...))))))))))((.(((((((((....)).))))))).)).....((((...)))).)))))).
chr7:158638422-158638523_-1	CGCGUCUGUAAUCCCAACACUAUGGGAGGCUAAGGUGGGUGGAUUGCUUGIGCUCAGGGGUUCAAGACCAGUUUGAGCAACACAGCGAGACCUCAUCUCUA	0.663366	(((.(..((..(((((......))))).))..).)))(.((..(((((((((((....((((...)))))))))))))))..)).)((((.....))))..	.......((..(((((......))))).))..(((((((.(..(((((((.(((((((((((...))))..)))))))..)).)))))..))))))))...
chr7:66551223-66551324_-1	UUAGCUGGGUGUGGUGGUGCAUGCCUGAAGUCUCAGCUACUCGGGAGGCUIAGGCAUGAGAAUCGCUUGAACUCAGGAGGUGGAGGUUGCAGUAAGUCAAG	1	....((((((..((((((.(((((((..((((((..........)))))).)))))))...))))))...)))))).........................	....((((((..((((((.(((((((..((((((..........)))))).)))))))...))))))...)))))).........................
chr3:44364509-44364610_1	GGCAGGCAAAUUGCUUGAGUCCAGGAGUUCCAGACCAGCCUGGGCAACAUIGCAAAACCCCGUCUCUACUAAAAAUACAAAAAAUUAACCAGGCGUGGUGG	0.633663	..((((((...)))))).(((((((.(((...)))...)))))))...........(((.(((((.........................))))).)))..	(((.((....(((((((.(((((((.(((...)))...)))))))..)).)))))...)).))).......................((((....))))..
chr7:23443279-23443380_-1	GCCGAGGCAGGUGAAUCACCUGAGGUCGGGAGUUCGAGACCAGCCUGAUCIACAUGAAGAAACCCUGUCUCUACUAAAAAUACAAAAUUAGCUGGGAGUGG	1	.......((((((...)))))).(((((((.(((...)))...))))))).............((..((((..((((..........))))..))))..))	.......((((((...)))))).(((((((.(((...)))...))))))).............((..((((..((((..........))))..))))..))
chr11:32603787-32603888_1	AUACUGGGCCAGGCACUGUGACUCAUACCUGUAAUCCCAGCACUUUGGGAIACUGAGGCGAGUGGAUUGCAUGAGCUCAGGAGUCGAAAACUAGCCUGAGC	1	.......(((((((....((((((..........((((((....))))))..(((((.(..(((.....)))..)))))))))))).......))))).))	.......(((((((....((((((..........((((((....))))))..(((((.(..(((.....)))..)))))))))))).......))))).))
chr12:123526196-123526297_-1	UCUCAUUCUGUGCCCCAGGCUGGAGUGCAGUGGCUUGAUCUCGGCUCACUICAGCCUCUGCCUCUCAGGUUCAAGCAGUUCUCCUGGCUCAGCUUCCCAAG	0.663366	.......(((.(((..(((((((((.((((.(((((((.......)))....)))).))))))).)))..............)))))).))).........	.......(((.(((..((((((.((((.(((.(........).))))))).))))))((((.............)))).......))).))).........
chr1:113078660-113078761_1	GGAAUAGUUUCAUUCUUGUUGCUUAGGCUGGAGUGCAAUGGUCCAGUCUCIGCUCACUGCAACCUCCACUUCCCAGGUUCAAACGCUUCUCCUGCCUCAGC	1	(((..(((............(((.((((((((.(.....).)))))))).)))....((.(((((.........)))))))...)))..))).........	(((..(((............(((.((((((((.(.....).)))))))).)))....((.(((((.........)))))))...)))..))).........
chr16:366923-367024_-1	GUUGGCCAGGCUGGGCUUGAACUCCUGACCUCAGGUGACCCACCUGCCUCIACCUGCCAAAGUGUUGGGAUUACAGGCGUGAGCCACCUCCCCUGGCCGUA	1	...(((((((...(((((..((.((((....((((((...)))))).((((((((.....)).))))))....)))).)))))))......)))))))...	...(((((((...(((((..((.((((....((((((...)))))).((((((((.....)).))))))....)))).)))))))......)))))))...
chr14:49832461-49832562_-1	CAAGAGUUCGACACCACCCUGGCCAUCAUGGCAAAACCCCUGUCUCUACUIAAAAUACAAAAAUUAGCCAGGUAUGGUGGCACACACCUGUAAUCCCAGCU	0.980198	.....((....(((((.((((((......((((.......))))......................))))))..)))))....))..(((......)))..	.....((....(((((.((((((......((((.......))))(.....)...............))))))..)))))....))..(((......)))..
chr2:151994428-151994529_-1	AAAAAAAAAAGGGGGGACCCUUUUGGCUGGGAAUGGUGGCUCACGCCUGUIAUCUCAGCACUUUGGGAGGCCAAGGUGGGCAGAUCACUUGAGGCCAGGAG	0.980198	......(((((((....))))))).(((((((.((..(((....)))..)).))))))).........((((.((((((.....))))))..)))).....	......(((((((....))))))).(((((((.(...(((....)))...).))))))).........((((.((((((.....))))))..)))).....
chr5:177146837-177146938_1	CUACUAAAAAUAAAAAAAAAAUUAGCUGGAUAUGGUGGGUCAUGCCUGUAIUCCUAGCUACUCGGGAGGCUGAGGUUGGAGAAUCGCUUGAACCCAGGAGG	0.940594	......................(((((((((.((..((((...)))).)))))).)))))(((......(((.((((.(((.....))).)))))))))).	......................((((((((..(..(((((...)))))..)))).)))))(((......(((.((((.(((.....))).)))))))))).
chr12:54333094-54333195_1	GCAGUGGUGCGAUGAUCUUGGCUCACUGCAAUCUCCAUCUCCGGGGUUUAIGCAAUUCUCAUGCCUCAGCCUCCUGAAUAGCUGGGAUUACAGGCAUGCAC	0.534653	(((((((.((.(......).)))))))))...((((......)))).............(((((((.....((((........))))....)))))))...	(((((((.((.(......).)))))))))((((.(((.(((.((((((.(((((.......))))).)))).)).))...).)))))))............
chr5:71035183-71035284_-1	AAGAUGAAAAUUUAUCAAUACUUAUGAAAUUAGGCUGGGCGCUGUGGCUCICACCUGUAAUCCCAACACUUUGGGAGGCUGAGGUGGGCAGAUCACCUGAG	1	..(((((....)))))..............((((.(((((......)))))..))))...((((((....))))))..((.((((((.....)))))).))	..(((((....)))))..............((((.(((((......)))))..))))...((((((....))))))..((.((((((.....)))))).))
chr20:38419946-38420047_-1	UAGGGUAAAGUCACUUAUUGCAAGGCCUAGGCAUGGUGCCUUGUGCCUGUIUUACUAGCACUUUGGGAGGCCAAGGUGGGAUGAUUUCUUGAGGCCAGGAG	0.821782	...(((((..........((((.((((.(((((...))))).).))))))))))))..((((((((....))))))))........(((((....))))).	...(((((...(((....(((((((((((....))).))))))))...))))))))..((((((((....))))))))........(((((....))))).
chr21:10334471-10334572_-1	UCAGAAGUUCGAGACCAGCCUGACCAACAUGGAGAAACUCCAUCUGUACUIAAAAUACAAAAUUAGCUGGGUGUGCUGGCAUGGGCCUGUAAUCCCAGCUA	1	((((...............)))).....((((((...)))))).((((.......))))....((((((((..(((.(((....))).)))..))))))))	((((...............)))).....((((((...)))))).((((.......))))....((((((((..(((.(((....))).)))..))))))))
chr19:18365432-18365533_1	UCCUGGGCUCAAGUGAUCCUCCCAUCUCAGCCUCCUGAGUAGCUGGGACUICAGGCAUGCACCACCACACCUGGCUAAUUUUUAAAUUUUUUAUACAGACA	0.673267	..(((((.((....)).))(((((.(((((....)))))....)))))...((((..((......))..))))......................)))...	...(((((.....((.(..(((((.(((((....)))))....)))))..))).....)).)))......(((..(((............)))..)))...
chr14:35274540-35274641_1	UUGGGGGCUGAGGUAGGAGGAUUGCUUGAGCCUCAGAGGUCAAGGCUGCAIUGAGCCAACGUUGCACCACUGCACUCUAGCCUGGGUGACAGAGCGAGACC	0.762376	...((((((.((((((.....)))))).))))))...((((..((.(((((((......))))))))).((((((((......))))).))).....))))	...((((((.((((((.....)))))).))))))...((((..((((......))))....((((....((((((((......))))).))).))))))))
chr1:231888638-231888739_1	UGAGGUGGGAGAAUGGCAUGAAGCCGGGAGGUGGAGCUUGCAGUGAGCCAIGAUCGUGCCACUGCAGUCCAGCCUGGGCGACAGAGUGAGGCUCUGUCUCC	0.960396	.((((..((((..(.((.((..(((.((.(.((((..((((((((.(((......).)))))))))))))).))).)))..))..)).)..)))).)))).	.((((..((((..(.((.((..(((.((.(.((((..((((((((.((..(.....))))))))))))))).))).)))..))..)).)..)))).)))).
chr12:56306668-56306769_-1	GAGGCAGGAGGAUCUUUUGAGCCCAGGAGUUUGAGACCACCCUGGACAACIUAGCAGGACCCUGUCUAUGCAAAAAAAUUAGCUGGGUAUAGUGGCAGGCA	0.643564	.(((((((.((.((((..((((......))))))))))..((((..........))))..)))))))..............(((..((......)).))).	.(((((((.(..(((.(...(.(((((.((........))))))).)...).)).)...))))))))..............(((..((......)).))).
chr20:25447924-25448025_1	AGUUCCAGACCAGCCCGGGCCUAUGGCAAAACUCCGUCUCUACAAAAAAUIGAAAAAAUUAGCCAGGUGUGGUGGUGCAUGCCUGUAGUCACAGUUACACG	0.762376	.((.((..((((..((.(((....(((........)))((((.......))))........))).))..)))))).))....((((....)))).......	........((((..(((.((((..(((.....(((((...........)))))........))))))).)))))))......((((....)))).......
chr14:19321445-19321546_-1	GUCAGGCGGUACACAUUUUUUUUUUUCUAGUCCACCACUGAUGAGCCUCUIGGUUGGUUCCAUGUUUUUGCUACUGUUAAUAGUGCUGUGAUAAUCAUACA	1	(((((..(((..((...............))..))).)))))(((((........)))))..((((...((.((((....))))))...))))........	(((((..(((..((...............))..))).)))))(((((........)))))..((((...((.((((....))))))...))))........
chr12:121714390-121714491_1	GAAUUACGGGUGUGCGCCACCGUGCCCGGCUAAUUUUUUUGUGUUUUAGUIGAGAUAGGGUUUCACUAUGUUGGCCAGGCUUCUGACCUCAGGUGAUUCAC	0.70297	(((((((.((((.....))))..(((.(((((((............((((.(((((...))))))))).))))))).)))..(((....))))))))))..	(((((((.((((.....))))..(((.(((((((..((((((.(((....))).)))))).........))))))).)))..(((....))))))))))..
chr10:916521-916622_-1	UCACAGAUUCAAGUGAUUCUCCUGCCACGGCCUCCCAAGUAUCUGGGAUUICAGGCAUGCGCCACCACGCCUGGCUAGUUUUGUAUUUUUAGUAGAGAUGG	1	((((........)))).((((((((((.(((.(((((......))))).....(((....))).....))))))).))................))))...	((((........)))).((((((((((.(((.(((((......))))).....(((....))).....))))))).))................))))...
chr17:28804332-28804433_-1	AACCCGAGAGGUGGAGGUUGCGGUGAGCCGAGAUCGCGCCACUGCGCUCUIGGCUGGCGACAGGGCGAGACUGUGCCUGAAAAAAAAAAAAAAUCUGUAUU	1	...((.((((((((.(((.(((((........)))))))).)))).)))).))..(((.((((.......)))))))........................	...((.((((((((.(((.(((((........)))))))).)))).)))).))..(((.((((.......)))))))........................
chr2:148206017-148206118_1	GAUGCUGAGGUUGGGAGGAUUGAUUGAGCCUGUGAAGUGGAGGUUGCAGCIAGCCGAGAUCGCGUCACUGCACUCCAACUUGUGCAACAAGAGUGAGACCC	0.564356	(((((...((((....((.(((.((((((((.(.....).))))).)))))).))..)))))))))..(((((........)))))...............	(.(((..(((((((.((.........(((((.(.....).)))))((((.((..((....))..)).)))).)))))))))..))).).............
chr1:16635471-16635572_-1	GAGUGCAGUGGCACAAUCACAACUCAUGUUAGGCUUGACCUCCCAGGCUCIAGUGAUCCUCCCACCUCAGCCUCCCAAAUAGCUGGGACUAUAAGUGUUCA	0.613861	(((....((((....((((((((....))).((((((......))))))...)))))....)))))))....(((((......))))).............	..((((....)))).........((((..(.((((((......)))))).).))))......(((.......(((((......)))))......)))....
chrX:74225686-74225787_-1	AGUUUGAAAAUAUUUCCCAUUGUUGGCCGGGCACAGUGGCUCACACCUGUIAUCCUAGCACUUUGGGAGGCCGAGGCAGGCGGAUCAUCUGAGGUCAGGAG	0.980198	.............((((((..((..((.(((.((((((.....)).))))...))).))))..))))))(((......))).((((......)))).....	.............((((((..((..((.((((((((((.....)).)))))..))).))))..))))))(((......))).((((......)))).....
chr16:128079-128180_-1	ACCUCUACUAAAAAUACAAAAAUUUGUCGGGCAUGGGAGCACAUGCCUGUIAUCCUAGCUACUCCGGAGGCUAAGGCAGGAGAAUCACUUGAACUUGGGAG	0.960396	.......................(((.((((((((......))))))))))).........((((.(((..((((............))))..))).))))	........................(..((((((((......)))))))).)..........((((.(((..((((............))))..))).))))
chr7:101091467-101091568_1	CUGUAAUCCCAGCACUCUGGGAGGCUGGGGUGGGUGGAUCACUCAAGGUCIGGAGUUCGAGACCAGCCUGGCCAACAUGGAGAAACCCCAUCUCUACUAAA	0.574257	.....((((((((.(((...)))))))))))(((((...)))))..(((((((.(((...)))...)))))))....((((((.......)))))).....	......((((((....))))))(((((((.(((.(.((..((((........)))))).)..))).)))))))....((((((.......)))))).....
chr7:5392291-5392392_-1	UCCUGAGUUCAAGAGAUCCUCCUGCCACAGCCUCCUGAGGAGCUGGGACUICAGGCGCCUGCUACCACACCCGUCUAAUUUUUUGUAUUUUUAGUAGAGAU	1	..(((((..((((((((.......((.((((.(((...))))))))).....(((((..((......))..))))).))))))))....))))).......	..(((((..((((((((.......((.((((.(((...))))))))).....(((((..((......))..))))).))))))))....))))).......
chr2:151994040-151994141_-1	GGAGUGUAGUGAUUCCAGCAUAGCUCACUGCAGCCUCAAACUCCUGGGCUIAAGCAAUUCUCCUACCUCAGCCUCCCAAGUAGCUGAGACUACAGGCACAC	1	((((.(((((((............)))))))((((.((......)))))).........))))...((((((..(....)..)))))).............	((((.(((((((............)))))))((((.((......)))))).........))))...((((((..(....)..)))))).............
chr12:50156462-50156563_-1	GGAAUGCAAUGGCAUGAUCAUGACUCACUACAGCCUCCACCUCUUGGCUCIAACAAUCCUCCCACCUCAGCCUCCCAGUAGCUGGGACCAGAGGUGCAUGC	0.980198	(((((((....))))................((((..........)))).......)))...((((((....((((((...))))))...)))))).....	(((((((....)))).............(..((((..........)))).).....)))...((((((....((((((...))))))...)))))).....
chr9:112684303-112684404_-1	UUUUUUUUUUUUUUUAAUUUUUGUAGAGACAGCAUCUUGCUAUGUUGCCCIGGCUGGUCUUGAACUCUUGGCCUCAAGCAGUCCUCUCGAUCCUCCCACCU	0.683168	....................(((.((((.((((((......))))))....(((((..(((((..........)))))))))))))))))...........	.............................((((((......))))))...(((..((((..(((((((((....)))).)))..))..))))..)))....
chr16:74367222-74367323_-1	GAGUGCAGUGGCGCGAUCUCGGCUCACUGCAACCUCUGCCUCCUGGGUUCIAGCAAUUCUCCUGCCUCAGCCUCCCAAGUAGCUGGGAAUACAGGUGUGCG	0.980198	((((((((((((.((....)))).)))))))..))).(((.((((((((...(((.......)))...))))(((((......)))))...)))).).)).	((((((((((((.((....)))).)))))))..))).(((.((((((((.(.(((.......))).).))))(((((......)))))...)))).).)).
chr18:36270796-36270897_1	AUACUUUCAUGACUGAUUUCAGGCUUUUUGUUUUUUUGAGACAGGGUCUCICUCUGUCACCCAGGCUGGAGUGCAGUGGCAUGAUCACAGAUCAUUGCAGC	1	...........(((((((((((.((..............((((((((...))))))))....)).))))))).)))).((((((((...))))).)))...	...........(((((((((((.((..............((((((((...))))))))....)).))))))).)))).((((((((...))))).)))...
chr6:28232160-28232261_1	CGUCUGUACUAAAAAUACAAAAUUAGUUGGGCGUGGGGGUGCGUGCCUGUIGUUUCAACUACUUGGGAGACUGAGGCAGGAGAAUCGCUUGAACCUGGGAA	0.980198	((((((.(((((..........))))))))))).((.(((.(.(((((.(((((((..(.....).)))))))))))).)...))).))............	((((((.(((((..........))))))))))).((.(((.(.(((((..((((((..(.....).)))))).))))).)...))).))............
chr7:77749042-77749143_1	UCAGGAGUUUGAGACCAGCCUGGCCAACAUGGUGAAACCUUGUCUCUUCUIAAAACACAAGAAUUAGCUGGGCAUGGUGACGCGCUCCUGUAAUCCCAGCU	1	.(((((((.((..(((((((((((..(((.(((...))).)))...((((.........))))...))))))).))))..)).)))))))...........	.(((((((.((..(((((((((((..(((.(((...))).)))...((((.........))))...))))))).))))..)).)))))))...........
chr19:2001203-2001304_-1	CCAGGAUGGUCUUGAUCUCCUGACCUCGUGAUCCACUGCCUCGGCCCCCCIAAGUGCUGGGAUUACAGGUGUGAGCCACCGUGCCCGGUGCCUCCUGGGUU	0.980198	((((((.((.......(((...((((.(((((((.(.((((.((....))..)).)).))))))))))))..))).(((((....)))))))))))))...	((((((.((.......(((...((((.(((((((.(.(((((((....))).)).)).))))))))))))..))).(((((....)))))))))))))...
chr13:49684543-49684644_-1	GAGUGCAGUGGCGCGAUCUCAGCUCGCCACAGCCUCUGCCUCCUGGGUUCIAGCAGUUCUCCUGCCUCAGCCUCCCAAAUAGCUGGGAUGACAGGCACGUG	0.980198	(((.((.((((((.(.......).)))))).)))))(((((....((((...((((.....))))...))))(((((......)))))....)))))....	(((.((.((((((.(.......).)))))).)))))(((((....((((.(.((((.....)))).).))))(((((......)))))....)))))....
chr19:38974099-38974200_-1	CUGAGGAAGGAGAAUCGCUUGAACCCUGGAGGUGGAGGUUGCAGUGAGCCIAGAUUGUGCCAUUGCACUCCAGCCUGGGUGACAAGAGCAAGACUCUGUCU	1	....(((.((((..(.((((..((((.((.(.(((((..(((((((.((((....)).)))))))))))))).))))))).....)))).)..)))).)))	....(((.((((..(.((((..((((.((.(.(((((..(((((((.((((....)).)))))))))))))).))))))).....)))).)..)))).)))
chr1:6548370-6548471_-1	AAUCUCUUAAGAACUUUAGGUCUUGGCGGGGCGUGGUGGCUCACGCCUGUIAUCCCAGCACUUUGGGAAGCUGAGGUGGGCAGAUCACUUCAGGUUAGGAG	0.980198	...(((((((..............((((((((......)))).)))).....((((((....))))))..(((((((((.....))))))))).)))))))	...(((((((..........(...((((((((......)))).))))...).((((((....))))))..(((((((((.....))))))))).)))))))
chr9:38556028-38556129_-1	UGUGUGCCUGUAGCUUUUCCACACUGAGAAUGUGAGGUGUUGGUGGGUCUIUGAAUCUGGGAUCUGGAGGAUGGUGGCCUCCUGCAUGGGGGCUCCAAGCC	1	......(((.(((...(((((((((((.(........).))))))............))))).))).))).(((.(((((((.....))))))))))....	......(((.(((...(((((((((((.(........).))))))............))))).))).))).(((.(((((((.....))))))))))....
chr22:50623902-50624003_-1	GAGGCCAGGAAUUCAGACCAGCCUGGGCAACAUAGUGAGACCCCAGCUCUIAAGAUUUGUUUUUGUUUUUUUUUUUUUUUUUUUUUUUUUUUUUUUUUUUU	0.792079	..(.(((((............))))).)........(((.......))).((((((........))))))...............................	..(.(((((............))))).)((((...((((.......))).)......))))........................................
chr3:66032227-66032328_-1	CUGAGGCAGAGAAUUGCUUGAACCCGGGAGGCUGAGGUUGCAGUGAGCUGIGAUCGCGCCACUGCACUCCAGCCUGGGUGACAGAGUGAGACUCAUCUCAA	1	.(((((..(((..((((((..((((...((((((.(((.((((((.((((....)).))))))))))).))))))))))....))))))..))).))))).	.(((((..(((..((((((..((((...((((((.(((.((((((.((((....)).))))))))))).))))))))))....))))))..))).))))).
chr14:49611696-49611797_1	GUGGAUCACUUGAGGCCAGGAGUUUGAGACCAGCAGGGCUAAUAUGGUGAIACCCUGUCUCCACUAAAAAUACAAAAAUUAACAGGGUGUCGUGGCGGGCA	0.574257	.....(((((...((((..(.(((...)))...)..)))).....))))).(((((((.......................)))))))(((......))).	.(((.(((((((....))))....)))..)))((...((((......(((.(((((((.......................))))))).)))))))..)).
chr1:224265332-224265433_-1	UCCUGGGUUCAAAGAUUUCUUCUCCCUCAGCCUCCCAAGUAGCUGGGACUICAGGCACGUGCCACUACGCCUAGCUAAUUUUUGUAUUUUUAGUAGAGACA	0.980198	..(((((....(((....)))....))))).........((((((((..((..(((....)))..))..))))))))...(((.((((...)))).)))..	..(((((....(((....)))....))))).........((((((((...(..(((....)))..)...))))))))...(((.((((...)))).)))..
chr3:47899363-47899464_-1	UAGGAAUAGGACCUAGAGGCAAGGGGCCGGGUGCGGUGGUUCACACUUGUIAUCCCAGCACUUUGGGAGGCUGAGGCAGGAGGAUCACCUGAGGUUAGGAG	0.980198	........(.((((...(((.....))))))).)((((((((...(((((..((((((....)))))).......))))).))))))))............	........(.((((...(((.....))))))).)((((((((...((((((.((((((....))))))...)...))))).))))))))............
chr12:96390603-96390704_-1	GGAGUCUCACCCCAUCGUCCAGGCUGGAGUGCAGUGGUGCGAUCUCUGCUIACUGCAAUCUCCACCUCCCAGGUUCAGGCGAUUCUCCUGCCUCACCCUCC	0.980198	((((..((.((..(((....(((.(((((((((((...(((.....)))..))))))..))))))))....)))...)).))..)))).............	((((..((.((..(((....(((.(((((((((((.(.(((.....)))).))))))..))))))))....)))...)).))..)))).............
chr14:90861047-90861148_-1	GCCAAGGCAGGUGGAUCACCUGAGGUCAGGAGUUCGAGACCAGCCUGGCUIACAUGGUGAAACCCCGUUUCUACUAAAAAUACAAAAAAUGAGCCAGGAGU	0.980198	.......((((((...)))))).((((..(....)..))))..(((((((....(((((((((...))))).))))...............)))))))...	.......((((((...)))))).((((..(....)..))))..((((((((...(((((((((...))))).))))....)..........)))))))...
chr6:35839807-35839908_-1	GUCAGGAGUUCGAGACCAGCCUGGCCAACAUGUGAAACCCUGUCUCUACUICAGAUACAAAAAUUAGCUGGACCUGGUGGUAUGCACCUGUAAUCCCAGCU	0.633663	((((((.(((...)))...))))))...............(((.(((.....))).)))......((((((((..((((.....)))).))....))))))	(((.(.(((..(((((.((..(.((......)).)....))))))).))).).))).........((((((((..((((.....)))).))....))))))
chr2:151422550-151422651_1	AGGACAGUGGCACGAUUUCUGCUCUCUGCAACCUCCACCUCCCAGGUUCAIGCAAUUCUCAUGCCUCAGCCUCCCGAGUAGCAGGAAUUAUGGGCGUCUGC	0.782178	.((((.((..((.(((((((((((((((.(((((.........))))))).(((.......)))...........))).)))))))))).)).))))))..	.((((.((..((.(((((((((((((.................(((((.(((((.......))))).)))))...))).)))))))))).)).))))))..
chr5:177048835-177048936_1	GAGUGCAAUGGCGCAAUCUCAGCUUACUGCAGCCUCCGCCCACCUGUUCAIGCAGUUCUCCUGCCUCAGCCUCCUGAGUAGCUGGGAUUACAGGCAUGCAC	0.821782	..(((((.((.(..((((((((((....((((...........))))....((((.....))))(((((....))))).))))))))))...).)))))))	..(((((.((.(..((((((((((.(((.(((.............(((.((((((.....)))))).)))...))))))))))))))))...).)))))))
chr15:40719661-40719762_1	UCUCUAUUAAAAAUACAAAAAGUUAGCCGGGUGUGUUGGUGGGUGCCUGUIGUCCCAGCUACUCGGGAGGCUGAGGCAGGAGAAUGGCCUGAACCCGGGAG	0.475248	..........................((((((.....(((.(...((((....(((((((........))))).))))))....).)))...))))))...	(((((...............((((..(((((((.(((((.((.(......).))))))))))))))..))))......)))))....((((....))))..
chr1:211817977-211818078_-1	GUGGAUCACUUGAGGUCAGGAGUUUGAGACCAGCCUGGCCAACAUGGUGAIAACCCGUCUCUGCUAAAAAUACAAAAAUUGGACUGGUGUGGUGGUGCAUA	0.980198	(((.((((((...(((((((.(((...)))...)))))))............(((.((((....................)))).)))..)))))).))).	(((.((((((...(((((((.(((...)))...)))))))..........(.(((.((((....................)))).))).))))))).))).
chr9:131400368-131400469_1	GAGUGCAGCCGUGCGAUCUUGGCUCACUGCAACCUCCACUUCCUGGGUUCIAGCAAUUCUCGUGCCUCAGCCUUCGAGUAGCUGGGAUUACAGGCGUGCAC	0.683168	..((((((((.((.((((((((((...((((((((.........)))))...)))...((((.((....))...)))).)))))))))).))))).)))))	..((((((((.((.((((((((((.(((................(((((.(.(((.......))).).)))))...))))))))))))).))))).)))))
chr19:1485965-1486066_-1	CAGAGAUGGAGGUUGCAGUGAGCCAAGAUUGCACCACUGCACUCCAGUUUIGGCCACAGAGCGAGACCCUGUCUCAAAACAAAACAAAACAAAACAAAACA	1	..(((((((.((((((.(((.(((.((((((((....)))).....)))).))))))...))..)))))))))))..........................	..(((((((.((((((.(((.(((.((((((((....)))).....)))).))))))...))..)))))))))))..........................
chr2:171322120-171322221_-1	GAGGCCGAGGAGGCGGAUCAUGAGGUCAGGAGUUCAAGACCAGCCUGACCIACACUGUGAAACCCUGUCUCUACUAAAAAUACAAAAAAAAUUAGCCAGGC	0.980198	..(((.((((((((((.(((((.(((((((.(((...)))...))))))).....)))))....))))))))...................)).)))....	..(((.((((((((((.((((..(((((((.(((...)))...)))))))......))))....))))))))...................)).)))....
chr19:4104103-4104204_-1	AACCUCUGCCUCCCAGGUUCAAGUGAUCUUCCUGCCUCAGCCUCCCGAGUIGCUGAGAUUACAGGCAUCCACCACCACGCCCAGCUAAUUUUUUUUAUUUU	0.960396	......(((((..((((...(((....))))))).((((((..(....)..)))))).....)))))..................................	......(((((..((((...(((....))))))).(((((((........))))))).....)))))..................................
chr17:62450655-62450756_1	UCUCCACUAAAAAAUAAAAAAUCAGCCCGGCAUGGCUGUGGGCGCCUGUAIUCCCAGCUACUCAGGAGGCUGAAGUAGAAUUGCUUGAACCUGGGAGGCAG	0.39604	........................(((((.((....)))))))..((((..((((((((((((((....))).)))))............)))))).))))	.((((.................((((((....((((((.((((.......)))))))))).....).)))))(((((....))))).......))))....
chr17:47169123-47169224_-1	AGGCCAGGAGUUGAAGACUAGCCUGGGCAGCAUACCAAGACCCCAUCUCUICAAAAAAAUAAAAAAUUAGCUGGGUGUGGUGGCACAUACCUGUAGUUCCA	0.881188	.(.(((((((((...))))..))))).).((.(((((..((((.............................)))).))))))).................	.(.(((((((((...))))..))))).).((.(((((....((((.((..(...............).)).))))..))))))).................
chr2:10152613-10152714_1	GCUGGGAUUACAGGCGCCCGCAAGCAUGUGUGGUUAAUUUUUGCAUUUUUIGUAGAUAUGCAGUUUCACCAUGUUGGCCAGGCUGGUCUCGAACUCUUCAC	0.861386	..((((((((.....(((.((.((((((.((((.......((((((.(((...))).))))))..)))))))))).))..)))))))))))..........	..((((((((.....(((.((.((((((.((((...((.(((((.(....)))))).))......)))))))))).))..)))))))))))..........
chr20:35782445-35782546_1	CGGCUAAUUUUUGUAUUUUUGGAAGAGAUGGGUUUUCACCAUAUUCGCCAIGCUAGUCUUGAACUCCUGACCUCAAGUGAUCCACUCUCCUCGGCCUCCCA	0.584158	.((((............(((((..(((((((.......)))).))).)))))...(((..........)))....((((...))))......)))).....	.((((...............(((.(((.((((...((((.........((((..(((.....))))))).......))))))))))))))..)))).....
chr7:5498309-5498410_-1	UAAAGUAAAAAUCAAAAUGGCCUCGGCCGGGCGCCGUGGCUCACGCCUGUIAUCCCAGCACUUUGGGAGGCCGAGGCGGGUGGAUCAUAAGGUCAGGAGAU	1	...................((((((((((((((..........)))))....((((((....))))))))))))))).....((((....)))).......	...................((((((((((((((..........)))))....((((((....))))))))))))))).....((((....)))).......
chr5:151112688-151112789_-1	GCAGUGGCACAAUCUUGGCUCACUGCAACCUCCACCUUCUAGGCCCAAGCIAUCCUCCCACCUCAGCCCCCCAAGUAGCUGGGAAUAACGGCGUGCGCCAC	1	((((((((.((....)))).))))))...............(((.((.((.....(((((.((..((.......)))).)))))......)).)).)))..	((((((((.((....)))).))))))...............(((.((.((.....(((((.((..((.......)))).)))))......)).)).)))..
chr19:44980273-44980374_1	CCAAGGCAAGCAGAUCACUUGAGGUCAGGACUUCGAGACCAGCCUGGCCAICAUGGUGAAACCCUGUCUCUACUAAAAAUACAAAACUUAGCUGGGCAUGG	0.960396	..............(((((((.(((((((.((........)))))))))..)).)))))..((.((((.(..((((...........))))..))))).))	..............((((((..(((((((.((........))))))))).)...)))))..((.((((.(..((((...........))))..))))).))
chr17:64524382-64524483_1	CACUGCAACCUCCACCUCCCAGGCAAGUGAUUCUCCUGCCUCAGCCUCCCIAGUAGCUGGGACUACAGGCACACGUGCCACCACACCUGGCUGAUUUUUUU	1	....................(((((.(.......).)))))((((((((((......))))).....((((....)))).........)))))........	....................(((((.(.......).)))))((((((((((......))))).....((((....)))).........)))))........
chr13:50023726-50023827_-1	AUUAAAAAUUAGCCAGGCAUGGUGGCAUGCACUUGCAGUCCCAGGUACUCIGGAGGCUGAGGCUAGAGGAUAGCUUGGGCUCUGGAUUUUGAGGUUACAGU	0.841584	...........((.(((((((....))))).)).))...........(((((((((((.((((((.....)))))).)))).....)))))))........	...........((.(((((((....))))).)).))...((((((...((.((((.((.((((((.....)))))).)))))).)).)))).)).......
chr16:74324548-74324649_-1	GGAACCACAGGCACACCCCACCGUGUCUGGCUAUUUUUUGUAUUUUUUGUIGAGACCAGGUCUCACUAUGUUGCCCAGGCUGCUCUCAAACUCCUGGUCUC	1	.......(((((((........)))))))......................(((((((((.........((.((....)).)).........)))))))))	.......(((((((........)))))))......................(((((((((.........((.((....)).)).........)))))))))
chr11:31448176-31448277_-1	GGACUGCAGUGCACAAUCUUGGCUCACUGCAACCUCUGCCUUCGAGGUUCIAGCAAUUCUCCUGCCUCAGCCUCCUGAGUAGCUGGGACUGCAGGCGCUUG	0.980198	....(((((((..((....))...)))))))(((((.......))))).(((((......(((((((((((..(....)..))))))...))))).)))))	....(((((((..((....))...)))))))(((((.......)))))..((((......(((((((((((..(....)..))))))...))))).)))).
chr17:75796512-75796613_1	AAGUCAGGUUCUUACUGUGUUGCCAGGCUGGUCUGGAACUUCUGGCCUCAIGCAGUCGUCCUGCCUCUGCUCCCCAAAGUGCUGGGCCUGAGACACCACAC	1	...((((((((.((((.((..((((((..(((.....)))))))))..))(((((..((...))..)))))......))))..))))))))..........	...((((((((.((((.((..((((((..(((.....)))))))))..))(((((..((...))..)))))......))))..))))))))..........
chr18:21630550-21630651_1	AGGAGUUGAAGACCAGCUUGGCCAAGAGGGUGAAACCCCAUUUCUACUAAIAAUACAAAAGUUAGCCAGGUGCAGUGACAGGCGCCUGUAAUCCCAGCUAC	1	.((.(((....(((..(((....)))..)))..))).)).......................(((((((((((........)))))))........)))).	.((.(((....(((..(((....)))..)))..))).)).......................(((((((((((........)))))))........)))).
chr11:77803236-77803337_-1	GUCUCUACAAAAAAUAAAAAAAUUAGCUGGGUUUGGUGACAUGCAACUGUIGUCCUGGUUACUUGGGGGACUGAGGCGGGAGGAUCACUUGAGCCCAGGAG	0.980198	..........................((((((((((((((.(.(..((.(((((((..........))))))).))..).).).)))).)))))))))...	..........................((((((((((((((.(.(..((..((((((..........))))))..))..).).).)))).)))))))))...
chr12:50154872-50154973_-1	GAGGCAGGAGAAUCACUUGAACCUGAGAGCAGAGGUUGCAGUGAGCCAAGIUAGCGCCACUGCACUCCAGCCUGGGUGACGGAGCGAAACUCUGUCUCAAA	1	(((((((.((..((.(((..((((.((.((.(((..(((((((.(((......).))))))))))))..))))))))....))).))..)))))))))...	(((((((.((..((.(((..((((.((.((.(((..(((((((.(((......).))))))))))))..))))))))....))).))..)))))))))...
chr2:61519525-61519626_-1	UCCUGGGUUCAUGCCAUUCUCCUGUCUCAGCCUCCUGAGUAGCUGGGACUICAGGCACCCGCCACCACACCCAGCUAAUUUUUUUUUUUUUUUUUUAGUAG	0.960396	.....(((....)))..........(((((....)))))((((((((......(((....)))......))))))))........................	.....(((....)))..........(((((....)))))((((((((..((..(((....)))..))..))))))))........................
chr6:28437450-28437551_-1	GAGUGCAGUAGUGUGAUCUCAGUCCACUGCAACCUCUGCCUCCCGGGUUCIAGCGAUUCUCCAGCCUCAGCCUCCUGAGUAGCUGGGAUAACAGGCGUGUG	0.861386	(((.(..((((((.(((....)))))))))..))))(((((..((........))..((.((((((((((....)))))..)))))))....)))))....	(((.(..((((((.(((....)))))))))..)))).((((...))))..(.((...((.((((((((((....)))))..)))))))......)).)...
chr11:66631787-66631888_1	ACUACACCCAGCUAAUUUUUCUAUUUUUAGUAGAGAUGGGGUUUUACCAUIUUGGCCAGGCUGGUCUCGAACUCCUGACCUCAAAUGAUCCUCCCACUCGG	1	..........(((((...........))))).(((.(((((......(((...((.((((..(((.....))))))).))....)))....))))))))..	..........(((((...........))))).(((.(((((......(((...((.((((..(((.....))))))).))....)))....))))))))..
chr17:30866366-30866467_1	UUUUGUAUUUUUGGUAGAGACAGUUUCGCCAUGUUGGCCAGGCUGGUCUCIAACUCCUGACCUCAGGUGGUCCACCCGCCUUGGCCUCCUAAAGUGCUGGG	0.980198	....(((((((.((..((((((((((.((((...)))).))))).)))))..........((..((((((.....)))))).))...)).)))))))....	....(((((((.(((.((((((((((.((((...)))).))))).)))))).........((..((((((.....)))))).))...)).)))))))....
chr21:36418639-36418740_1	GGGAGUUUGAGACCAGCCUGGCCAACAUGGUGGAACCCCAUCUCUACUAAIAAUACAAAAACUAGCCAGGCGCGGUGGCACACACUUGUAAUCCCAGCUAC	1	((((((.((..(((.(((((((.....(((((((........)))))))...............)))))))..)))..)).))........))))......	((((((.((..(((.(((((((.....(((((((........)))))))...............)))))))..)))..)).))........))))......
chr4:70818162-70818263_-1	CAGGAGUUCAAGAUUAGCCUGGCCAACUUAGUGAAACUCCGGCUCUACUGIAAAUGCAAAAAUUAGCCAGGUGUGGCACACGCCUGUAAUCCCAGUUACUU	0.772277	..((((((((((.((.((...)).))))...)).))))))((((....((......))......))))(((((((...)))))))(((((....)))))..	..((((((((((.((.((...)).))))...)).))))))......(((((....((........))((((((((...)))))))).....))))).....
chr11:874573-874674_-1	GAAACCAGCUUGGGUCACAGAGCAAGACCCCCAUCUCUACAAAAAUGUUAIAAGUUAGCAGUGUGUGGUGGUGCACACCUGUAGUCCCGGCCACUCAGGAG	1	...........(((((.........))))).((((.(((((....((((((...))))))...))))).))))....((((.(((.......)))))))..	...........(((((.........))))).((((.(((((....((((((...))))))...))))).))))....((((.(((.......)))))))..
chr16:38002-38103_-1	AGUUCCUUAAGAGCAUGCAUGCUGGGCCAGGCAUGGUGGCUCAUGCCUGUIAUCCCAGCACUGUGGGAGACUGAGGCGGGCGGAUCAUGAGGUCAGGAGUU	0.980198	..(((((...((((...((((((......))))))...))))..((((((..(((((......))))).......)))))).((((....)))))))))..	..(((((...((((...((((((......))))))...))))..(((((((.(((((......)))))...)...)))))).((((....)))))))))..
chr1:85686112-85686213_-1	CCGAGGCGGGCGUAUCAUAAGGUCAGGAGAUUGAGACCAUCCUGGCUAACIUAGUGAAACCCCGUCUCUACUAAAAAUACAAAGAAUUAAUCAGGUGUGGU	0.980198	..((((((((.((.((((..((((((((...........))))))))......)))).)))))))))).....................((((....))))	..((((((((.((.((((..((((((((...........))))))))...)...))).)))))))))).....................((((....))))
chr16:23514680-23514781_-1	AAGGGUCAUGGCCAACACUCCUAUAACAAAAAGACGGGUUAAGACCAGGUIUGGUGGCUUAUGCCUGUAGUCCCAGCACUUUGGGAGGAUUGCUUGAGCCC	1	..((.(((.(((.((..((((((..........((((((((((.(((.......))))))).)))))).............))))))..)))))))).)).	..((.(((.(((.((..((((((..........((((((((((.(((.......))))))).)))))).............))))))..)))))))).)).
chr16:31121200-31121301_1	AAACUCCGCCACCUGGGUUCAAGCAAUUUUCCUGUCUCAGCCUCCCAAGUIGCUAGGACUACAGGUACCUGCCACCACGCCCGGAUAAUUUUUGUAUUUUU	0.960396	............((((((....(((.....(((((((.(((..(....)..))).))))...)))....)))......)))))).................	............((((((....(((.....(((((((.((((........)))).))))...)))....)))......)))))).................
chr3:136962525-136962626_1	AGGUGGAUCACGAGGUCAGGAGAUCGAGACCAUCCUGGCCAACAUGGUGAIACCCCGUCUUUACUAAAAAUACAAAAAUUAGCCAAGUAUGGUGGUGGGCG	1	.((.(..((((.(((((((((...........))))))))....).))))..)))(((((..((((...((((.............))))..)))))))))	.((.(..((((.(((((((((...........))))))))....).))))..)))(((((..((((...((((.............))))..)))))))))
chr11:31444718-31444819_-1	AGCAUGCCCAUUUAAGUUCGAGACCAGCAUAGUGAAACCCUGUGUCUACUIAAAAUACAAAAAUUAGCCAGGCGUGGUGGUGCAUGCCUGUAAUCCCAGCU	0.980198	.((((((((...........(((((((............))).))))...................((((....)))))).))))))(((......)))..	.((((((((.......(...(((((((............))).))))...)...............((((....)))))).))))))(((......)))..
chr2:156186133-156186234_-1	GAGGUGGCCUGUGACUGUGGUCCCAGUUACUUAGGGGGCUGAGACAGGAGIAUUGCUUGGACCCAGGAGGUGGGGGUUGUGUAAGCUGAGAUCGUUGACAC	0.257426	..((.((((.........))))))..((((((...((((((((.(((.....)))))))).)))...)))))).....((((.(((.......))).))))	....(..(((((..((..((((((..........)))))).)))))))..)...((((((((((.........)))))...)))))...............
chr1:117961045-117961146_1	AGGCCGAGGCAGGCGGAUCACAAGGUCAGGAGUUCCAGACCAGCCUGGCCIACAUGGUGAAACCUCAUCUCUACUAAAAAUACAAAAAACUAGCUGGGCGU	0.980198	..(((......))).........((((.((....)).)))).(((((((......(((((....))))).......................)))))))..	..(((......))).........((((.((....)).)))).(((((((.(....(((((....))))).....................).)))))))..
chr11:118995419-118995520_-1	CCGAGGCGGGCGGAUCAGAAGGUCAGGAGAUCGAGACCAUCCUGGCUAACIAGGUGAAACCCUAUCUUUACUAAAAAUACAAAAACUUAGUCGGGUGUGGU	1	(((.......))).......((((....))))...((((((((((((((...((((((........))))))..............))))))))).)))))	(((.......))).......((((....))))...((((((((((((((...((((((........))))))..............))))))))).)))))
chr1:235493645-235493746_-1	AAGUGCAGUGGCACGAUCUUGGCUCACUGCAACCUCCAAUUCCUGGGUUCIAGCGAUUCUCCUGCCUCAGCCUCCCAAGUAGCUGGGAUUACAGGCACUUG	0.722772	...(((((((((.((....)))).)))))))...((((.....))))...............(((((.....(((((......)))))....)))))....	...(((((((((.((....)))).)))))))..........((((((((.(.(((.......))).).))))(((((......)))))...))))......
chr22:20494524-20494625_-1	GGCUGGCAGAUCACCUGAGGUCAGGAGAGACUAGCCUGGCCAACAUGGUGIAACCCCGUCUCUACUAAAAAUACAAAAAUUAGCUGGGUGUGGUGACACGU	1	(((((((((.((.((((....)))).))..)).))).))))......(((..(((.((.(((..((((...........))))..))))).)))..)))..	(((((((((.((.((((....)))).))..)).))).))))......(((..(((.((.(((..((((...........))))..))))).)))..)))..
chr8:140731822-140731923_-1	GCGUGUGUAUUUUAUUUUGUUGAGGCGGGGUCUCCUCUGUUGCCCAGGCUIGAGUGCGGUGGCACCAUCUCUGCUGCCUGCAACCUCCACCUCCCAUGCUC	0.722772	(((((.(..............((((.((((........(((((..((((((((((((....))))....))))..))))))))))))).))))))))))..	(((((.(..............((((.(((((.....((.(.((....)).).))((((((((((.......))))))).)))))).)).))))))))))..
chr19:18996705-18996806_-1	AGGCGGGCAGAUCAGCUGAGGUCAGGAGUUUGAUCAAGACCAGCAUGGUUIACAUGGCGAAACCCCGUCUCUACUAAAAAUACAAAAAUAGGUGGGCGUGG	0.772277	((((((((((.....))).((((..((......))..))))..((((.....)))).......)))))))(((((...............)))))......	(((((((..((((((((..((((..((......))..))))))).))))).............)))))))(((((...............)))))......
chr1:243160012-243160113_-1	UUUAGGAUGUCUUUUUAAAACAACUUGGCUGGGCACAGCGUCUCAUGACUIUAAUCCUAGGACUUUGGGAGGCUGAGGCAGAUGGUUUACCUGAUGUCAGG	0.980198	.(((((((...................((((....))))(((....)))....)))))))(((.((((((((((.........))))).))))).)))...	.(((((((..(................((((....))))(((....))).)..)))))))(((.((((((((((.........))))).))))).)))...
chr7:5972971-5973072_-1	UCAGAAGUUCGAGACCAGCCUGACCAACAUGGAGAAACCCUGCCUCUACUIAAAAUACAAAAUUAGCCAGGUGUGCUGGCGCAUGCCUGUAAUCCCCGCUA	1	.....(((..(((..(((.....(((...))).......))).))).))).............(((((((((((((....)))))))))........))))	.....(((..(((..(((.....(((...))).......))).))).))).............(((((((((((((....)))))))))........))))
chr2:15608287-15608388_1	GGGGGGCCGAGGUGGGCGGUCACCUGAGGUCAGGAGUUCAAGACCAGCCCIGCCAACACGGUGAAACCCCAUCUCUACUAAAAUACAAAAAUUAGCUGGGC	1	.((((((((.(((((((((((.((((....)))).......)))).))))).))....))))....))))..(((..((((..........))))..))).	.((((((((.(((((((((((.((((....)))).......)))).))))).))....))))....))))..(((..((((..........))))..))).
chr22:23739322-23739423_-1	UGCGCCUGUAGUCCCAGCUACUUGGGAGGCUGAGGCAGGAGAAUGGUGUGIACCCGGGAGGCAGAGCUUGCAGUGAGCCGAGGUGGUGCCACUGCACUCCA	0.762376	...((((....((((((....)))))).....)))).((((...(((....)))....((((...))))((((((.(((.....)))..)))))).)))).	...((((....((((((....)))))).....)))).((((..(((((.(.((((....(((...(((...)))..)))...).))).))))))..)))).
chr22:21579539-21579640_1	GGCAGGAGGAUCACUUGAGCCUAGGAAUUUGAGACCAGUCUGCCCAACAUIGUGAGACCCUGUCUCUGCAAAAAAUAAAAUGAUUAACUGGGCAUAUUGGC	0.940594	(((..(((.....)))..))).............(((((.((((((...(((((((((...)))))................))))..)))))).))))).	(((..(((.....)))..))).............(((((.((((((....(..(((((...))))).................)....)))))).))))).
chr10:94579604-94579705_1	CGAUCUCAGCUCACUGUAGCCUGAAUCUCCUGGGCUCAAGUGAUUCUCCUICCUCUGUCUCCUGAGUAGCCGGGACUACAGGCGUCCGUCAUCACACCUGA	1	.(((.((((((......)).)))))))(((((((((((.(.(((............))).).)))))..))))))...((((.((........)).)))).	.(((.((((((......)).)))))))(((((((((((.(.(((............))).).)))))..))))))...((((.((........)).)))).
chr6:158974848-158974949_-1	GAAUCGCUUGAACACGGGAGGCGGAGGUUGCAGUGAGCCGAGAUCGCGCCICUGCACUCCAGCCUGGAAGACAGAGUGAGACUCCUUCUCAAAAAAAAAAA	1	...((((((.........((((((((..(((((((.((((....)).))))))))))))).))))........))))))......................	...((((((.........((((((((..(((((((.((((....)).))))))))))))).))))........))))))......................
chr3:48280496-48280597_1	UGGUACACACGCCUGUAAUCCCAGAUACUUGGAGGCUGAGGCAUGAGAAUIGCUUGAACUUAAGAGGCAGAGGUUGCAGUGAGCCAAGAUUGCACCACUGC	0.960396	(((((((......))))...)))....(((..(((.(.((((((....)).)))).).)))..)))((((.(((.(((((........)))))))).))))	(((((((......))))...)))....(((..(((.(.((((.(......))))).).)))..)))((((.(((.(((((........)))))))).))))
chrX:136917594-136917695_1	GCCAAGGUGGGCGGAUCGCCUGAGGUCAGGGGUUCAAGACCAGCCUGGCCIACAUGGCGAAACCGAUCUCUACUAAAAAUACAAAAAAAUUAGCCAGGCGU	1	(((..(((((((((.(((((((.(((((((((((...))))..)))))))..)).)))))..))).))).......................))).)))..	(((..(((((((((.(((((((.(((((((((((...))))..)))))))..)).)))))..))).))).......................))).)))..
chr19:45339475-45339576_1	CACGCCUGUAAUUCCAGCACUUUGGGAGGUCGAGGUGGGCAGAUCACCUAIGGUCAGGAGUUCGAGAUCAGCCUGGCUAACAUGGGGAAACCCCGUCUCUA	1	...(((.((((((((.(.((((((((.((((..........)))).))))))))).))))))........))..)))....((((((...)))))).....	...(((.((((((((.(.((((((((.((((..........)))).))))))))).))))))........))..)))....((((((...)))))).....
chr16:88849569-88849670_-1	GGUGGACUGCUUGAGCUCAGUUCACUCAAGACCAGCCUGGGCAACGUGGCIAAACUCCAUCUCUACCAAAAAUACAAAAAAGUUGGCCUGACACGGUGGUU	0.980198	(((((((((........)))))))))...(((((.((.((.((((((((.......)))).....................)))).)).)....).)))))	(((((((((........)))))))))...(((((.((.((.((((((((.(....))))).....................)))).)).)....).)))))
chr19:38955469-38955570_-1	CCAGAGGUUGCAGUGAGCUGAGAUUGUGCCACUGCACUCCAGUCUGGGUGICAGAGGGAGACUCUGUCUCAAAAAAAAAAAAAAAAAGAAAGAAAGAAAAU	1	(((((((.(((((((.((.........)))))))))..))..)))))(.(((((((.....))))))).)...............................	(((((((.(((((((.((.........)))))))))..))..)))))(.(((((((.....))))))).)...............................
chr7:128305548-128305649_-1	CCCAGCUGUAAGAAACAGCUUCCCUCGGCUUGGCAUGGUGGCUCAUGCCUIUAUUCCCAGCACUUUGAGAGGUCAAAGUGGGAGAAUCACUUGAGCCCAGG	0.980198	...((((((.....))))))..(((.((((((((((((....)))))))...((((((..((((((((....)))))))))).)))).....))))).)))	...((((((.....))))))..(((.((((((((((((....))))))).(.((((((..((((((((....)))))))))).)))))....))))).)))
chr11:651281-651382_-1	GCCUGGUCUCCAUCUCCUGGCUUCGGGCGAUCCUCCCAUGUCAGCCUCCCIAAGUGCUAGGAUUAUAGGCAUGAGGCACUACACCAGCCAACAGAAGUUUU	0.821782	((((.((((.....(((((((...(((((((........))).))))........))))))).....)).)).))))........................	((((.((((.....(((((((((((((.(................).))))))..))))))).....)).)).))))........................
chr17:47015230-47015331_-1	UACUGUGUAAAAGACAAAAAUGGGGCCUGGGCGCAGUGGCUCAUGCCUGUIAUCCCAGCACUUUGGGACGCCAAGGUGGGUGGAUCACUUGAGCUCAGGAG	0.683168	..(((.((..(((.........((((.(((((......))))).))))...((((...((((((((....))))))))...))))..)))..)).)))...	...(((.......))).........(((((((.(((.(((....))).(((((((...((((((((....))))))))...)))))))))).)))))))..
chr9:137631548-137631649_1	GUGGCAGACCACAUACAUGAAGGUGGUCCCCUAAGAUUAGAAUGAAGGUCIGGCGUGGUGGCUCACACCUGUAAUCCCAGCACUUUGAGAGGCUGAGGCAG	0.841584	.(((..((((((..........))))))..)))................((((.((((....)))).))))....((((((.(((...))))))).))...	.(((..((((((..........))))))..)))............((((.((((......))))..)))).....((((((.(((...))))))).))...
chr1:215581049-215581150_1	CAGCCCGACCAACAUGGUGAAACCCCAUCUCUACUGAAGAUACAAAAAUUIGCCAGGUGUGGUGAUGCAUGCCUGUAAUCCCAGCUACUCGGGAGGCUGAG	1	(((((..((((...))))........(((((....).))))............((((((((......))))))))...((((........)))))))))..	(((((..((((...))))........(((((....).))))............((((((((......))))))))...((((........)))))))))..
chr10:28547298-28547399_1	GGCAAGGUGGGCGGAUCACCUGAGGUCAGGAGUUAGAGACCAGCCUGGCCIACAUGGUGAAACCCCGUCUCUACUAAAAAUACAAAAAUUAGCUGGGCGUG	1	....(((((((.(..(((((((.(((((((.(((...)))...)))))))..)).)))))..))))))))(((((((...........)))).))).....	....(((((((.(..(((((((.(((((((.(((...)))...)))))))..)).)))))..))))))))(((((((...........)))).))).....
chr3:60522101-60522202_-1	GGGGGCAGAAGUUGCAGUGAGCUCAGAUCGUGCCACUGCACAACCAGCCUIGGCAACAGAGCAAGACUCUGUGUCAGAAAAAAAAAAAAAAAAAACUUCUG	1	.....((((((((((((((.((.(.....).)))))))).........((.((((.(((((.....)))))))))))................))))))))	.....((((((((((((((.((.(.....).)))))))).........((.((((.(((((.....)))))))))))................))))))))
chr10:68286256-68286357_-1	CCAGCCCUUUGAGAGGCUGAAAUGGGUGCAUCACUUGAAGUCAGGAGUUCIAGACCAGCCUGGCCAACAUAGUAAAACCCUGUCUACACUAAAAAUACAAA	1	.(((((((...)).)))))....((((.....(((((..((((((.(((...)))...))))))...)).)))...)))).....................	.(((((((...)).)))))....((((.....(((((..((((((.(((...)))...))))))...)).)))...)))).....................
chr10:70225327-70225428_-1	CAGCCUCAGCAACAUGGUGAAACCCGGUCUUUACCAAAAAUAGAAAAAAAIAAAUUAGCUGGGUGUGGUGGCAGGUGCCUGUGGUCCAGGAGGCAGAGGUA	1	..(((((.((..(.(((....(((((((((((((((....(((..((.......))..)))....)))))).)))...))).)))))).)..)).))))).	..(((((.((..(.(((....(((((((((((((((....(((..((.......))..)))....)))))).)))...))).)))))).)..)).))))).
chr19:1590126-1590227_-1	UCCCGGGUUCAAGCGAUUCUUCUGCCUCAGCCUCCCGAGUAGCUGGGAUUICAGGCGUCUGCCACCAUGCCCGGCUAAUUUUUGUAUUUUUAGUAGAGAAG	0.960396	...((((.....((((....)).))........))))..((((((((......(((....)))......))))))))..((((.((((...)))).)))).	...((((.....((((....)).))........))))..((((((((..((..(((....)))..))..))))))))..((((.((((...)))).)))).
chrY:11189190-11189291_-1	CCUCUCUAAGUCUUCAUAGAAUUGAAGGGAGGCCGGGUGCGGUGGCUGUCICACCUGUAAUCCUAGCACUUUGGGAGGCCGAGGCGGGCAGAUCACCUGAG	1	(((((((...(((....))).....)))))))........((((((((((.(.(((....((((((....)))))).....))).)))))).)))))....	(((((((...(((....))).....)))))))........((((((((((.(.(((....((((((....)))))).....))).)))))).)))))....
chr2:61514460-61514561_-1	GAGUGCAGUGGCCUGAUCUCGGCUGACUGCAACCUCUGUUUCCCGGGUUCIAGCGAUUCUCCUGCCUCAGCCUCCUGAGUAGCUGAGACUACAGGCAUGUG	1	....(((...(((((.(((((((((..((.(((((.........))))))).(((.......)))(((((....))))))))))))))...))))).))).	....(((...(((((.(((((((((..((.(((((.........))))))).(((.......)))(((((....))))))))))))))...))))).))).
chr12:80867046-80867147_-1	AAGACCCUGUCUCUACAAAAAAUGUGAAACUUAGCUGGGCACAGUGGUACIUACCUGUAACCCCAGCUACUUGGGGGGCGAGGCAAGAGGAUGCCUUGAGC	1	....((((((.((.(((.....))))).)).((((((((.((((.(.......)))))...))))))))...))))..(((((((......)))))))...	....((((((.((.(((.....))))).)).((((((((.((((.(.......)))))...))))))))...))))..(((((((......)))))))...
chrX:131746606-131746707_-1	CCCACAGCCAGGCUUCCCGGAAAGAAGCUAUAAUGGCGUAUUGCGUUAUUIAACGAUUUCCUCACGGUGGCAGUAGUACUCCAUAUUUUCAAGAAAGCCCU	0.940594	..........(((((.(..(((((........((((.(((((((((((((...............)))))).))))))).)))).)))))..).)))))..	..........(((((.(..(((((........((((.((((((((((((((...((.....)).))))))).))))))).)))).)))))..).)))))..
chr1:61216765-61216866_1	CGAGGCAGGCAGAUCACUUAAAGUCAGGAGUUCGAGACCAGUCUGACCAAIAUGGUGGAACCCCGUCUAUACUAAAACUACAAAAAUUGGCUGGGCGUGGU	0.712871	...(((((((.(.((((((........))))....)).).))))).))...........(((.((((((..((((...........)))).)))))).)))	..............(((((...((((((.(((...)))...))))))...)..))))..(((.((((((..((((...........)))).)))))).)))
chr19:44899065-44899166_1	GGAGCUUGCAGUGAGCCGAGAUAGUGCCACUGCACUCCAGCCUGGGCGACIGAGCGAGACUCCAUCUCAAAAAAAAAAAAAAAAAAUUAAAUUUCUUAUUU	0.980198	(((((((((..((.(((.((..(((((....))))).....)).)))..))..))))).))))......................................	(((((((((..(..(((.((..(((((....))))).....)).)))...)..))))).))))......................................
chr1:32629800-32629901_-1	GGCACCUGUAAUCUGAACUACUCAGGAGGCUGAGGCAGGAGAAUCGCUUGIACCCAGGAGGCAGAGGUUGCAGUGAGCCAAGAUUGUGCCACUGCACUCCA	1	(((.((((((((((......(((..(.((.(.((((.........)))).).)))..)))....))))))))).).)))......((((....))))....	(((.((((((((((......(((..(.((.(.((((.........)))).).)))..)))....))))))))).).)))......((((....))))....
chr1:100124577-100124678_-1	CAAGGGCAGUGCCUCACACCUGUAAUCCCAGCACUUUGGGAGGCUGAAGUIGGCAGAUUGCUUGAGCCAGGAGUUUGAAACCAGUGUAGGCAACAUGGUGA	0.980198	....(.((((((((.((((..((..((((((....))))))((((.((((((.....)))))).))))...........))..)))))))).)).)).)..	....(.((((((((.((((..((..((((((....))))))((((.(((((.......))))).))))...........))..)))))))).)).)).)..
chr16:71878294-71878395_-1	CUGUAAUCCCAGCACUUUGGGAGGCCGAGGUGGGCCAUAUCACCUGGGGUIAGGAGUUGGAGACCAGUCUGGCCAACGUGGCAAAAAACUCAUCUCCACUA	0.673267	......((((((....))))))(.((.((((((......)))))).)).)....(((.(((((..(((...((((...)))).....)))..)))))))).	((.(.(((((((((((((((....))))))))...........)))))))).))(((.(((((..(((...((((...)))).....)))..)))))))).
chr1:52824468-52824569_1	GUCUCUACUAAAUAUACAAAAAUUAGCUGGGUGUGGUGGCGGGCACCUGUIAUCCCAGCUACUCAGGAGGCUGAGGCAGGAGAAUCGCUUGAACCUGGGAG	0.980198	.......................((((((((...((((.....))))......))))))))((((((((((.((..(....)..))))))...))))))..	.......................((((((((..(((((.....))))...)..))))))))((((((((((.((..(....)..))))))...))))))..
chr8:56067379-56067480_-1	UCUCCUGACCUCGUGAUUCGCUCGUCUCGGCCUCCCAAAGUGCUGGGAUUICAGGCGUGAGCCACCGCGCCCGGCCAUGAUUUUUCUUCUUUUUUAAGGCU	0.663366	...(((........((.......(((..(((((((((......))))).....((((((......)))))).))))..)))......)).......)))..	.....................(.((((((((((.....)).)))))))).)..((((((......)))))).((((.(((.............))).))))
chr2:27354550-27354651_-1	CCCGAGUAGAUGGGAUUACAGGCGCCUGCCACCACGCCGGGCUAAUUUUUIUAUUUUUAGUAGAGAUGGGGUUUCACCAUGUUGGCCAGGCUAGUCUCCUG	0.643564	(((........)))......(((....))).....(((.(((((((((((((.......))))))((((.......))))))))))).)))..........	(((........))).....(((((((((((.((.....))(((((...........))))).((.((((.......)))).)))).)))))..))))....
chr7:128308745-128308846_-1	CCACCACGCCCGGCUAAUUUUUGUAUUUUUAGUAGAGACGGGUUUUCACCIUGUUGGCCAGGCUGAUCUCAAACUCCUGACCUUGUGAUCUGCCCACCUCA	0.980198	............(((((...........))))).(((..((((..((((...(((((..((..((....))..)).)))))...))))...))))..))).	............(((((...........))))).(((..((((..((((.(.(((((..((..((....))..)).))))).).))))...))))..))).
chr20:62167354-62167455_1	UUUGAGGCCAGCAUGGGCAACAUGGCAAAACCCUUUCUCUCCCGAAAAAAIAAAAAAAAAUGCCGGGCGUGGUGGCGGGUACCUGUAAUCCCAGCUACUCA	1	..((((...(((.((((..(((.((....((((..((.(.((((...................)))).).))....)))).)))))...))))))).))))	..((((...(((.((((..(((.((....((((..((.(.((((...................)))).).))....)))).)))))...))))))).))))
chr9:95812835-95812936_-1	CGCCCGGCUAAUUUUUUGUAAUUUUAGUACAGAUGGGGUUUCACCGUGUUIGCCAGGAUGGUCUCGAUCUCCUGACCUUGUGAUCUGCCUGCCUCAGGCUC	0.544554	..((.(((((((....((.(((((((.......))))))).))....))))))).))..((((..........)))).........(((((...)))))..	..(((((((((..((....))..))))).....))))...((((......((.(((((.(((....)))))))).))..))))...(((((...)))))..
chr12:121311557-121311658_-1	UUUUGCCAUGUUACCCAGGCUGGUCUCAAACUCCUGGUCUCAAGAGAUCCICCUGCCUCAGCUUCCCAAAGUGCAGGGAUUACAGGCAUGAGAUACUGUGC	0.653465	....(((.((.....)))))..((((((......((((((....))).)))..(((((.....((((........))))....))))))))))).......	...............(((((.((((((................)))))).))))).(((((((((((........)))).....))).)))).........
chr1:16277592-16277693_-1	GGAGUGCAGUGGCGAAUUUCGGCUCAUUGCAACCUCCGCCUCCUGGAUUCIAGCAAUUCUUCUGCCUCAGCCUCCUGAGUAGCUGGGAUUACAGGUGCAUA	1	(((((((((((((........)).)))))))..))))((..(((((((((.(((.((((....((....)).....)))).))).))))).)))).))...	(((((((((((((........)).)))))))..))))((..(((((((((.(((.((((....((....)).....)))).))).))))).)))).))...
chr2:44412879-44412980_1	CAGCUUGACCAACAUGGUGAAACCCCGUCUCCACUAAAAAUACAAAAAUUIGCCAGGUGUGGUGGCGUGCGCCUGUAAACCCAGCUAUUAGGGGGGCGGAG	0.980198	....((.((((...)))).))...((((((((.((((............((((..(((.....(((....))).....)))..))))))))))))))))..	....((.((((...)))).))...((((((((.((((.............(((..(((.....(((....))).....)))..))).))))))))))))..
chr7:30565315-30565416_-1	AAGCCCCGCCUCCCGGGUUCACGCCAUUCUCCUGCCUCAGCCUCCCGAGUIGCCCGGACUAUAGGGGCCUGCCACCAUGUCCAGCUAAUUUUUUGUAUUUU	1	..(((((.....(((((((.((.........(((...)))........)))))))))......))))).................................	..(((((.....(((((((.((.........(((...)))........)))))))))......))))).................................
chr5:71035038-71035139_-1	CUACUAAAAAUACAAAAAAUAAUUAGCCGGGCAUGGUGGUUCACGCCUGGIGUCCCAGCUACUUGGGAGGCUGAGGCAGGAGAAUCGCUUGAACCCAGGAG	0.980198	..........................(((((...((((((((.(((((((..((((((....))))))..)).)))).)..))))))))....))).))..	..........................(((((...((((((((.(((((.((.((((((....))))))..)).)))).)..))))))))....))).))..
chr10:143820-143921_1	CAUGUUGGAUUGUUUCAGGUAAGAAACUGCCAUUUGAGGCAGGGUCAGGUIGCUCACGCCUGUCAUCACAACACUUUGGGAGGCCGAGGCGGGCAGAUCAC	0.435644	....(((((....)))))........(((((...(((((((((((.((....)).)).)))))).)))...(.((((((....)))))).)))))).....	..((((((((.(((((......)))))((((......))))..(.((((((.....)))))).)))).)))))...(((...(((......)))...))).
chr12:11016234-11016335_-1	AAUUUAUUCCAAACCUAGCUUGGGGAAGGAGCACAAAGUGUCUUGCCUUUIAGUGUACCACUUCACCUUUGGAGCAGAAAGCAGACACUUUUAUAAGGUAA	0.80198	......((((...((((...))))...))))...(((((((((.((.(((...(((.(((.........))).)))))).)))))))))))..........	......((((...((((...))))...))))...((((((((((((((..(.(((........))).)..)).)))......)))))))))..........
chr12:943431-943532_-1	ACUAAAAAUACAAGAAUUAGAAUUAGCUGGGCGUGAUGGCACGUGCCUGUIGUCCCAGUUACUCGGGAGGCUGAGGCUGGAGAAUUGCUUCAGUCAGGAAG	0.980198	.......................((((((((..((..(((....)))..))..)))))))).......(((((((((.........)))))))))......	.......................((((((((..(...(((....)))...)..)))))))).......(((((((((.........)))))))))......
chr20:36576754-36576855_1	GGAGGGCAGUAGUGUGAUCUCAUCUCAUUGCAACCUCUGCCUCCGGGCUCIAGCGAUUCUUCCACCUCAGCCCCCAGAGUAGCUGGGACCACAGACAUGCA	0.485149	(((((...((((((.(((...))).))))))..)))))(((....)))....(((..(((.....((((((..........)))))).....)))..))).	(((((.(((..(((((((........))))).))..))))))))(((((.(((.((....))...))))))))((((.....))))...............
chr22:19947031-19947132_1	UCAGCCCCCCAAGUAGCUGGGAUUACAGGUGUGCACCAUCACACCCAGCUIAUUUUUGUAUUUUUAGUAGAGAUGGGGUUUCGCCACACUGGCCAGGCUGG	1	.((((((((((..(.(((((((.((((((((((......))))))...........)))).)))))))..)..)))))....((((...))))..))))).	.((((((((((..(.(((((((.((((((((((......))))))...........)))).)))))))..)..)))))....((((...))))..))))).
chr16:23465839-23465940_-1	AGGCCAUAUCUCACUCUGUCACUCAGGCUGGAGUGCGGUGGUAUAAUCUCIGCUCACUGCAAUCUCUGCCUACCAGGUUCAAGCGAUUCUCGUGCCUCAGC	0.980198	(((((.....((.((.((...((.((((.(((((((((((((.........)).)))))))..))))))))...))...)))).)).....).))))....	(((((.....((.((.((...((.((((.(((((((((((((.(......))).)))))))..))))))))...))...)))).)).....).))))....
chr14:63538338-63538439_-1	UUCUAAAAAUACAAAAAUUAGGCGCGGUGGUGGCACCUGUAAUCCCAGCUICUCGGGAAGCCGAGGCAGGAGAAUUGCUUGAACCGGGAGGCAGAGGUUGA	0.653465	....................(.(((....))).)..((((..((((.....(((((....)))))((((.....)))).......)))).)))).......	..................((((.((.......)).))))(((((.(.(((.(((((.......((((((.....))))))...))))).))).).))))).
chr19:38966361-38966462_-1	UUCAGAAAUAAUUAAGAAUGUUGAGGCCAGGCUCGGUGGCUGAGGCCUGUIAUCCUAGCACUUUGGGAGGCUGAGACGGGAGAAUCAUUUGAGGCCAGGAG	0.980198	.......................(((((.((((....))))..)))))....((((.((.(((...((..((........))..))....))))).)))).	.....................(.(((((.((((....))))..)))))..).((((.((.(((...((..((........))..))....))))).)))).
chr20:63712590-63712691_1	CAUCUUUACAAUAUUAAGCCUUCUGGCUGGGUGUGGUGGCUGACGCCUGUIAUCCCAGUACUUUGGGAGGCUGAGGCGGGCAUAUCACUUGAGGUCAGGAG	1	...................(((((((((....(((((((((..(((((....((((((....)))))).....)))))))).))))))....)))))))))	...................(((((((((....(((((((((..(((((....((((((....)))))).....)))))))).))))))....)))))))))
chr16:30855326-30855427_-1	CUAUGAAAAAUACAAAAAUUAGCCGGGUGUGGUGGUGGGCACACGCCUGUIAUCCCAGCUACUCAGGAGGCUAAGGCAGACAAAUCGCUUGAACCCAGGAG	0.980198	...................((((.(((..((..((((......))))..))..))).))))(((..(.((...((((.((....))))))...)))..)))	...................((((.(((..(...((((......))))...)..))).))))(((..(.((...((((.((....))))))...)))..)))
chr9:2775769-2775870_-1	CUGAGGCAGGAGAAUCGCUGGAAUCCAGGAGGCAGAGGUUGCAGUGAUCCIAGAUUGUACCACUGCACUCCAGCCUGAGUGACAAAGCGAGACUUCGUGUC	1	((.((((.((((..((.((((...)))))).((((.(((.(((((........)))))))).)))).)))).)))).)).(((...((((....)))))))	((.((((.((((..((.((((...)))))).((((.(((.(((((........)))))))).)))).)))).)))).)).(((...((((....)))))))
chr11:32603926-32604027_1	GCAUGGUGGCAUGCAACUGUAGUCCCAGCUCCUCGGAGGGCUGAGGUGCAIGGAUCAUUUGAGCCCAGGAGGUGAAGGUUGCAAUGAGCCAAGAUCAUGCC	1	((((((((((.(((((((.......((.(((((....(((((.(((((.......))))).)))))))))).))..)))))))....))))...)))))).	((((((((((.(((((((.......((.(((((....(((((.(((((.......))))).)))))))))).))..)))))))....))))...)))))).
chr20:25693204-25693305_-1	CCAGGAGUUCGAGACCAGCCUGGCCAACAUGGUGAAACCUCAUCUCUACUIAAAAUACAGAAAUUAGCCAGGCAUGGUGGCUCACGCCUGUAAUCCCAACU	0.920792	.((((.((..((((((((((((((......(((((....)))))(((...........))).....))))))).))))..))))).))))...........	.((((.((..((((((((((((((......(((((....)))))....(((......)))......))))))).))))..))))).))))...........
chr10:95690107-95690208_-1	GAGUUCGAGAACAAUCCUGGCAACAUAGCAAGACCCAGUCUUUACAAAAAIUAGGAAAAUUAGCUGGGUGUGGUGGUGCAUGCCUGUAGUGCCAGCUACUU	0.940594	..................((((.(((.((.(.((((((.((....................)))))))).).)).)))..)))).(((((....)))))..	..................((((.(((.((.(.(((((((((.(.......).))........))))))).).)).)))..)))).(((((....)))))..
chr18:24365451-24365552_-1	GAGUGCAGUGGUGUGAUAUUGAUUCACUGCAACUUCUGUCUCCCGGGUUCIAGCAAUUCUCCUGCCUUAGCCUCCCAAGUAGCUGGGAUUACAGGCACCCG	0.871287	(((((((((((............))))))).))))........(((((...............((((.....(((((......)))))....)))))))))	(((((((((((............))))))).))))........(((((..(.(((.......))).)..((((((((......))))).....))))))))
chrX:74243461-74243562_-1	GUGAAACCCCGUCUCUACUUAAAAAAAAAAAAAAAGAAUUAGCUGGGUGUIGUGGUGCAUGCAUGUCAUCCCAGCUACUCUGGAAGCUGAGGCAUGAGAAU	1	..........(((((..(((..............(((..((((((((((..(((.......)))..)).)))))))).)))..)))..)))))........	..........(((((..(((..............(((..((((((((((..(((.......)))..)).)))))))).)))..)))..)))))........
chr1:150618433-150618534_-1	GCUGGGACUAUAGCCAUGCACCACCAUGCCCGGCUAAUUUUUGUAUUUUUIGUAGAGACGGGGUUUUGCCAUGUUGGCCAGGCUGGUCUUGAACUCCUGAC	0.534653	((((((........((((......))))))))))................(((.(((((..(((((.((((...)))).))))).)))))..)))......	(((((........))).))...((((.(((.(((((((............(((((((......)))))))..))))))).)))))))..............
chr22:41465394-41465495_-1	GAGAGAUUGGGCCAGAUAAGACCACACCAUUGGGCCAGGCACAGUGGCUCIUGCCUGCAAUCCCAGCACUUUGGGAGGUUGAGGCAGGUGGAUCACCUGAG	1	......(((((...(((....((((.....(((((((.......)))))))(((((.(((((((((....))))))..)))))))).))))))).))))).	......(((((...(((....((((.....(((((((.......)))))))(((((.(((((((((....))))))..)))))))).))))))).))))).
chr8:11080766-11080867_-1	CCAAAGAGGUUGGCAGCUUCGACCGGCAAACAGUGCCCAGAGAGGCCUGCIUAAGCCACAGAGUGGCCAGACCCAGCUUGUCUCUGGUGUUCUUGCGUUGU	0.960396	.......((((((.....)))))).(((...((.((((((((((((.((.....(((((...)))))......)))))..))))))).)).))))).....	.......((((((.....)))))).(((...((.((((((((((((.((.((..(((((...)))))...)).)))))..))))))).)).))))).....
chr13:52019803-52019904_1	CGCACCAGCUUCUCCAGAGGCUGAGGUGGAAAGAUUGACUGAGCCUGGGAIGUCAAAGCUACAGUGAGCCAUGAUUGUGCACUGACUGCACUCCAGCCUGG	1	(((..(((((((....)))))))..))).............((.(((((.(((((..((.(((((.(....).)))))))..)))))...).)))).))..	(((..(((((((....)))))))..))).............((.(((((.(((((..((.(((((.(....).)))))))..)))))...).)))).))..
chr10:73249047-73249148_-1	AGCCAGAGUUUGAGACCAGCCUGUGCAACACAGCAAGACCCCGUCUCUACIAAAACUUAAAAAAUUAGCUGGCUGUGGUGUUGCUCACCCAUAGUUCCAGC	1	.....(((((((((((.......(((......))).......))))).....)))))).........(((((((((((((.....)).))))))..)))))	.....(((((((((((.......(((......))).......))))).....)))))).........(((((((((((((.....)).))))))..)))))
chr19:11656148-11656249_1	ACUCAGGAGGCUGAGGCAGGAGAAUCACUUGAACCCGGGAGGCGGAGGUUICAGUGAGUGGAGAUCGCGCCAUUGCACUCCAGCCUGGGCAACAAGAGCGA	1	.(((..(..(((.((((.((((..(((((..(((((.(....).).))))..)))))((((........))))....)))).)))).)))..)..)))...	.(((..(..(((.((((.((((..(((((..(((((.(....).).))))..)))))((((........))))....)))).)))).)))..)..)))...
chr17:45036383-45036484_-1	GGGUGCAGGGGCGCAAUCUCCGCUCACUGCAACCUCCGCCUCCUGGGUUCIAGCGAUUCUCCUGCCUCAGCCUCCCGAGUAGCUGGGACUGCAGGCGCCCG	0.613861	(((((((((((((.......))))).)))).))))..((((...))))....(((.....(((((((((((..(....)..))))))...))))))))...	((((((..(((((.......))))).(((((..(((.(((((..(((((.(.(((.......))).).)))))...)))..)).)))..))))))))))).
chr14:37532700-37532801_1	GUAUGCAGUAGCUACCUCUUUUGGUAUGUGUUUUGUUACUGAACUUUGGUIGAAAUACCUAUUUUGAGUAAAUCACCUAGAUAAUAUGAGUAGUUGCUGUA	1	...(((((((((((((...(((((...(((.....(((((.((....((((....))))....)).)))))..))))))))......).))))))))))))	...(((((((((((((...(((((...(((.....(((((.((....((((....))))....)).)))))..))))))))......).))))))))))))
chr22:35916451-35916552_-1	CCAGCCCUUUGGGAGGCCGAGGCAGGCAGAUCACAUGAGGCUAGGCGUUCIAGACCAGCAUGGACAACAUGGCGAAACCCUGUCUCUACUAAAAAUACAAA	1	...(((((...)).))).((((((((.......((((..((((.((...........)).))).)..)))).......))))))))...............	...(((((...)).))).((((((((.......((((..((((.((...........)).))).)..)))).......))))))))...............
chr11:113044911-113045012_1	GCCUGGCUAAUUUUUUGUAUAUUUGAGUAGAGACGGGGUUUCACCGUGUUIGCAAGGAUGGUCUUGAUCUUCUGACCUCGUGAUCCGCCCGCCUCGGCCUC	0.574257	....((((.....................(((.(((((..((((...(((((..(((((.......))))))))))...))))..).)))).)))))))..	(((.(((......................((.((((.......)))).))(((..((((((((..........)))).....))))))).)))..)))...
chr16:198774-198875_-1	AAACCCCGUCUCUACCGAAAAAUUAGCCAGGUGUGUUGGUGUGAGCCUGUIAUCUUAGGUACUCGGGAGGCUGGGGCAGAAGAAUUGCUUAAACCCAGGAG	1	...(((((((((..((((.......(((((.....)))))....(((((......)))))..))))))))).)))).........................	...(((((((((..((((.......(((((.....)))))....(((((......)))))..))))))))).)))).........................
chr4:1846435-1846536_-1	UCCCAACACUUUUGGAGGCUGAGUCGGGAAGAUCACGAGGUCAAGAGUUCIAGACCAGCCUAGCCAACAUGGUGAAACCCCAUCUCUAAUAAAAAUACAAA	1	......((((.((((((((((.(((..(((((((....)))).....)))..)))))))))..))))...))))...........................	......((((.((((((((((.(((..(((((((....)))).....)))..)))))))))..))))...))))...........................
chr9:96923965-96924066_-1	UCAGGAGUUCAAGACCAGCCUGGCCAACUUGGCGAAACGCCAUCUGUACUIAAAAUACAAAAAUUAGCCAGGCGUGGUGGCAUGCACUUGUAGUCCCAGCU	1	...(((.(.(((((((((((((((.....(((((...)))))..((((.......)))).......))))))).))))........)))).).))).....	...(((.(.(((((((((((((((.....(((((...)))))..((((.......)))).......))))))).))))........)))).).))).....
chr22:19503037-19503138_1	CAUGCCUGUGGUCCCAGCUACUUGGGAGGCUGAAGUGGGAAGAUUACUUGIACCCGGGAGGUCAAAGCUUCAGUGAGCUAUGAUUGUACCACUGUCCUCCA	0.455446	.......(((((....)))))...(((((....(((((...(((((.((((.((.....))))))(((((....))))).)))))...)))))..))))).	...(((.....((((((....)))))))))(.((((((.....)))))).).....((((((((.(((((....))))).)))............))))).
chr8:12588221-12588322_-1	GAGUGCAAUGGUGCAAUCUCAGUUCACUGCAGUCUCUGCCUCCUUGGUUCIAACGAUUCUCCUGCCUCAGCCUCCUGAGUAGCUGGGACUACAGGCACCCA	0.960396	((.((((.(((.((.......))))).)))).))..(((((...((((((........(..((((.((((....))))))))..))))))).)))))....	((.((((.(((.((.......))))).)))).))..(((((...((((((.(.........((((.((((....)))))))).).)))))).)))))....
chr19:3758246-3758347_-1	GUCGAGACUGCGGUGAGCUGAGAUCACCCCACGCCACUGCACUACAGCCUIGGCAACAGAGCGAGACUCUGUCUCAAAAAUAAAAAAAUGCAAUUCAAAUU	0.831683	...((((((((((((.((((.(......))).))))))))).....((....))...((((.....)))))))))..........................	(((.((.((((((((.((((.(......))).)))))))).....)).)).))).((((((.....)))))).............................
chr2:55529726-55529827_1	AUGCUCUGCCUUGCGGGUUUACACCAUUCUCCUGCCUCAGCCUUCUGAGUIGCUGGGACUACAGGCACCUGCCACCACUCCGGGCUAAUUUUUUGUAUUUU	0.742574	............(((((.............)))))(((((....)))))(((((.(((.....(((....))).....))).)))))..............	.......((((.(((((.............)))))(((((((........)))))))......(((....)))........))))................
chr14:65057296-65057397_-1	UCCCAGACUGGAGCAAACAGAGCUCACUGCAGCCUUGACUACCUGGGCUCIAGCGAUUCUCCCACCUCAGCCUCCCAAAGUGCUAGGUUUACAGGUGCGAA	0.940594	..........((((.......))))..((((((((.(.....).)))))...)))....((.(((((.(((((..((...))..)))))...))))).)).	..........((((.......)))).((..(((((.(.....).)))))..))......((.(((((.(((((..((...))..)))))...))))).)).
chr10:34657932-34658033_-1	CUGGGACUACAGGUGCCUGCAACCACGCCCGGCUAAUUUUUUGUAUUUUCIGUAGAGACAGGGUUUCACUGUGUUAGCUAGGACAGUCUCGAUCUCCUGAC	0.663366	((((((.((((((.(((.((......))..)))......)))))).))))))......(((((..(((((((.((....)).)))))...))..)))))..	(((((......(((.......)))...))))).......(((.((((...)))).)))(((((..(((((((.((....)).)))))...))..)))))..
chr1:165831100-165831201_1	CUGUCUCGAACAAAAACCAAAAAAGGUUAUGGCUGAGUACGGUGGCUCACICCUCUAGUCCCAGCACUUUGGGAGGCCAAGGAAGGAGGAUGCCUUCAAAA	1	((((((((..((..((((......)))).))..)))).))))(((((...........((((((....)))))))))))..(((((......)))))....	((((((((..((..((((......)))).))..)))).))))(((((...........((((((....)))))))))))..(((((......)))))....
chr6:109270476-109270577_1	ACAUACCACAGGCUGGGCAUGGUGGCUCACACCUGUAAUCACAGCACUUUIGGAGGCAGAGGUGGGUGGAUCACAAGGUCAGGAGAUCGAUACCAUCCUGG	0.960396	.....((..((((((((((.((((.....)))))))...).)))).))...))...(((.(((((((.((((.(........).)))).)).)))))))).	.....(((.((((((((((.((((.....)))))))...).)))).)).)))....(((.(((((((.((((.(........).)))).)).)))))))).
chr3:9813706-9813807_1	ACCUGGGAAUUACAGGCUGCAGUGAGCUAUGAUCGCACCAUUGCACUCCAICCUGGGCAGCAAAGCAAGACUCUAUCUCUAAAAAAGAAAUAAGUGAAUAA	0.831683	.((((.......)))).(((((((.((.......))..)))))))..(((...)))((......))...(((.(((.(((.....))).))))))......	.((((((...(...((.(((((((.((.......))..)))))))..)).)))))))............(((.(((.(((.....))).))))))......
chr4:128036535-128036636_1	AGCCUGACCAAUAUAGAGAAACCCCCUCUCUACUACAAAUACAAAAAAUUIGCCAAGCAUGGUGGCGCAUGCCUAUAAUCCCAGAUACUCAGGAGGCAGAG	1	.((((........((((((.......))))))...................((((....))))(((....))).......((.((...)).))))))....	.((((........((((((.......))))))...................((((....))))(((....))).......((.((...)).))))))....
chr7:158907797-158907898_1	GAGGCAGUGUCUUGCCAUGUUGCCCAGGCUGGUCUUGAACUUCUGGGCUCIAGCAAUCCACCCACCUCAGCCUCCCAAAGUAUUGGGAUUACAGGUGUGAG	1	((((..(((..((((..((..(((((((..(((.....)))))))))).)).))))..)))...)))).(((((((((....)))))).....))).....	((((..(((..((((..((..(((((((..(((.....)))))))))).)).))))..)))...)))).(((((((((....)))))).....))).....
chr22:19946173-19946274_1	CAUGUGAUCUCAAAGUUAAGAAAUGCUGUCACGCCCAGGUGCAGUGGCUCIGGCCUGUAAUCCCAACACUUUGGGAGGCCAACGUGGCUAUAUCACUUGAA	0.980198	...(((((.....(((........))))))))...((((((..(((((((.((((.....((((((....))))))))))...).))))))..))))))..	...(((((.....(((........))))))))...((((((..((((((((((((.....((((((....))))))))))..)).))))))..))))))..
chr17:46165717-46165818_-1	UGCUUUUGGUCUGGCUUGGUGGCUCAUGUCUGUAAUCCCAGCACUUUGGGIGGCCAAGGUGGGUGGAUCACUUGAGGUCAGGAGUUGGAGACCAGCCUGGC	1	.(((...((.(((((((.(..((((.(((((((.((((...((((((((....))))))))...)))).))...))).)).))))).))).)))))).)))	.(((...((.(((((((.(..((((.(((((((.((((...((((((((....))))))))...)))).))...))).)).))))).))).)))))).)))
chr7:44833090-44833191_-1	UGUUGUCCCAACUACUUGGGGCACUGGGGCACAAAAAAUCACUUGAACCCIGGAGGCAGAGGUUGCAGUGAGCCAAGAUCACGCCACUACACUCCAGCCUA	0.960396	...((((((((....))))))))(((((...(((........)))..))))).((((.(((..((.((((.((.........)))))).)))))..)))).	...((((((((....))))))))((.(((..(((........)))..))).))((((.(((..((.((((.((.........)))))).)))))..)))).
chrX:131738317-131738418_-1	GAGAUGGAGUCUCGCUCUGUCACCAGGCUAGAGUGCAGUGGCUCAAUCUCIGCUCACUGCAACCUCUGCCUCCUGGAUUCAAGUGAUUCUCCUGCCUCAGC	1	(((..((((..(((((.((...(((((.(((((((((((((((.......))).)))))))..)))))...)))))...)))))))..))))...)))...	(((..((((..(((((.((...(((((.(((((((((((((((.......))).)))))))..)))))...)))))...)))))))..))))...)))...
chr7:56048961-56049062_-1	GUGUAGUUCCAGCUACUGGGAAGGCUGAGGUGAGAGAAUGGCAUGAAUCCIAGAGGCGGAGCUUGCAGUGAGCCGAGAUGGAGCCACUGCACUCCAGCCUG	0.415842	((((.(((((((((........)))))........)))).)))).........((((((((..(((((((.(((......).))))))))))))).)))).	......((((((...))))))((((((.((((..((..((((.....((((...(((...(((...)))..)))....)))))))))).)))).)))))).
chr2:202388617-202388718_1	UACAACAAAAUACAAAAAAGAAUUAGUUGGGCAUGGUGGUGGGUGCCUGUIGUCCCAGCUACUCAGGAGGCUGAGGCAGAAGAAUCCCUUGAACCUGAGAG	0.960396	.......................((((((((.((...(((....)))....))))))))))(((((((((..((..(....)..)))))....))))))..	.......................((((((((..(...(((....)))...)..))))))))(((((((((..((..(....)..)))))....))))))..
chr19:1911582-1911683_1	ACCAGCCUGAACGACGUGGUGAAAUCCCAUCUCUACUAAAAAUACACAAAIAUUAGUCGGGCGUGGUGGCGCAUGCCUGUAAUCCCAGUUACUCUGGAGGC	0.980198	....((((....((.((((.(....))))).)).(((((.............)))))((((((((......)))))))).....((((.....))))))))	....((((....((.((((.(....))))).)).(((((...(.......).)))))((((((((......)))))))).....((((.....))))))))
chr4:39891052-39891153_-1	CUGAGGCAGGAGAGUUGUUUGAACCUGGGAAGCGGAGGUUGCAGUGAGCCIAGAUUGCACCAUUGCAUUCCAGCCUGAGUGACUGACAGAGCGAGACUCCA	1	........((((..((((((....((((((.((((.(((.(((((........)))))))).)))).))))))...............))))))..)))).	........((((..((((((....((((((.((((.(((.(((((........)))))))).)))).))))))...............))))))..)))).
chr7:66491368-66491469_-1	CGGGGUUUCACCAUGUUGGCCAGGCUGGUCUGGAACUCCUGACUUGAAGUIAUCUGCCCACCUCGGCUUCCCAAAGUGCUGGGAUUACAGGCGUGAGCCAC	0.673267	.((((((((((((.(((.....)))))))..)))))))).........(((((((...(((...((....))...)))...))))))).(((....)))..	.((((((((((((.(((.....)))))))..)))))))).((.(......).)).(((......))).(((((......))))).....(((....)))..
chr22:44170171-44170272_1	UUGUAUUUUUUGUAGAGAUGGGGUUUCACCAUGUUGCCCAGGCUGUUCUCIAACCCCUGGGCUUGAGCGACCCACCCACCUCAGCCUCCCAAAGUGCUGGG	0.940594	..............(((.(((((..((.(((....(((((((..(((....))).))))))).)).).))..).)))).))).....((((......))))	..............(((.(((((..((.(((....(((((((...(....)....))))))).)).).))..).)))).))).....((((......))))
chr12:48928092-48928193_-1	UGCCUCUGUGGUCCCAGCUACUUGGGAGGCUGAGGCAGGAAAAUCACUUGIGCCCAGGAGGCAGAGGUUGCAGUGAGCCAAGAUUACACAACUAUACUCCA	1	((((((.((..((((((....)))))).)).))))))((....((....))..)).((((.....(((((..((((.......)))).)))))...)))).	((((((.((..((((((....)))))).)).))))))((....((....))..)).((((.....(((((..((((.......)))).)))))...)))).
chr14:55393633-55393734_-1	AAAAACGAACAAAAACCAAAAAUUAGCCAGGCAUGGUAGUAUAUACCUGUIGUCCCAGCUACUUGGGAGGUUGAGGUGGGAGGAUCACUUGAGCCAGGGAG	0.930693	...............((.............(((.((((.....)))))))..((((((....))))))((((.((((((.....)))))).)))).))...	...............((........(((..(((.((((.....))))))))))(((((....))))).((((.((((((.....)))))).)))).))...
chr7:102793301-102793402_1	UCCCGGGUUCCAGGGGUUCUUCUGCCUCAGCCUCCUGAGUAGCUGGGACUICAGGCGCCCGCCACCAUGCCCGGCUAAUUUUUGUAUUUUUAGUAGAGACA	0.960396	((((........))))...(((((((((((....)))))((((((((......(((....)))......))))))))...............))))))...	((((........))))...(((((((((((....)))))((((((((..((..(((....)))..))..))))))))...............))))))...
chr2:55541206-55541307_1	GCUAGCUACUCGGGAGGCUGAGGCAGGAGAAUCGCUUGAACCCGGGAGGAIGAGGUUGCAGUGAGCCAAGAUCGUGCCAUUGCACUCCAGCCUGGGCAACA	0.356436	(((.(((.....((((((...((((.((...(((((..(((((........).))))..))))).......)).))))...)).)))))))...)))....	........(((((....))))).((((.......))))..((((((....((((..(((((((.(((......).)))))))))))))..)))))).....
chr1:39872060-39872161_-1	AAGGAGGGAAGAUUGCUUGAGCCUAGAAGUUUGAGAUCAGCUUGGGUAACIUAGUGAGAGCCCAUCUCUACAAAAAAAAAAAAAAAAAAAAAAAUUAGUCA	1	.(((.(((....(((((((.(((((..((((.(....))))))))))..)).)))))...))).)))..................................	.(((.(((....(((((((.(((((..((((.(....))))))))))..)).)))))...))).)))..................................
chr22:41942533-41942634_-1	GACUACCGGCACCCACCACCACGCCCAGCUAAUUUUUUGUAUUUUUUAGUIGAGACGGGGUUUCACCGUGUUAGCCAGGAUGGUCUCAAUCUCCUGACCUC	0.762376	((((((((((...(((......((((.........(((.((((....)))).)))..))))......)))...))).)).)))))................	((((((((((...(((.(((.(((((.(((((.............))))))).).)).)))......)))...))).)).)))))................
chr1:32836933-32837034_1	UUUUGCUCAGAAAUUUGAAGACAUGGCCAGGCGCAGUGGCUCACGCCUGUIAUCCCAGCACUUUGGGAGGCUGAGGUGGGCGGAUCCCAAGGUCAAGAGUU	0.50495	....((((........((..(((.(((..(((......)))...))))))..)).....(((((((((.(((......)))...)))))))))...)))).	......((((....)))).(((.(((.((((((..........)))))).(((((...((((((((....))))))))...))))))))..))).......
chr20:62845251-62845352_-1	CAGGAGUUCGAGACCAGCCUGGCCAAUACGGUGUGACCCCCGUCUCUACUIAAAAUACAAAAAUUAGCCGGGCGUGGUGGUACAUGCCUGUAAUCCCAGCU	0.861386	((((........(((((((((((.(((((((........))))...................))).))))))).))))........))))...........	((((........(((((((((((.(((.(((((.(((....)))..)))))...........))).))))))).))))........))))...........
chr22:41599884-41599985_-1	GGCUGGUCUGGAACUCCUGACCUCGGGUGAUCCACCUCCCUUGGCCUCCCIAAGUGCUGGGAUUACAGGCGUGAGCCACCGCUGCCUGGCCAGAAAAUACC	1	((..(((..(((.(.((((....)))).).))))))..))(((((((((((......)))))....(((((((......))).))))))))))........	((..(((..(((.(.((((....)))).).))))))..))(((((((((((......)))))....(((((((......))).))))))))))........
chr4:1897250-1897351_1	GAUGGGAAGAUCCCUUGAGCCCAGGAGUUUGAGAUCAGCCUGGACAAUAUIGUGAGAUCCAUCUCUACAAAAAAAGGGUUAAAAAGUUAGCUGAGCAUGGU	0.485149	...((((...))))......(((((...(((....))))))))...............(((((((...........((((((....))))))))).)))).	...((((...))))...(((((.((((..((.((((.(((..........)))..)))))).)))).........))))).....................
chr2:27314158-27314259_-1	UCCUGGGCUCAAACAGUCCUCCUACUUCAGCCUCCUGAGUAGCUGGGACUICAGGCACGUGCCACCGUGCCCAGCUAAUUGUUUAAAAAAAUUUUUUGUAG	0.980198	..((((((.(....((((((.(((((.(((....))))))))..))))))...(((....)))...).))))))...........................	..((((((.(...(((((((.(((((.(((....))))))))..)))))))..(((....)))...).))))))...........................
chr17:39907450-39907551_-1	UGUAUUUUUAGUAGAGACAGGGUUUCACUAUAUGUUGGCAGGCUGCUCUCIAACUCCUGAACUCAGGUGAUCCACCCACUGCAGCCUCCCAAAGUGCUGGG	0.940594	.((((((.((((.(((((...))))))))).....(((.(((((((.........((((....)))).............))))))).)))))))))....	.((((((.((((.(((((...))))))))).....(((.(((((((....((.(.((((....)))).).))........))))))).)))))))))....
chrX:101152533-101152634_1	CAGCCUCCUGAGGCAUGUGUCACCAUGCCCCGCUAAUUUUUUGUAUUUUUIGUAGAGACAGGGUUUCACCAUGUUGGCCAGGCUGGUUGGUCUCUAACUCC	0.683168	(((((.((((.((((((((..(((.(((.(.(((((............))))).).).)).)))..)).))))))...))))..)))))............	(((((.((((.((((((......))))))..((((((.............(((.(((((...))))))))..))))))))))..)))))............
chr19:38968207-38968308_-1	UUGCUCUGUUGCCCAGGCUAGAGUGCAGUGGUACAGUCUUGGCUCACUGCIACCUCCACCUCCCAGGUUCAAGUGAUUCUCCUGCCUUAGCCUCCCGAGUA	1	.(((((.(..((..((((..(((((((((((..((....))..))))))))......((((...))))..........)))..))))..))..)..)))))	.(((((.(..((..((((..(((((((((((..((....))..))))))))......((((...))))..........)))..))))..))..)..)))))
chr2:127844838-127844939_-1	CUCACACCUGUAAUCCCAGCACUUUGGGAGGCCGAGGCGGGUGGAUCACCIGAGGUCAGAAGUUCGAGACCAGCCUGGCCAACGUUGUGAAACCCUGUCUC	0.574257	.(((((..(((..((((((....))))))((((.((((.((((...))))...((((.((...))..)))).)))))))).))).)))))...........	.........((..((((((....)))))).)).((((((((.(..((((.(..((((((...............))))))....).))))..)))))))))
chr1:32819341-32819442_1	GAGGAUUGCUUGAGGCCAGGAGUUCAAGACUAGACUGGCCAACAUAGCAAIACCCCAUCUCUACUGUAAAUACAAAAAUUAGCCUAGCAUGGUGGACGCCU	1	..((.(((((((.((((((.((((...))))...))))))..)).)))))..))(((((.(((..((.(((......))).)).)))...)))))......	..((.(((((((.((((((.((((...))))...))))))..)).)))))..))(((((.(((..((.(((......))).)).)))...)))))......
chr13:79395612-79395713_-1	GAGUGCAGUGGCAUGAUUAUAGCUCAUUGCGGACUGGACCUCCUGGGCUCIAGGGAUUCUUUUGCCUCAGUAGCUGGAAUGGCAGUCACACACCACCACAC	0.524752	..(((..((((..(((((...((.((((.(((.(((......((((((..(((.....)))..))).))))))))).)))))))))))....))))..)))	...(((((((((.........)).)))))))(((((....(((..(((((((((.(......).)))).).)))))))....)))))..............
chr2:27353929-27354030_-1	ACGUUAUAGGCUGGGUGUGGUGACUCAAACCUGUAAUCCUAGCACUUUGGIAGUUGAAGCUAGAGGAUCACUUGAGCCCAGGAAUUUGAGACCAGUCUGAG	1	......((((((((...(((.(.(((((....((.((((((((((((...))))....)))..))))).)))))))))))...........))))))))..	......((((((((...(((.(.(((((....((.((((((((((((...))))....)))..))))).)))))))))))...........))))))))..
chr16:66961734-66961835_1	UUGUAUUUUUAGGAGAGAUGGGGUUUCACCAUGUGGGCCAGGCUGGUCUCIAACUCCUGACCUCAGGUGACCCACCUGCCUCGGCCUCCCAAAGUGCUGGG	1	..(((((((..(((.(.((((.......)))).).((((((((.(((.(((....((((....)))))))...))).)))).))))))).)))))))....	..(((((((..(((.(.((((.......)))).).((((((((.(((.(((....((((....)))))))...))).)))).))))))).)))))))....
chr14:21266958-21267059_-1	GCAUGUCGUGGCACAAUCUCGGUUCACUGCAACCUCCGCCUCCCGGGUUCIAGCGAUUCUCCUGCCUCGGCUUCCCGAGUAGCUGGGAUUACAGGCGUGUG	0.940594	((((((((((.....(((((((((.(((((.......))....((((...((((((..(....)..)).))))))))))))))))))))))).))))))).	((((((((((.....(((((((((.(((((.......))....((((...(..(((..(....)..)))..).))))))))))))))))))).))))))).
chr7:98253280-98253381_1	GCUGAGAUCGUGCCACUGUGCCACCGCACUACAGCCUGGGCGACAAGAGCIAAACUCCUUCUCAAAAAAGAAAAAAAAGGGCAUCUGAUGGAAGGCUAGAU	0.871287	(((...((((((((..((((((...((......))...))).))).(((.....))).((((......)))).......)))))..)))....))).....	(((...((((((((..((((((...((......))...))).))).(((.(.......).)))................)))))..)))....))).....
chr19:10709782-10709883_1	GAGCUUGCAGUGAGCCGAGAUUGUGCCACUGCACUCCAGCCUGGGCAACAIAGUGAGACUCCAUCUCAAAAAAAAAAAAAUUAGCCAGGCAUGGUGGUGGG	1	.....(((((((.((((....)).)))))))))(.(((((((((.........(((((.....)))))................)))))).))).).....	.....(((((((.((((....)).)))))))))(.(((((((((.........(((((.....)))))................)))))).))).).....
chr1:29172307-29172408_-1	AGGCAGGAGAACCGCUUGAACCCGGGAGGCGGAAGUUGCAGUGUGAGAUCICACCAUUCCACUCCAGCUUGGGUGACAGAGUGAGACUCUGUCUCAAAAAU	0.980198	((((.((....))))))..(((((((((..((((......(((((....)))))..)))).))))....)))))((((((((...))))))))........	((((.((....))))))..(((((((((..((((......((((......))))..)))).))))....)))))((((((((...))))))))........
chr2:31975923-31976024_-1	AGCUACUCGGGAGGCUGAGGCAGAAGAAUCACUUGAAUCUGGGAGAGGUUICGGUGAGCUGAGAUUGUGCCACUGUAUUCCAGCCUGGGUGACAGAGUCAG	0.960396	.((..(((((....))))))).........((((..(((((((...((.(((((((.((.........))))))))).))...)))))))....))))...	.((..(((((....))))))).........((((..(((((((...((..((((((.((.........))))))))...))..)))))))....))))...
chr3:196745572-196745673_1	GGGAGGCCUAGGUGGGUGGAUCACCUGAUGUCAGCAGUUGGAAACAGCCUIACCAACGUGGUGAAACCUUGUGUCUACUGAAAACACAAAAAAUUAGCUGG	0.980198	((....))(((((((.....)))))))....((((.((((....))))...((((...))))......((((((.........)))))).......)))).	((....))(((((((.....)))))))....((((.((((....)))).(.((((...)))).)....((((((.........)))))).......)))).
chr11:9292557-9292658_-1	GGAUUUCAUCAUGUUGCCCAGGCUGGUCUCGAACUGGAACUCUUGGGCUCIAGUGAUCCUCCCACCUCAGCCUCCCAAGGUGCUGGGAUUACAGGUGUGAG	0.980198	.......(((((...(((((((..(((.((......))))))))))))....))))).(((.(((((.....(((((......)))))....))))).)))	.......(((((.(.(((((((..(((.((......))))))))))))..).))))).(((.(((((.....(((((......)))))....))))).)))
chr2:44354745-44354846_-1	CUAGCACUUUGGGAGGCUGAGGCGGGUGGAUUGCCUGAGGUCAGAAGUUCIAGACCAGCCUGACCAACAUGGCAGAACCCCAUUGCUACUGAAAAUCCAAA	0.920792	.(((((((((((....)))))).(((.(..(((((((.((((((...............))))))..)).)))))..))))..))))).............	.(((((((((((....)))))).(((.(..(((((((.((((((..(((.(....))))))))))..)).)))))..))))..))))).............
chr3:123929480-123929581_-1	CUGUAACCCCAGCACUUUGGGAGGCCGAGGUGGGUGGAUCGCCUGGGCCCIGGAGCUCGAGACCAGCCUGGGCAACACAGCAAAACCCUGUCUCUACAAAA	1	.((((..(((((....))))).((((.((((((.....)))))).)))).........(((((.((.....((......))......)))))))))))...	.((((..(((((....))))).((((.((((((.....)))))).)))).........(((((.((.....((......))......)))))))))))...
chr22:23645647-23645748_-1	CUGGUGCAGUGGCUCAUGCCUAUAAUCCCAGCACUUGGGGAGGGGAAAGCIGGUGGAUCACUUGAGGCCAGGAGUUUGAUAUCAGCCUGGCCAACAUGGUG	1	.((((.((.(.(((..(.(((....(((((.....)))))))).)..))).).)).)))).....(((((((...(((....)))))))))).........	.((((.((.(.(((..(.(((....(((((.....)))))))).)..))).).)).)))).....(((((((...(((....)))))))))).........
chr1:117106232-117106333_1	ACUACCACAGAAGUCAGUAGUUAGGGGAUGGAGAUAGAUAUGAAAAAAAAIAAAAGCAAACCCAGCCUAACUCCCAGGGAGGGAAGAGGGGCGACAGAUAU	1	(((((.((....))..)))))..(((..((..........................))..))).((((...((((.....))))....)))).........	(((((.((....))..)))))..(((..((..........................))..))).((((...((((.....))))....)))).........
chr22:31637261-31637362_-1	UUUGAGAGAGUCUUGCUCUGUUGCCCAGGCUGGAGUGUAGCGGUGUGAUCICAGCUUACUGCAGCCUCAACCUCCCAGGCUCAAGCGAUCCUCCCACCUCA	1	..((((.(((..(((((.((..(((.((((((.((((.(((.(((....))).))))))).))))))..........))).)))))))..)))....))))	..((((.(((..(((((.((..(((.((((((.((((.(((.(((....))).))))))).))))))..........))).)))))))..)))....))))
chr17:46165005-46165106_-1	AGAGAGAGUCUUGUUCUGUCACUCAGGCUGGAGUGCAGUGGCGUGAUGUCIGCUCAUUGCAGUCUCUGCUUCCCAGGUUCAAGUGAUCUUCCUGCCUCAGC	1	...(((.((........((((((.((.((((...((((.(((((((((......)))))).))).))))...)))).))..))))))......)))))...	...(((.((........((((((.((.((((...((((.(((((((((......)))))).))).))))...)))).))..))))))......)))))...
chr7:135581744-135581845_1	UUGGGAGACUGAGGCAGGAGAAUUGCUUGAACCUAGUGGGCAGAGGUUGCIGUGAGCUGAGAUCAUGCCACUGCACUUUAGCCUGGGUGACAGAGUGAAAC	1	.........(.((((((.....)))))).)((((...((((.(((((.((((((.((((....)).))))))))))))).)))))))).............	.........(.((((((.....)))))).)((((...((((.(((((.((((((.((((....)).))))))))))))).)))))))).............
chr2:32037776-32037877_-1	UUGUUUUUUUUAAUAAAGCAUACAGGCUGGGCGUGGUGGCUCAUGCUUGUIAUCCCAGCACUUUGGGAGGCCGAGGUGGGCAGAUCACUUGAGGUGAGGAA	1	.((((((.......))))))((((((((((((......))))).))))))).((((((....)))))).(((......)))...(((((...)))))....	.((((((.......))))))((((((((((((......))))).))))))).((((((....)))))).(((......)))...(((((...)))))....
chr2:71334750-71334851_1	UCUACUAAAAAUAGAAAAAAAAUUAGCCGGGCGUGGUGGCGGGCGCCUGUIGUCCCAGCGACUCGGGAGGCUGAGGCAGGAGAAUGGCGUGAACCCGGGAG	0.920792	((((.......))))...........((((((((....))).(((((.((..(((..((..(((((....))))))).)))..)))))))...)))))...	((((.......))))...........((((((((....))).(((((...(.((((.((..(((((....))))))).)).)).))))))...)))))...
chr1:6650271-6650372_-1	GGCUGGUCUCAAGCUCCUGGAUUCAAGCAGUCCUCCCACCUUGGCCUCCCIAAGCACUGAGAUUAGAAGCAUGAGCCACUUCAGCAAGCCUGGAGUAUAUG	0.980198	..(((((((((.(((...(((.(((((..(......)..)))))..)))...)))..)))))))))..((....)).(((((((.....))))))).....	..(((((((((.(((.(.(((.(((((..(......)..)))))..))).).)))..)))))))))..((....)).(((((((.....))))))).....
chr8:144543048-144543149_-1	UUAAAAAGGAAAUUAGCCAAGCAUGGUGGUGUAUGCUUGUGGUCCCAACUICUUGGGAGGCUGAGGCAGGAGGAUUGCUUGAGCCCAGGAGGUUAAGUCUG	1	.......(((..(((((((((((((......)))))))....((((((....))))))((((.((((((.....)))))).)))).....)))))).))).	.......(((..(((((((((((((......)))))))....((((((....))))))((((.((((((.....)))))).)))).....)))))).))).
chr19:10874956-10875057_1	AGAGGUUACAGUGAGCUGAGAUUGCACCACUGCAUGUCAGCCUGGGUGACIGAGCAAGACCCUGUCUGAAAAAAAAAAAAAAAGCAUGGGUUCUGGAGUUG	0.980198	....(((((...(.(((((.((.(((....))))).))))))...)))))....((.(((((((.((...............)))).))))).))......	....(((((...(.(((((.((.(((....))))).))))))...)))))(...((.(((((((.((...............)))).))))).))...)..
chr7:102377851-102377952_1	CCCUCCCCUCCCUCGCUUCCUUCCUUCCUUCCUUUUUGAGAUGGAGUCUCICUCUGGUCACCCAGGCUGGAGUGCAAUGGCAUGAUCUCGGCUCAGUGCAG	0.980198	....................................((((((.(.(((.((((((((((.....))))))))))....))).).))))))((.....))..	....................................((((((.(.(((..(((((((((.....))))))))).....))).).))))))((.....))..
chr3:129751782-129751883_-1	UUGAAGAUAGAAAAGAUAUUAUAGUGUGCUGGGCAUGGUGGCUCACACCCIUAAUCCCAGCACUUUGGGAGGCUGAGGUGAGCGGAUUAUGAGGUCAGGAG	1	..............(((.(((((((.((((((((......)))).((((((...((((((....))))))...)).)))))))).))))))).))).....	..............(((.(((((((.((((((((......)))).((((((...((((((....))))))...)).)))))))).))))))).))).....
chr9:128307041-128307142_-1	GGGAUUAUAGGCGUUCACCACCACGCCCAGCUAACUUUUGUAUUUUUAGUIGAGACGGGGUUUCACCAUGUUGGACAUGCUGGUCUCAAAGUCCUGACCUC	1	((((((...(((((........)))))..(((((...........))))).(((((.((......(((...))).....)).)))))..))))))......	((((((...(((((........)))))..(((((...........))))).(((((.((......(((...))).....)).)))))..))))))......
chr22:50708898-50708999_1	UGGAUCACUUGAGUCUAGGAGUUUGAGACCAGCCUGGGGAACAUGGCGAAICCCUAUCUCUACUAAAAAUACAAAAAUUAUCCUGGCAUGGUGGUGUGUGC	0.821782	.(.((((((...(.((((((....((((...(((..(....)..))).........))))....................)))))))..)))))).)....	.(.((((((...(.((((((....((((......(((((....(......))))))))))....................)))))))..)))))).)....
chr14:57083248-57083349_-1	GAGUGCAGUGGCACGAUCUUGGCUCACUGCAACCUCCGUCUCCCAGGUUCIAGCUAUUCUUCUGCCUCAGCCUCCUGAGUAGCUGGGACGAGGGGUGUGUG	0.792079	...(((((((((.((....)))).)))))))(((((((((((.........((((((((....((....)).....)))))))))))))).))))).....	((((((((((((.((....)))).)))))))..)))....((((..((((.((((((((....((....)).....)))))))).))))..))))......
chr1:31351500-31351601_1	CCCAGCUGAGGCUGGAGGAUAGCCCAAGUCCAGGAGUUUGAGACCAACCUIAGCAACAUAGGGAGACCCUGUCUCUAUAAAACAUAGAGAAAAUUAGCUGG	0.871287	.(((((((((((((.....)))))...((((((....))).))).............((((((...))))))((((((.....))))))....))))))))	.(((((((((((((.....)))))...((.((((.(((...)))...)))).))...((((((...))))))((((((.....))))))....))))))))
chr2:96190426-96190527_-1	GUCUCUACUAAAAGUACAAAAAUUAUCCAGGCAUUGUGGCACGUGUCUGUIAUCCCAGCCACUUGGGAGGCUGAGGCAGGAGAGAAUGGCUUGAACCUGGG	0.940594	..........................(((((......(((.(((.(((.(..((((((((........))))).)).)..).)))))))))....))))).	..........................(((((......(((.(((.(((.(...(((((((........))))).))..).)))..))))))....))))).
chr4:39831744-39831845_-1	GGAGUGCAAUGGUGUGAUCUCGGCUCACCGCAACCUCCGCCUUCCAGUCCIAGCAAUUCUCCUGCCUCAGCCUCCCUAGUAGCUGGGAUUACAGGCAUGCG	0.485149	(((.((.((.((((.((...(((....))).....)))))))).)).)))..(((.......(((((.....((((........))))....)))))))).	(((((((...((((.(.......).)))))))..))))((((...(((((.(((.(((.....((....))......))).))).)))))..)))).....
chr9:37877599-37877700_-1	CUGGCAGGGCACAGUGGCUCACGCCUGCAAUCUCAGCAUUUUGGGUGGCCIAGGCAGGAGGAUCUAUUGAGUCCAGGAGUUUGAGAGUUCAAGUCCAGCCU	0.980198	..(((.((((.((((((.((.(.(((((....(((.(......).))).....))))).))).)))))).)))).(((.(((((....)))))))).))).	..(((.((((.((((((.((.(.(((((..(.(((.(......).)))..)..))))).))).)))))).)))).(((.(((((....)))))))).))).
chr5:176251189-176251290_1	GUCUCUACUAAAAAUACACAAAUUAGCUAGGUGUGAUGGCACACUCCUGUIGUCCCAGCUACUCGGGAGGCUGAGGCAGGAGAAUGGCUUGAACGUGGGAG	1	................(((.....(((((.((((....)))).((((((....(((((((........))))).))))))))..))))).....)))....	................(((.....(((((.((((....)))).((((((....(((((((........))))).))))))))..))))).....)))....
chr19:9565472-9565573_-1	CUCAGCCUUCAAGUAGCUUGGAUUACAGGUGCCGUCAACCACACCCAGCUIAUUUUUGUAUUUUUAGUAGAGAUGGGGUUUCACCAUGUUGGCCAGGCUGG	0.742574	.............((((((((...(((((((.........((.(((((((((...........))))).....))))))..)))).)))...)))))))).	.............((((((((...((((((((((((...........((.(....).))............))))).....)))).)))...)))))))).
chr7:102654122-102654223_-1	CUCCUGAGUAGCUGGGAUAACAAGCAUGCCUGGCUAAUUUUUGUAUUGUUIGUAUAAAUGAGGUUUCGCUAUAUUGGUCUGGUUGGUCUCGAACAACUGAC	1	.((..((.((((((((.(((..(((..((((.(......((((((((...))))))))).))))...)))...))).)))))))).))..)).........	.((..((.((((((((.(((..(((..((((.(......((((((((...))))))))).))))...)))...))).)))))))).))..)).........
chr9:96901495-96901596_-1	ACCUUCCAUAAAGUUUUUUUAUCAGGCUGGGCGCAGCGGCUCACGUCUGUIAUCCCAGCGCUUUGGGAGGCCGAGGUGGGAGGAUCUCCUUAGGUCAGGAG	0.980198	.(((((((((((.....)))))...((((((.((((((.....)).))))...))))))(((((((....)))))))))))))..(((((......)))))	.(((((((((((.....)))))...(((((((((((((.....)).)))))..))))))(((((((....)))))))))))))..(((((......)))))
chr22:24572555-24572656_1	GUUCGAGACCAGCCUGGCCAAUAUGGUGAAACCUCGUGUGUACUAAAAAUIAAAAAAUUAGCCGGGUGCGGUGGCAUGUACCUGUAGUCCCAGCUACUCGG	0.673267	...((((...(((.(((...((((((.......)))))).......................((((((((......)))))))).....)))))).)))).	...((((...(((.(((....(((((((...((.....((((((......(......)......))))))..))....)))).)))...)))))).)))).
chr2:15519490-15519591_-1	UGCAUGUGCCUGUAUUCCCAACUACUUGGGAGGCUGAGGGUGCGAAGAUCICUGGAACCUGGGAGGUACACUGCAGUGAGCUGUGACUGCGCCACCAUUGC	0.90099	(((((((((((...(((((((....))))))).((.(((.(.((........)).).))).))))))))).))))(((.((.((....)))))))......	(((((((((((...(((((((....))))))).((.(((..((((...)))).....))).))))))))).))))(((.((.((....)))))))......
chr7:140376759-140376860_-1	GUCAAGGCUGCAGUGAGCCAUGGUUGUGCCACUGCACUCCAGCCUGGGUGICAGAGCAAGACCCUGUCUCAAAAAGUGUCUUUGGACAUUCCAUCUCAACC	0.831683	(((((((((((((((.((((....)).)))))))).....)))))...)))).(((((......)).)))....((((((....))))))...........	....(((((((((((.((((....)).)))))))).....)))))((((((..(((((......)).)))....((((((....)))))))))))).....
chr9:97631712-97631813_-1	GAGUGCAGUGGCACGGUCUUGGCUCGUUGUAACCUCUGCCUUUUAGGUUCIGGCAAUUCUUGUGCCUUAGCCACCCAAGUAGCGGCAAUUACAGACAUGCG	1	..((((....)))).......((...((((((((.((((......((((.(((((.......))))).))))......)))).))...))))))....)).	..((((....)))).......((...((((((((.((((......((((.(((((.......))))).))))......)))).))...))))))....)).
chr19:58296596-58296697_1	AGGCUGAUCUCAAACUCCUGACCUCGUGAUCCACCCACCUCGGCCUCCCAIAGUGCUGGGUUUACAGGCAUGAGCCACUAUGCCCAGCUGAGCCAGAGGUU	0.980198	.((..((((..................))))..)).((((((((.((.......(((((((.((..(((....)))..)).))))))).))))).))))).	.((..((((..................))))..)).((((((((.((...(...(((((((.((..(((....)))..)).))))))))))))).))))).
chr6:68646347-68646448_1	CAUGCCUGCAAUCCCGACUUCUCAGGAGGCUGAGGCAGGAGAACAGCUUGIACCCAGGAGGAGGAGGUUGCAGUGAGCAGAGAUCGGGCCACUGCACUCCA	1	..(((((((((..((..((((((..(.((.(.((((.(.....).)))).).)))..))))))..))))))))...)))(((..(((....)))..)))..	..(((((((((..((..((((((..(.((.(.((((.(.....).)))).).)))..))))))..))))))))...)))(((..(((....)))..)))..
chr1:153860762-153860863_-1	CUCAGCAACAUAGCAAGACCUGUCUCUACCAAAAAUUAGCCAUGUGUGGUIGCAUGCACCUGUAGUACCAGCUACUUGGGAGGCUGAGUCCAGAGGAUCAC	0.613861	(((.((......))..((((.(((((..((((..........((((((....))))))...(((((....)))))))))))))).).)))..)))......	((((((..(...(((.....((((.((((((...........)).)))).))))))).((.(((((....)))))..)))..))))))(((...)))....
chr5:177139723-177139824_1	GACAAAAGGAUUGCUUGGGGCCCAGAGUUUGAAACUAGACUGGGCAACAUIGUGAGAUCCUGUCUCUACACUCAGUUGGUUGUGGUGGUAUGCCUGUAGUC	0.980198	(((...(((..(((.((..((((((((((...))))...))))))..))....(((((...)))))..(((.((........))))))))..)))...)))	(((...(((..((((((..((((((((((...))))...))))))..)).)..(((((...)))))..(((.((........))))))))..)))...)))
chr16:74330054-74330155_-1	AAACCUUGUCUCUACUAAAAAUACAAAAUUAGGCGUGAUAGCGCAUGCCUIUAAUCCCAGCUUCGAGGGAGGCUGAGGCAGGACAAUCGCUUGAACUCGGG	1	....((((((((.................((((((((......)))))))).......((((((....)))))))))))))).......((((....))))	....((((((((.................((((((((......)))))))).......((((((....)))))))))))))).......((((....))))
chr17:30791353-30791454_-1	GGUUGGAUCACUUGUGGUCAGGAGUUCGAGACCAGCCUGGUCAACCUGGUIAAACCCCAUCUUUACUAAAAAUACAAAUAUUAGGACAGGCGCAAUGGCUC	0.861386	(((((.((((....(((((..(....)..)))))...)))))))))(((((((........)))))))....................(((......))).	(((((.((((....(((((..(....)..)))))...)))))))))(((.(....)))).............................(((......))).
chr16:74312085-74312186_-1	ACCUCUGCCUCCCGGGUUCAGUAGAUUCUCCUGGCCUCAGCCUCCCGAGUIGCUGGGACUACAGGUGUGCACCACCACACCCGGCAAAAGUUUGUACUUUU	0.60396	...........((((((...((((....((((((((((........)))..))))))))))).((((.....))))..)))))).((((((....))))))	.....((((..(((((.............))))).(((((((........)))))))......((((((......)))))).))))(((((....))))).
chr6:154404288-154404389_-1	GAAACCCUGUCUCUACUAAAAAUCAGCUUCGCAUGGUGGUGGGCACCUGUIGUCCCAGCUACUCGGGAGGCUGAGGCAGGAGAAUCACUUGAACCCUGGAG	0.980198	.....((((((((...........((((((.(..(((((((((.((.....)))))).))))).).)))))))))))))).....................	.....((((((((...........((((((.(..(((((((((.(((...))))))).))))).).)))))))))))))).....................
chr14:105370771-105370872_1	GCUGGUCUUGAACUCCUGGCCUCAAGUGAUCUGCCUGCCUCUGCCUCCCAIAGUGGUGGGAUUACAGGCGUGAGCCACCGCGCCCAGCCUUUGUUGUUUCU	0.881188	...((((..........))))....(((((...((((((.((.........)).))))))))))).((((((......))))))((((....)))).....	...((((..........))))....(((((((..((((.((((.....))))))))..))))))).((((((......))))))((((....)))).....
chr8:11843899-11844000_-1	AGUGCAGUGGCGCCUUCUCAGCUCACUGCAACCUGCAGCCUCCUAGAUUCIAGCGAUUCUCCUGCUUCAGCCUUCCGAGUAGCUGGGAUGACAGGCACUCA	0.60396	..(((((((((.........)).)))))))..(((.(((.....(((.((....)).)))...))).)))......((((..(((......)))..)))).	..(((((((((.........)).))))))).((((((...(((((((((((.((((..(....)..)).)).)...))))..)))))))).))))......
chr2:200923336-200923437_-1	UCUCGACAAAAAAUACAAAAAACUAGCCGGUCCUGGUGGUGCGCACCUGUIAUCCCAGCUAGUCGGGAGGCUGAGACAGGAGAAUCGCUUGAACCUGGGAG	0.435644	..........................(((((.(.((((((.....(((((.....(((((........)))))..)))))...)))))).).))).))...	(((((((................((((.(((.(.((((.....)))).).)...)).)))))))))))..((.((.((((.......))))...)).))..
chr1:246848302-246848403_-1	UACUAAAAAAAAUACAAAGAAAUUAUCCGGGCGUGGUGGCGGGCGCCUGUIGUCCCAGCUACUCGGGAGACUGAGGCAGGAGAAUGGUGUGAACCUGGGAG	0.980198	...........................(((((((........)))))))...(((((((..(((((....)))))))........(((....)))))))).	.........................(.(((((((........))))))).).(((((((..(((((....)))))))........(((....)))))))).
chr19:44950854-44950955_-1	CUCCUGCCUCAGCCUCCAGGUAACUGGGAUUACAGGCGCGGGCCACCCCUIGCUAAUUUUUGUGUUUUUAUUAGAGACAAGGUUUCACCAUGUUGGCCAGG	0.980198	.....((((..((((((((....))))......))))..))))....(((.((((((((((((.(((.....))).)))))).........)))))).)))	.....((((..((((((((....))))......))))..))))....((((((((((((((((.(((.....))).)))))).........))))))))))
chr10:49962253-49962354_1	GGUGCAGUGGCACAAUCUUGGCUCACUGCAACCUCCACCUCCUGGGUUCAIGCGAUUCUCCUGCCUCAGCUUCCCAAGUAGCUGGGAUUACAGAUGCCCGC	0.782178	(((((((((((.((....)))).)))))).))).........(((((((..(((.......)))(((((((........)))))))......)).))))).	(((((((((((.((....)))).)))))).)))...((((...))))...((((..(((.....(((((((........))))))).....)))))))...
chr4:106246614-106246715_-1	UGUGUGGUGGUUAAAGUUAACAGAAGCAUUCUGUAGUCAAUCCUGUGAUUIGUUCUGAAUCUUUAAGUGAGCCUGUGCCUCUAGCCUUUAAACAAGUGCUU	0.683168	...(.(((((((..(.((((.(((..((.....((((((......))))))....))..))))))).).))))...))).).((((((.....))).))).	.....(((..((((((....(((((.((.((..(((......))).)).)).)))))...))))))....))).........((((((.....))).))).
chr15:68118386-68118487_1	GAGUGCGGUGGCACAAUCAUAGCUCACUGCAGCCUUGACCUCCUGGGCUGIAGUGAUCCUCCUGCCUUAGCCUCCCAAGUUGCUGAGACUAUAGGCAUGCA	1	..((((....)))).........(((((.((((((.(.....).)))))).)))))......((((((((.(((..........))).))).)))))....	..((((....)))).........(((((.((((((.(.....).)))))).)))))......((((((((.(((..........))).))).)))))....
chr7:139470106-139470207_-1	ACACACAUGUAGUCCCGGCUACUUGGGAGGCUGGGGCAGGAGAAUCGCUUIAAUCUGGGAGGUGGAGGUUGCAGUGAGCCAAGAUCACACCACUGCAUUCA	1	...........(((((((((........)))))))))........(((((.........)))))..((.(((((((..............))))))).)).	...........(((((((((........)))))))))........(((((.........)))))..((.(((((((..............))))))).)).
chr17:44042190-44042291_-1	UUUUUGAGACGGAGUCUUGCUCUGUCGCCCAGGCUGGAGUGUAGUGGUACIAUCUCGGCUCACUGCAGUCUCUGCCUCCCGUGUUCAAGCGAUUCUCCUGU	0.980198	..........((((..(((((.((.(((..((((.(((.((((((((..(......)..)))))))).)))..))))...)))..)))))))..))))...	..........((((..(((((.((.(((..((((.(((.((((((((..((....))..)))))))).)))..))))...)))..)))))))..))))...
chr19:32876163-32876264_-1	GUGAUGGCGCCUAUGGUUUCAGCUACUCAGGAGGCUGAGGUGGGAGGAUCICUUGAGCCUGGGAGGUUGAGGCUGCAGUGAGCUAUGAUCAUGCCACUGCA	1	(((....)))....((((((((((.((((...((((.((((((.....)))))).)))))))).))))))))))((((((.((.........)))))))).	(((....)))....((((((((((.((((...((((.((((((.....)))))).)))))))).))))))))))((((((.((.........)))))))).
chr19:10663295-10663396_1	CUUGGGUUCACGCCAUUCUCCUGCCUCAGCCUCCCUGAGUAGCUGGGACUICAGGCACCUGCCACCACGCCUGGCUAAUUUUUUUGCAUUUUUUUUGAGAU	0.960396	..(((.......))).((((....(((((.....)))))((((((((......(((....)))......))))))))...................)))).	..(((.......))).((((....(((((.....)))))((((((((..((..(((....)))..))..))))))))...................)))).
chr17:39654301-39654402_1	CUGAGGUGGGAGGAUUGCUUGAGUCUAGAAGUCUGAGGCUGCAGUGACCCIUGAUUGCACCACUGCAUUCCAGCCUGAGUGACAGAGUGAGACCCUGACUC	0.980198	..(((..(((.(..((((((..(((....((.(((.((.(((((((...((....))...))))))).))))).))....))).))))))..))))..)))	..(((..(((.(..((((((..(((....((.(((.((.(((((((....(....)....))))))).))))).))....))).))))))..))))..)))
chr5:141532246-141532347_-1	ACAUAAAAUACUAGCUGAGCACAGUGGCGUGUGCCAGUAGUCAACUACUCIGGAGGCUAAGGCAGAAGGAUCACUUGAGCCCAGGAAUUUGAGGUUGCAGU	0.980198	.........((((.(((.(((((......))))))))))))((((..(((((.(..((..(((..(((.....)))..)))..))..))))))))))....	.........((((.(((.(((((......))))))))))))((((..((((.((..((..(((..(((.....)))..)))..))..))))))))))....
chr7:67292920-67293021_-1	UCAGGAGUUCAAGACCAGCCUGGCAAACAUGGUGAAGCCCUGUCUCUACUIAAAAUACAAAAAUUAGCUAGGCAUGGUGGCAUGUGCUGUAGUCCCAGCUA	0.980198	.............(((((((((((..(((.(((...))).))).......................))))))).)))).......((((......))))..	.............(((((((((((..(((.(((...))).))).(.....)...............))))))).)))).......((((......))))..
chr11:78437777-78437878_-1	UCAGCCUCCUGAGUAGCUGGGAUUACAGACGGGCGCCACUACGCCUGGCUIAUUUUCCUAUUUUUAGUAGAGACGGGGUAUCACCACUUUGGCAGUGCUGG	0.762376	.((((((((.((((..(((......))).((((((......))))))(((((...........))))).......((......)))))).)).)).)))).	.((((((((.((((...(((((..((((.((((((......)))))).))).)..)))))...............((......)))))).)).)).)))).
chr4:105420087-105420188_-1	CCAGCCUGACCCACGUAGAGAAACCCCAUCUCUUCUAAAAAUACAAAAUUIGCUGGGUGUGGUGGCACAUGCCUGUAAUCCCAGCUAUAUGGGAGGCUGAG	0.980198	.((((((..((((.(.(((((.......))))).)..............((((((((..((..(((....)))..))..))))))))..))))))))))..	.((((((..((((.(.(((((.......))))).)...............(((((((..((..(((....)))..))..)))))))...))))))))))..
chr1:223993409-223993510_1	GUCUCUACUAAAAACACAAAAAUUAGUCGGGCGUGGUGGCUGGUGCCUGUIAUCCCAGCUACCCGGGAGGCUGAGGCAGAGAAUUGUUUGAACCCGGGAUG	0.960396	(((((......(((((......((((((...((.(((((((((.(........))))))))))))...))))))..........)))))......))))).	(((((......(((((......((((((...((.((((((((((......)...)))))))))))...))))))..........)))))......))))).
chr1:12023851-12023952_1	GGGUGUGGUGGCACGGGCUUAUAAUCCCAGCUACUUGGGAGGCUGAGGCAIGAGAAUUGCUUGAACCCGGGAGGCGGAGGUUGCAGUGAGCCGAUAUUGCA	1	..((((....)))).(((((((((((((.(((.((((((....(.((((((.....)))))).).)))))).))))).))))...))))))).........	..((((....)))).(((((((((((((.(((.((((((....(.((((((.....)))))).).)))))).))))).))))...))))))).........
chr11:8655105-8655206_-1	AAGGAGUACACAUGGAACACACAAACUCCCGAAAAAUGCAGUCCUCUGCCIGGCACAGUGGCUCAUGCCUGUAAUCCCAGCACUUUAGGAGGCUGAGGUGG	0.633663	..(((((.....((.....))...)))))........((((....))))((((((..........)))))).........((((((((....)))))))).	..(((.(((((((((..(((.......((((......((((....))))))))....)))..)))))..)))).)))...((((((((....)))))))).
chr12:48786588-48786689_-1	UGUUGGUGAUGUUAAGAGGUUGAAGGGGCCAGGCAUGGUGGCUCAUGCCUIUACUCCCAGCACUUUGGGAGGCCGAGACAGGCAGAUCACCUGAGGUUAGG	1	....((((((.(.....((((.....))))((((((((....))))))))...(((((((....)))))))(((......)))).))))))..........	....((((((.(.....((((.....))))((((((((....))))))))...(((((((....)))))))(((......)))).))))))..........
chr3:37070603-37070704_-1	AGGCUGGAGUAUAGUGGCACGAUCUCAGCUCACUGCAACCUCCUGGGUUCIAGCAAUUCUCCUGCCUCAGCCUCCUGAGUAGCUGGGACUACAGGUGUGCA	0.712871	((((.((((...((((((.........)).))))(((((((...)))))...))....)))).))))..(((.(((((((.......))).)))).).)).	((((.((((...(((.((.(((.(((((..............))))).))).)).))))))).))))..(((.(((((((.......))).)))).).)).
chr7:105276199-105276300_-1	UUCAAGACCAGCCUCGGCAACAUAGCGAGACCCUGUCUCUACCAAAAAAAIAAAUUAGCCAAGCAUAGUGGUGUGCAUCUGUAGUUGUAACUACUCAGGAG	1	.......((.((....))........(((((...))))).......................(((((....)))))....(((((....)))))...))..	.......((.((....))........(((((...))))).......................(((((....)))))....(((((....)))))...))..
chr9:128873647-128873748_-1	CGCUCUGUGGAGUGCAGUGCCGCUCACUGCAACCUCUAUCUCUCGGGUUCIAGCGAUUCUCCUGCCUCAGCCUCCCAAGUAGCUGGGAUGGGAUUACAGGC	0.90099	.((.(((((((((((((((.....)))))))..)))).....(((........)))...(((((.((((((..(....)..)))))).)))))..))))))	.((.(((((((((((((((.....)))))))..))))(((.((((....)))).)))..(((((.((((((..(....)..)))))).)))))..))))))
chr11:108148749-108148850_-1	UGUUUCUUCUCUCUUUUCCAUUUUUUCCCAGAAUUGUCAGAGCACUUCUCIGAUGUUUUCCAGAUCAAUGACCUUUGGAUGCAAUGUUAGUUUCUGCUUAU	0.762376	...................................(.(((((.(((...((..(((..((((((.........)))))).))).))..)))))))))....	.......................................(((((...((.(.((....((((((.........))))))....)).).))....)))))..
chr10:94579316-94579417_1	UCAGCCUGCCGAGUAGUUGGGACUACAGGUGCCCACAACCAUGCCCGGCUIAUUUUUUUGUAUUUCUAGUAGAGAUGGGGUUUCUCUGUGUUAGCCAGGAU	0.425743	...((..(((..(((((....))))).)))))...........((.(((((((....((.(((((((...))))))).)).........))))))).))..	.(((((.((...((.((.((((((...))).))))).))...))..)))))............((((.((.((.((((((...)))))).)).)).)))).
chr22:28602890-28602991_-1	GGAGAAUCGCUGGAACCCGGGAGGCAGAGGUUGCAGUGAGUCGAGAUCGUICCACUGCACUCCAGCCUGGGCGACAGAGCAAGAUUCUGUCUCAAAAAAAU	1	..(((((((((....((((((..(..(((..(((((((.((((....)).)))))))))))))..))))))......)))..)))))).............	..(((((((((....((((((..(..(((..(((((((.((((....)).)))))))))))))..))))))......)))..)))))).............
chr1:119164781-119164882_1	GGGCCGAGGCAGGAGGAUGGCUUGAACAUUGGAGGUCGAGGCUGCAGUGAICUGAGAUGGCACCACUGUAUUCUGGCCUGGGUGACAAAGUGAGACUCUGU	0.940594	..((....)).((((..(.((((...((((..(((((.(((.(((((((...((......)).))))))).)))))))).))))...)))).)..))))..	..((....)).((((..(.((((...((((..(((((.(((.(((((((.(((.....)))..))))))).)))))))).))))...)))).)..))))..
chr1:151083327-151083428_1	AUUGGCAAUAAAUACUGUCAAUUGGCUGGGCGCGGUGGCUCACGCCUGUAIUCCCAGCACUUUGGGAGGCUGAGGCAGGCAGAUCACCUGAGGUCAGGAGU	0.980198	(((((((........)))))))...((((.(.((((((.((..((((((..((((((....)))))).......)))))).))))))).).).))))....	(((((((........)))))))...((((.(.((((((.((..((((((.(((((((....))))))...)...)))))).))))))).).).))))....
chr17:38241806-38241907_-1	CGUGCCUGUAGUCCCAGCUAUUUGGGAGGCUGAGGUGGGAGGAUCUAUUGIGCCCAGGUGGCCGAGGCUGCAGUGAGCCAUGACUGCGCCGCUGCACUCCA	0.435644	.((((..((((((.(.((((((((((......((((......))))......)))))))))).).))))))((((.((((....)).))))))))))....	...(((((...((((((....))))))((((..(((((......))))).))))))))).((.(.(((.(((((.(....).)))))))).).))......
chr10:124779262-124779363_-1	UCAAGAGUUUGAGACCAGCCUGGGCAACAUGGUGAAACCCCGUGUCUACUIAAGACACAGAAAAAUAGCCAGGUGUCGUGGUGUGUCCUUGUAAUUCCAGU	1	....(((((((((((..(((..((((.(.((((........((((((.....)))))).........)))).)))))..)))..)).)))).)))))....	....(((((((((((..(((..((((.(.((((........((((((.....)))))).........)))).)))))..)))..)).)))).)))))....
chr19:12906673-12906774_1	CCGAGGUGGGUGGAUCACAAGGGCAGGAGUUCGAGACCAGCCUGGCCAACIUGGUGAAACCCCAUCUCUACUAAAAACACAAAAAAUUAGCCAGGCGCAGU	1	..((((((((.(..((((..((.((((.(((...)))...)))).))......))))..))))))))).....................((.....))...	..((((((((.(..((((..((.((((.(((...)))...)))).))......))))..))))))))).....................((.....))...
chr7:105372891-105372992_-1	UCAGUGGCCCAAGUAGCUGGGAUUACAGGCACAUGACACCAUGCCCAGCUIAUUUUUGUAUUUUUAGUAGAGACAGGGUUUCACCACGUUUGCCAGGCUGG	1	.(((((((.((((((((((((..........((((....))))))))))))...))))............((((..(((...)))..)))))))..)))).	.(((((((.((((((((((((..........((((....))))))))))))...))))............((((..(((...)))..)))))))..)))).
chr9:88402195-88402296_1	GUUGGCCAUUCUGGUCUGGGUCCCCUGACCUCAGGUGAUCCGCCUGCCUCIGCCUCCCAAAGUGCUGGGAUUGCAGGUGUGAACUACUGCGCCUCGUUGAG	0.594059	...(((((...))))).(((((.((((....)))).)))))((((((((((((((.....)).))))))...))))))(((........))).........	...((((.....(((.((((((.((((....)))).))))))...)))..))))(((((......)))))..((((((((........)))))).))....
chr16:28857046-28857147_1	GCCGAGGUGGGAGGAUCACUUGAGGUCAGGAGUUCGAGACCAGCCUGGCCIACGUGGUGGAACCUCAUCUGUACUAAAAAUACAAAAAUUAGCUGGACGCG	1	....(((((((.(..(((((...(((((((.(((...)))...))))))).....)))))..)))))))).....................((.....)).	....(((((((.(..(((((...(((((((.(((...)))...))))))).....)))))..)))))))).....................((.....)).
chr4:20285615-20285716_1	CUCAGCUCACUGCAACCUAUGCCUCCUGAUUCAAGUGAUCCUCCCUCCUAIACCUCCCAAGUAAUUGGAACUACAGGCACACAUCACCACGCCCAGCUAAU	1	...(((((((((((.....)))...........))))...................((((....)))).......(((............))).))))...	...(((((((((((.....)))...........))))...................((((....)))).......(((............))).))))...
chr11:119007711-119007812_1	UCCUGGGCUCAAGCAGUCCUUCCACUUUGGCAUCCCAAAGUGUUGAGAUUICAGGCAUGAGCCACUGUGCCCAGCCUAAUUUUUACUUUUGAACCUUGUAA	0.841584	..((((((....(((((.(((.((((((((....))))))))..)))......(((....))))))))))))))...........................	..((((((.((.((((((....((((((((....))))))))....)))))).(((....)))..)).))))))...........................
chr2:55589742-55589843_-1	UCCCGGGUUCACGCCAUUCUCCUGCCUCAGCCUCCCAGGUAGCUGCCACUICAGGCGCCCACCACCAUGCCUGGCUAAUUUUUUUGUAUUUUUAGUAGAGA	0.564356	.....(((....)))..((((((((((.........)))))).........((((((..........))))))(((((.............))))).))))	..((((((..........(.(((((..((((..(....)..)))).....))))).)...........))))))...........................
chr11:47563066-47563167_-1	AUGACUCACUGUAGCCCCGACCUUUUGGGUGCAAGCAGUCCUCCUACCUCIGCCUCCCAAGGAGUUGAGACUACAGACGUGUGCCACGAUACCUGGCUAAU	1	.......(((((.(((((((....))))).))..)))))........((((((.(((...)))))))))...(((....)))((((.......))))....	.......(((((.(((((((....))))).))..)))))........((((((.(((...)))))))))...(((....)))((((.......))))....
chr19:51361863-51361964_-1	UGGGAGGCUGAGGUGGGUGGAUCACGAGGUCAGGAGUUCAAGACCAUCCUIGCCAACAGAGUGAAACUCUGUCUCUACUAAAAAUACAAAAAUUAGCUGGG	0.613861	.....(((((.(((((.(((((..(.......)..)))))...))))).))))).(((((((...)))))))(((..((((...........))))..)))	.....((((((....((((((......((((((((...........)))))))).(((((((...))))))).)))))).............))))))...
chr20:34275221-34275322_-1	CGUCUCUACUAAAAAUACAAAAUUAGCCUGGCAUGGUGGAGCACACCUGUIAUCCCAGCUACUUGGGAGGGUGAGGUAGGAGAAUCGCUUGAACCCGUGAG	0.980198	..((((((((............(((.(((.(((.((((.....)))))))...(((((....)))))))).))))))).)))).((((........)))).	..((((((((............(((.(((.(((.((((.....))))))).)((((((....)))))))).))))))).)))).((((........)))).
chr20:3824814-3824915_1	CCUAGCUGCUCAGGGGGCUGAGUCAUGGGAAUCACUUGAACCUGGGAGGCIGAGUUUGCAGUGAGCCGAGAGUGCGCCACUUCACUCCAGCCUGGGCAACA	0.346535	......((((((((((((..(.((.(.((..(((((((((((((.....))).))))).))))).)).))).)..))).)..........))))))))...	((((...((((((....))))))..))))...........(((...(((((((((..(.((((.(((......).)))))).)))))).))))))).....
chr19:18765749-18765850_1	UCAGGAGUUCGAGACCAGCCUGGCCAACAUGGUGAAACCUCGUCUCUACAIAAAAUACAAAAAUUAGCUGGGCAUGGUGGUGUGCGCCUGUGGUCCCAGCU	1	...((((..((((....(((((.....)).))).....)))).))))..................((((((((((((((.....)))).)))..)))))))	...((((..((((....(((((.....)).))).....)))).))))..................((((((((((((((.....)))).)))..)))))))
chr19:7084405-7084506_1	CAGUGGUGUGAUCACAGCUCACUGCAGCCUCUACUUCCUGGGAUCAAGUAIUUCUCCUGCCCCAGCCUCCAAUGUAGCUGGGACUACAGGUGCAUGACACC	0.524752	((((((..((....))..))))))...............((..(((.(((.....((((.((((((..(....)..))))))....))))))).)))..))	..(((((((((.......)))).((((...((((((.........)))))).....))))((((((..(....)..))))))))))).((((.....))))
chr2:223756045-223756146_-1	AGGCUGGUCUUGAACGCCGACCUCAGGUGAUCCGCCCGCCUUGGCCUUCCIAAGUGCUGGAAUUACAGGCAUGAGCCGCUGCACCCGGCCAAAUUCUUUAU	1	.(((.(((...((.((((.......)))).)).))).)))(((((((((((......))))).....(((....))).........)))))).........	.(((.(((...((.((((.......)))).)).))).)))(((((((((((......))))).....(((....))).........)))))).........
chr14:74689819-74689920_-1	GAGACUAAAAGAAUAAAAGUGCUAGGCCGGGCAUGGUGGCUCACACCUGUIAUCCCAGCACUUUGGGAGGCUGAGGCAGGCGGAUCACCUCAGGUUGGGAG	1	...............((((((((.((....(((.((((.....)))))))...)).))))))))...((.((((((...........)))))).)).....	...............((((((((.((....(((.((((.....)))))))...)).))))))))...((.((((((...........)))))).)).....
chr12:98605244-98605345_1	AAAAGAAAAUACAAAAAUUAAGGGGUGUGGUGACACAUGCCUGUAGUCUCIACUAUUUGGGAGGCUGAGGCAGGAGGAUUGCUUGAGCCCGAGAGGUUGAG	1	....................(((.(((((....))))).))).....(((((((.(((((...(((.((((((.....)))))).)))))))).)))))))	....................(((.(((((....))))).))).....(((((((.(((((...(((.((((((.....)))))).)))))))).)))))))
chr17:4364131-4364232_-1	GAGUGGAGUUGCGCGAUCUCGGCUCACUGCAACCUCUGCCUCCUGGGUUCIAGUGAUUCUCCUGCCUCAGCCUCCCGAGUAGCUGGGAUUACAGGCGCGCG	1	..........(((((.....((.(((((..((((.(........)))))..))))).)).((((.((((((..(....)..))))))....))))))))).	..........(((((.....((.(((((..((((.(........)))))..))))).)).((((.((((((..(....)..))))))....))))))))).
chr6:105393252-105393353_-1	GUUUUGUUUUAUAAAGGAUAUAGCCUUAAACGCCAGGCACUGUCAGAAUUIGCCAACCUAAAUUAAAUACUAGAUUAAAUCCAAGACCUACUGGUAGCAUU	0.881188	................((((..((((........))))..)))).......................((((((.................)))))).....	(((..(((........((((..((((........))))..))))......))).)))..........((((((.................)))))).....
chr15:72561844-72561945_1	AAGCCUGUAAUCCGAGCUACUCGGGAGGCUGAGGCAGGAGAAUCGCUUGAICCCUGGAGGCAGAGGUUGCAGUGAGCCGAGAUGGCGCCACUGCACUCCAG	0.762376	.(((((....((((((...)))))))))))......((((.........(((((((....))).))))((((((.(((.....)))..)))))).))))..	.(((((....((((((...)))))))))))..(((..(((.....)))..)))((((((........(((((((.(((.....)))..)))))))))))))
chr10:102330011-102330112_1	GUAGUCUUAGCCACUCAGGAGUCUGAGGCAGAAGGAUUGCUUUUGAGCCUIGGACUUUGAGUUUGCAGUGAGCUAUAAUUGCACCAUGGUACUCCAGCCUG	1	(((((..(((((((((((((((((.((((.(((((....)))))..)))).)))))).....))).)))).))))..))))).....(((......)))..	(((((..(((((((((((((((((.((((.(((((....)))))..)))).)))))).....))).)))).))))..))))).....(((......)))..
chr7:5477409-5477510_-1	GGCUGGCCUUGAACUCCUGACCUCAAGUGAUUCUCCUGCCUCGGCCUCCCIAAGUGCUAGGAUAACAGGUGUGAGCCACCGUGCCUGGCGCAUUACAGAGC	0.980198	(((((((...(((.((((.......)).)))))....)))..)))).......((((((((...((.((((.....)))))).))))))))..........	(((((((...(((.((((.......)).)))))....)))..))))....(..((((((((...((.((((.....)))))).))))))))..).......
chr1:92526072-92526173_-1	AGGCAGAAGGCUCACUUGAGCCAGGGAGGUGGAGGCUGCAGUGAGCUGUGIUAGUGCCACUGCACUCCAACCUGGAUGACACAGGGAGACCCCAUCUCAAA	1	........(((((....)))))...(((((((.((.(((((((.((.........)))))))))((((...(((.......))))))).)))))))))...	........(((((....)))))...(((((((.((.(((((((.((.........)))))))))((((...(((.......))))))).)))))))))...
chr6:151101092-151101193_1	GAGGUUGCAGUGAGCCGAGAUCUCGCCACUACACUCCAGCCUGGGCGACAIAGUGAGACUCUGUCUCAAAAAAUUAAAAAAAAAUUUUUUUAAAUCCUAAA	0.821782	.((((((.((((((.(((....)))...)).)))).))))))...........((((((...)))))).....((((((((....))))))))........	.((((((.((((((.(((....)))...)).)))).))))))....((((((((...))))))))........((((((((....))))))))........
chr18:14116706-14116807_-1	UUGAACUCCUGACCUCAAGUAAUCUGCCUGCCUUGGGCUCCCAAAGUGCUIGGAUUACAGGUGUGAGCCACCACACCCAGUCACCCUAUAUUUUCCUCCAA	1	.........((((.....(((((((....(((((((....)).))).))..))))))).((((((......))))))..))))..................	.........((((.....(((((((....(((((((....)).))).))..))))))).((((((......))))))..))))..................
chr9:131711484-131711585_-1	GAGGAGUUUGAGACCAGCCUGGCCAACGUGGCAGAUCCCCCAUCUCGACUIAAAAUACACAAAUUAGCUGGGUGUGGUGGCGCACACCUGUAAUCCAGCUA	1	....((((.((((........((((...))))..........))))))))..............(((((((((..((((.....))))....)))))))))	....((((.((((........((((...))))..........))))))))..............(((((((((..((((.....))))....)))))))))
chrX:77772565-77772666_-1	UACUAAAAAUACAAAAAAAAAAACUAGCUGGGCAUGGUGGUGUAUGCCUGIAGUCCCAGCUACUCGGGAGGCUGAGGCAGGAGAAUUGCUUGAACCCAGGG	0.980198	...........................(((((...((((((...(((((....((((........)))).....))))).....))))))....)))))..	...........................(((((...((((((...(((((.(..((((........))))...).))))).....))))))....)))))..
chr15:64363787-64363888_-1	GGGACUACAGGUGCUCGCCACCACGCCCAGCUAAUUUUUGCAUUUUUAGUIGAGGCAGGGUUUCACCAUGUUGACCAGGUUGGUCUCCAACUCCCAACUCC	0.653465	((((.....((((.....))))..((((.(((....(((((.......)))))))).)))).......((..(((((...)))))..))..))))......	((((..(((((((((((((.((((.....((........)).......)))).))).)))...)))).))).(((((...)))))......))))......
chr1:16622832-16622933_-1	CCUCAACCUCCGCCUCCCAGGUUCAAGCGAUUCUCCUGCCUCAGCCUUCCIAGUAGCUGGGAUUACAGGCACGCGCCACCAUGCCUGGCUAAUUUUGUAUU	1	................((((((....(((.....((((.((((((..........))))))....))))....)))......)))))).............	................((((((....(((.....((((.((((((..........))))))....))))....)))......)))))).............
chr6:43590295-43590396_1	AUGCAGUGAGCUGAGAUCGUACCACUGCACUCCAGCCUCGGCAACAGAGCIAGACUCCAUCUUAAAAAAAAAAAAACAAAAAACUUGCUUUUGUGAUAAUG	1	.(((((((.((.......))..))))))).....((....)).((((((((((..............................))))).))))).......	.(((((((.((.......))..))))))).....((....)).((((((((((..............................))))).))))).......
chrX:123672286-123672387_-1	GAGGUGGGAGGAUCGCUAGAGCCCAGGAGUUGGAGAUCAGCCUGGGCAACIUAGUGAGACCCCAUCUCUACUAAAAAAAAAAAAAAGCUGGGUGUGGUGGC	1	((((((((.(..((((((..(((((((..(((.....))))))))))....))))))..)))))))))..................((((.......))))	((((((((.(..((((((..(((((((..(((.....))))))))))....))))))..)))))))))..................((((.......))))
chr1:9102239-9102340_-1	UCCCAGGUUCAAGCGAUUCUCCUGCUUCCCAAUCCCAAGCUGCUGGGAUUICAGGCAUGCGCCACCAUGCUCGGCUAAUUUUUUGUAUUUUCAGUAGAGAC	0.366337	.....((...(((((.......))))).)).........(((((((((.((((((((((......))))))............)))).)))))))))....	.....(((....(((.....((((.(....(((((((......))))))))))))....))).)))...(((.(((................))).)))..
chr5:132693819-132693920_-1	AACCUCUGCCUCCUGGGUUCAAGGGAUUCUCCUGCCUCAGCCUCUUGAGUIGCUGGGAUUACAGGUUUGCGCCACCACACCCAGCUAAUUUUUGUAUUUUU	0.613861	...(((......((((((...((((....))))))).)))......)))((((((((......(((....)))......))))))))..............	............((((((.....((.....((((.(((((((........)))))))....))))......)).....)))))).................
chr16:74323432-74323533_-1	GUAACUACAGGCGCAGGCCACCACGCCCGGCUAAUUUUUGUAUUUUUAGUIGAGACGAGGUUUCACCAUUGUGGCCAGGCUGGUCUUGAACUCCUGACCUC	0.792079	.......((((..((((..((((.(((.(((((...(((.((((...)))).)))((((((...))).)))))))).)))))))))))....)))).....	.......((((..((((..((((.(((.(((((..((((((.((((....))))))))))...........))))).)))))))))))....)))).....
chrX:135325212-135325313_-1	CGAGGGCUGUGAGGACUGCCAGCGUGCUGUCACCUCUCAAUGAUAUUACUIAAGCACUCAGAACAGUGGCUGGCAUGCACUGGCUCUGAGCACUCUCUGCA	0.980198	.(((((.(((..(((..((((((((((((((((.(((...((............))...)))...))))).)))))))..)))))))..))))))))....	.(((((.(((..(((..((((((((((((((((.(((...((...(....)...))...)))...))))).)))))))..)))))))..))))))))....
chr15:80093491-80093592_1	GCCGAGACGGGCGGAGCACCGAGGUCAGGAGUUUGAGACCAGCCUGACCAICAUGGUGAAACUCCGUCUCUACUAAAAUACAAAAUUAGUCGGGCAUGGUG	1	(((((((((((.(...(((((.(((((((.(((...)))...)))))))....)))))...))))))))).(((((.........)))))..)))......	(((((((((((.(...(((((.(((((((.(((...)))...)))))))....)))))...))))))))).(((((.........)))))..)))......
chr17:2464021-2464122_-1	GGACAGAGUCUUGCUCUUGUUGCCAGGCUGGAGUGCAGUGGCGUGAUCUCIGCUCACUGCAACCUCUGCCUCCUGGGUUCAAGCUUUUCUUGUGCCUCAGC	0.980198	(((((((((...)))).)))..))((((.(((((((((((((.((....)))).)))))))..)))))))).((((((.((((.....)))).))).))).	(((((((((...)))).)))..))((((.(((((((((((((.(......))).)))))))..)))))))).((((((.((((.....)))).))).))).
chr14:102600977-102601078_1	GUCGGGAGUUCAAGACCAACCUGGCCAACAUGAUGAAACCCCUCUCUACUIAAAACACAAAAAUUAGCUGGGCGUGGUGGUGCAUGCCUGUAAUCCCAGCU	1	((((((.(((...)))...))))))........................................(((((((......(((....)))......)))))))	((((((.(((...)))...))))))........................................(((((((......(((....)))......)))))))
chr3:49318778-49318879_-1	GAGUGCAGUGGCACGAUCUCGGCUCACUGCAACCUCUGCCUCUCAGGUUCIAGCGAUUCUCCUGCCUCAGCCUCCUGAGCAGCUGGGAUUACGGGUUCGUG	0.821782	((((((((((((.((....)))).)))))))..))).......((.(..(..(.((((((.((((.((((....))))))))..)))))).)..)..).))	((((((((((((.((....)))).)))))))..))).((((...)))).(((((((((((.((((.((((....))))))))..))))))....)))))..
chr4:770894-770995_-1	AACCUCUGCCUCUUGUGUUCCAGCGAUUCGCCUGCUUCAGCCUCCUGAGUIGCUGGGACUACAGGCCCCUGCCACCACACCCGGCUAAUUUUUAUAUUUUU	1	.......((((...((((((((((.(((((...((....))....))))).)))))))).))))))....(((.........)))................	.......((((...((((((((((.(((((...((....))....))))).)))))))).))))))....(((.........)))................
chr14:50326019-50326120_1	CAGGAGUUCAAGACCAACCAUGGCCAACAUGGUGAAACCCCAUCUCUACUIAAAAAACAAAAUUAGCUGAAUGUGGUGGUGCACGCCUUUAAUCCCAGCUA	1	..((((..........((((((.....))))))..........))))................((((((.....((((.....))))........))))))	..((((..........((((((.....))))))..........))))................((((((.....((((.....))))........))))))
chr3:173819979-173820080_1	AGGUGAGGCCUUAUCCUGGCUAACACGGUGAAACCCCGUCUCUACUGAAAIAUUAGCUGGGCGUGGUGGCUGCGCCUGUAGUCCCAGCUACUCGGUAGGCU	1	.(((.(((......))).)))...((((.(....))))).((((((((.....(((((((((..((((....))))....).)))))))).))))))))..	.(((.(((......))).)))...((((.(....))))).((((((((.....(((((((((..((((....))))....).)))))))).))))))))..
chr1:21164714-21164815_-1	CAGAUCUCACUGCAGCCUCGAACUCCUGAGCUCAAGGAGCCCUCCCACCUIAGCUUCCCAAGUAACUGGGACUAACUGCAUGUGUGCGCCACUACACCCAG	0.772277	..........(((((.......(((((.......)))))................(((((......)))))....))))).(((((......)))))....	..........(((((.............(((((.(((..........))))))))(((((......)))))....))))).(((((......)))))....
chr6:108585676-108585777_1	AUGCCUUUUACCUCCCAUUAGAGUGCUUCAGAGGCUACUUAGGGUGCCUUIGGAAAAGGUAUCGUUAUUAUUAUUCCAUUAGUCUGUAACCUUCUAGAUUU	1	(((((((((.(((..((((.((((((((...)))).))))..))))....)))))))))))).(((((.((((......))))..)))))...........	(((((((((.(((..((((.((((((((...)))).))))..))))....)))))))))))).(((((.((((......))))..)))))...........
chr22:18095873-18095974_1	AGGGCAGUGGCAUGAUCUCGACACACUGCAACAUCCACUUCCUAGGUUCAIGCGAUUCUCUUGCCUCAGCCUUCCGAGUAGCUGGAACUACAGGCACACAC	0.663366	...((((((..............))))))...........(((.(((((.(((.((((....((....)).....)))).))).)))))..))).......	...((((((..............)))))).......((((...(((((.((((((.....)))))).)))))...))))..(((......)))........
chr1:231402499-231402600_-1	UAGUUGGAUGUGGUGGCGUGCACCUGUAAUCCCAGCUACUCGGGAGGGUGIAGCAGGAGAAUGGCUUGAACCUGGGAGGCAGAGGUUGCAAUGAGCUGAGA	0.633663	.....((((..((((.....))))....))))(((((.(((....((((.((((.........))))..))))..)))(((.....)))....)))))...	(((((......((((.....))))(((((((.(.(((.((((((.((((.(..(....)..).))))...)))))).))).).)))))))...)))))...
chr19:27788038-27788139_-1	UUUGUUUUGUUUUUUUGACAGAGUCUCACUCUGUUGCCGAGGCUGUAGUGIAGUGGUGCAAUCUCAGCUCACUGCAACCUCCACCCGCUGAGUUCAAGCGA	1	................((((((((...))))))))...((((.((((((((..(((.......)))..)))))))).))))....((((.......)))).	................((((((((...))))))))...((((.((((((((..(((.......)))..)))))))).))))....((((.......)))).
chr12:113817922-113818023_-1	UCCUGACCUCAAGUGAUCCACCUACCUCGGCCUCCCAAAGUGUGGGGAUUICGGGUGUGAGCCACCACGCCCGGCUAAUUUUUUGUAUUUUUAGUAGACAG	0.970297	............(((((((.(((((...((....))...))).)))))))))(((((((......))))))).(((((............)))))......	.............((((((.(((((...((....))...))).))))))))((((((((......))))))))(((((............)))))......
chr9:96901416-96901517_-1	GGAGGAUCUCCUUAGGUCAGGAGUUUGAGACCAGCCUGGCCAACAUAAUGIAACCUCGUCUCUACUAAAAAUACAAAAAUUAGCCAGGCGUGGUGGUGCAC	0.980198	((((...))))...(((((((.(((...)))...)))))))...........(((.(((((...((((...........))))..))))).))).......	((((...))))...(((((((.(((...)))...))))))).........(.(((.(((((...((((...........))))..))))).)))..)....
chr14:102377239-102377340_1	UCAAACUCCUGGGGUCAAGUGAUCCUUUUGCUUCAACUUCCUGAGUAGCUIGGACCACAGGGAUGACUGCCACACCCAGCUAGUUUUUGUUUUGUUUUGUC	0.782178	..(((((.(((((((..(((.((((((.((........(((((......))))).)).)))))).)))...)).)))))..)))))...............	..(((((.(((((((..(((.(((((((.((((((......)))..))).).......)))))).)))...)).)))))..)))))...............
chr8:125257047-125257148_1	ACCUAAGCGGGCAGAUCACUUGAGGUCAGGAGUUCGAGGCCAGGCUGGCCIACAUGGUGAAGCCCCAUCUCUACUAAAAAUACAAAAAUUAGUCAGGCGUG	1	........((((...(((((((.((((((...............))))))..)).))))).))))(((.((((((((...........))))).))).)))	........((((...(((((((.((((((...............))))))..)).))))).))))(((.((((((((...........))))).))).)))
chr10:65623462-65623563_1	GUCUUGUUUUGUUUUGUUUUGAGAGGAAGUUUUGCUCUGUUGCGCAGGCUIGAGUGCAGUGACGCGAUCUCGGCUCACUGCAAACUCCACGUCCGGGGUUC	0.851485	..(((.((((...........)))).)))....((((((..((....))))))))(((((((.((.......))))))))).((((((......)))))).	..(((.((((...........)))).)))..(.((.((((...)))))).)...((((((((.((.......))))))))))((((((......)))))).
chr9:36652097-36652198_1	AGUGCAGUGGCAUGACCUCAGCUCACUGCAACCUCUGCCUCCGGGAUUCAIGCGAUUCUUGUGCCUCAGCCUCCCGAGUAGCUGGAAUUGCAGGUGUGCAU	0.940594	..(((((((((.((....)))).)))))))((((...((....))......((((((((.((..(((........)))..)).))))))))))))......	..(((((((((.((....)))).)))))))(((((((((....))...)))((((((((.((..(((........)))..)).))))))))))))......
chr22:31640976-31641077_-1	CUCUUCUACUAAAUACAAAAAAUUAGCCGGGAGUGGUGGUGCAUACUUGUIAUCCCAGCUACUUGGGAGGCUGAGGCAGGAGAAUCGCUUGAACCCAGGAG	1	.((((((.((............((((((..(((((((((((((....))))...))).))))))....)))))))).))))))....((((....))))..	.((((((.((............((((((..(((((((((((((....))))...))).))))))....)))))))).))))))....((((....))))..
chr8:51837763-51837864_-1	GGAGGUUGCAGUGAGCUAAGAUCGCACCACUGCACUCCAGCCUGGGCAACIAAGCAAGACCCCUUCUCAAAAUAAAAAUAAAUAAAUAGAUAGAUAAGUCA	0.861386	((((..(((((((.((.......))..))))))))))).....((((..........).)))..........................(((......))).	((((..(((((((.((.......))..))))))))))).((.(.(....).).)).................................(((......))).
chr14:102339516-102339617_1	GGGCGGAUCACCUGACGUCGGGAAUUCGAGACCAGCCUGGCCAACAUGGCIAAACCCCGUCUCUACUAAAAAUACAAAAAAAACUAGCUGGGUGUGGUGGC	0.80198	((.(((((..((((....)))).)))))...)).(((((.....)).)))....(((((.(((..(((................)))..)))..))).)).	((((((.((.((((....)))).....))..)).)))).((((...))))....(((((.(((..(((................)))..)))..))).)).
chr14:90273446-90273547_-1	UUGCUCUGUCGCCCAGGCUGGAGUGCAGUGACGGGAUCUUGGCUCACUGCIACCUCCGCCUCCUGGGUUCAAGCGAUUGUCCUGCCUCAGCCUCCUGAGUA	1	(((((.((..(((((((.((((((((((((((.(.....).).))))))))..)))))...))))))).))))))).........(((((....)))))..	(((((.((..(((((((.((((((((((((((.(.....).).))))))))..)))))...))))))).))))))).........(((((....)))))..
chr19:48185759-48185860_1	GAUGGAUCACCUGAUGGCAGGAGUUCGAGACCAGCAUGGCCAACAUGGCAIAACCUGAUCUCUACUAAAAAUUCAAAAUUAGCCAGGCAUGGUGGCAGGUG	0.980198	.......((((((........(((..((((.(((....((((...)))).....))).)))).)))...............((((....))))..))))))	.......((((((........(((..((((.(((..(.((((...)))).)...))).)))).)))...............((((....))))..))))))
chr9:91346941-91347042_-1	AAAAAAUGGGGCUCAGGGAGCUUCUAGGUUGGUGAACACAUUGAUUUUCUIGGAGGUUGGCACUCCUAAAGAGGGCAUGGAAGCUCUGUACUCCCUCUUCC	0.623762	.......(((((((...))))))).(((((((((....)))))))))..((((((.......))))))(((((((.(((((...)))))...)))))))..	.......((((...(.((((((((((.(((((((....)))))))((((((((((.......)))))..)))))...)))))))))).)...)))).....
chr10:125092378-125092479_-1	UGGGAGUGGUGGCUCAUGCCUGUAAUCCCAGCACUUUGGGAGGUGGAGGCIGGAUGGAUCACUUGAGGUCAGGAGUUCGAGACCAACGUGGUGAAACCCAU	1	...(((((((...((.(((((.((.((((((....))))))..)).))))).))...)))))))..((((..(....)..))))...((((......))))	...(((((((...((.(((((.((.((((((....))))))..)).))))).))...)))))))..((((..(....)..))))...((((......))))
chr2:202298440-202298541_1	CAGGAGUUCAACACAGGCCUGGCCAACAUGGUGAAACCCCAUCUCUACUAIAAAUACAAAAAAUUAACUGGGUGUGGUGGCGGGCACCUGGCUGAGGCAGG	0.90099	................(((((((((....((((...(((((((..((((.....................)))).))))).)).))))))))).))))...	................(((((((((....((((...(((((((.(..((((................))))..).))))).)).))))))))).))))...
chr2:27315784-27315885_-1	GACUCAUCAUUAAAUGGGGGUGUAGGCUGGGUGCCGUGGCUCACACCUAUIAUCCCAACACUUUGGGCGGCCAAGGCAGGUGGAUCACCUGGGGUCAGGAG	1	(((((.........(((((.((((((.(((((......)))))..)))))).)))))...((((((....))))))((((((...))))))))))).....	(((((.........(((((.((((((.(((((......)))))..)))))).)))))...((((((....))))))((((((...))))))))))).....
chr7:55459333-55459434_-1	ACUGUUUAAAAACAAUUGAAGAGGAGGGAAUUUUUCCUAACUCAUUCUACIAGGCCAGCACAACCCUGACACCAAAACCAGAGAAGGACACAACGAAAAAG	1	..((((....))))...((((((..(((((...)))))..))).))).....((.(((.......)))...))....((......))..............	..((((....))))...((((((..(((((...)))))..))).))).....((.(((.......)))...))....((......))..............
chr14:39324994-39325095_1	GGUGGGAUUGUUUGAGCCCAGGAGUUCAAGACCAGCCUGGGCAACAUGGCIAAACCCUGUAUCUACAAAAAAUACAACAAUUAACAAAGCGUGGUGGCACA	0.980198	...(((.(((((((.(((((((.(((...)))...)))))))..)).)))))..)))(((((.........)))))..............(((....))).	...(((..((((((.(((((((.(((...)))...)))))))..)).))))...)))(((((.........)))))..............(((....))).
chr5:56927913-56928014_-1	AAUGCAUAUUAUUAAGUGAAGGAAGCCAAUCUGAAAAGACUCUAUACUGUIGCUUUCCAAAUAUAUGAUAUUCUGAAAAAAGCAAAACUAUGGAAACAAUA	0.376238	.............................(((....))).((((((.....(((((.(((((((...))))).))...))))).....)))))).......	..((((((((((........((((((((....((......)).......)))))))).......)))))))..........))).................
chr1:21147429-21147530_-1	GAGACCCUGUCUCUACUAAAAAUUAGCCAGGCGUGGUGGCAGGAACCUGUIAUCCCAGCUACUUAGGAGGCUGAGGCAGGAGAAUCGCUUGAACCCGGGAG	1	((..(((((((((...........((((...(..((((((.(((........)))..))))))..)..)))))))))))).)..)).((((....))))..	((..(((((((((...........((((...(..((((((.(((........)))..))))))..)..)))))))))))).)..)).((((....))))..
chr7:104999896-104999997_-1	CAGCACUUUGGCAGGGGCCAAGAAGGAUGGAUUGCUUAGCUUAAGAGUUCIAGACCAGCCUGUGCAACAUGGUGAGACCCUGUCUCUACAAAAAAUACAAA	0.940594	..((((((((((....)))))).(((.(((.(((...((((....)))))))..))).)))))))......(((((((...))))).))............	..((((((((((....)))))).(((.(((.((..(.((((....)))).).))))).)))))))......(((((((...))))).))............
chr19:10183337-10183438_-1	CUCUGGUACCUUUUAAAAUAUACAGGCUGGGCAUGAUGGCUCAUGCCUGUIAUCCCAGCACUUUGGGAGGCUGAGGCAGGUGGAUCGCCUGAGGUCGGGAG	1	((((.(.((((.........((((((((((((......))))).)))))))..((((((.(((...))))))).))((((((...))))))))))).))))	((((.(.((((.........((((((((((((......))))).)))))))..((((((.(((...))))))).))((((((...))))))))))).))))
chr5:71033571-71033672_-1	CUGGCUAAUUUUUGCAUUUUUGGUAGAGACGGGGUUUCACCUUGUUGAUCIGGCUGAUCUCCAACUCCUGACCUCAGGUCAUCCACCCACCUCCGCCACCG	0.762376	...((........)).....((((.(((..(((.....((((.(..(.(((((.((.....))...))))))..)))))......)))..))).))))...	...((........)).....((((.(((..(((........(((..(((((...)))))..)))....(((((...)))))....)))..))).))))...
chr22:19958214-19958315_1	GAGUGCAGUGGCAGGAUCACAGCCCUGUGCAGCCUCAACCUCCUGGGCUCIGGUGAUCCUCCCGCCUCAGCCUCCCAAGUAUCUGGGACUACACGUGCGGA	1	(((.((.(.((.(((((((((((((...................)))))...))))))))))))))))....(((((......))))).............	(((.((.(.((.(((((((((((((...................)))))...))))))))))))))))....(((((......))))).............
chr20:25362433-25362534_-1	GAGUGCAGUGGCGCGAUCUCAGCUCACUGCAACCUCCAUUUCCGGGGUUCIAGCAAUUCUCUGCCUCAGCCUCCCGAGUAGAUAGGAUUAUAGGCACCCGC	0.980198	(((((((((((.((.......))))))))))..)))......(((((((.....((((((((((.((........)))))))..)))))...))).)))).	(((((((((((.((.......))))))))))..)))......(((((((.(...((((((((((.((........)))))))..))))).).))).)))).
chr1:52531976-52532077_-1	GUAUCUGCUAAAAAUACAAAAAUUAGCUGGGCGUGGUAGCACACGCUUGUIGUCCCAGCUACUCAGGAGGCUGAGGCAGGAGAUUUGCUUGAACCUGGGAA	0.980198	((((.(.....).))))......((((((((..((..(((....)))..))..))))))))((((((....(.((((((.....)))))).).))))))..	((((.(.....).))))......((((((((..(...(((....)))...)..))))))))((((((....(.((((((.....)))))).).))))))..
chr19:38953133-38953234_-1	UCCCGGGCUCCAGCGAUCAUCCCACCUUAACCUCUGGAGUAGGUGGGACUICAGGUGUGCACCACCACACCCGGCUAAUUUUUUCAUUUUAUUUUUUGUAC	0.960396	..(((((............((((((((...((...))...)))))))).....((((.....))))...)))))...........................	..(((((.......(.(..((((((((...((...))...))))))))..)).((((.....))))...)))))...........................
chr12:54333093-54333194_1	UGCAGUGGUGCGAUGAUCUUGGCUCACUGCAAUCUCCAUCUCCGGGGUUUIAGCAAUUCUCAUGCCUCAGCCUCCUGAAUAGCUGGGAUUACAGGCAUGCA	1	((((((((.((.(......).))))))))))..((((......)))).............(((((((.....((((........))))....)))))))..	((((((((.((.(......).))))))))))..((((......)))).............(((((((.....((((........))))....)))))))..
chr12:120208117-120208218_1	GUCGAGGAGGGUGGAUCAUUUGAGAUCAGGAGUUCGAGACCAGCCUGGCCIACAUGGAGAAACCCCGUCUCUACUAAAAGUAUAAAAAUUAGCCUGGCGUG	0.980198	(((..(((.....((((......)))).....)))..)))..(((.(((.....((((((.......))))))..................))).)))...	(((..(((.....((((......)))).....)))..)))..(((.(((.(...((((((.......))))))................).))).)))...
chr17:64647930-64648031_-1	GGCUGGAGUGCAGUGGCAUGAUCGUAGCUCACUUACAGCCUGGAACUCCUIGGCUCAAGCAGUCUUCCUGCUUCAGCCUCCUGAGUAGCUAGGACAAUAGU	1	((((((((((.(((.((......)).)))))))).)))))....((((..(((((.((((((.....)))))).)))))...)))).((((......))))	((((((((((.(((.((......)).)))))))).)))))....((((..(((((.((((((.....)))))).)))))...)))).((((......))))
chr12:98605918-98606019_1	GACCAGCCUGGGCAACAAAGUGAGACCCCUCUCUCUACAAAAAAUAAAUUIGCCAGGCAUGGUGGCACGUGCCUGUAAUCUCAGCUACUUAGGAAGCUGAA	0.940594	.((((((((((.......((.((((....)))).))................)))))).))))(((....))).......((((((.(....).)))))).	.((((((((((.(((...((.((((....)))).))............))).)))))).))))(((....))).......((((((.(....).)))))).
chr7:43922082-43922183_-1	AGGCUGAGGCAGAAUCGCUUGAACCUGGGAGGUGGAGGUUGCCAGGAGCCIAGAUCGCGCCACUGCACUCCAGCCUGGGUGACAGUGCGAGACCCACUCUC	0.960396	((((((((((((...((((((..(((((.((.......)).)))))...)))....)))...)))).)).))))))((((..(.....)..))))......	((((((((((((...((((.(..(((((.((.......)).)))))..).).....)))...)))).)).))))))((((..(.....)..))))......
chr12:51121518-51121619_-1	UGGCGUGUGCAUGUAGUCCCAGCUACUUGGGAGUCUGAGGCAGGAGAGUCICUUGAACCCGGGAGGUGGAGGUUGCAGUGAGCCGAGAUCGUGCCACUGCA	0.574257	..(((((.(((((...((((((....))))))((((..(((.......(((((..(((((........).))))..)))))))).)))))))))))).)).	..(((((.(((((...(((((.((.((((((..((...(((......)))....)).)))))))).))).((((......))))))...)))))))).)).
chr19:44159315-44159416_1	CACGGGCACGUGCCACCACACCCAGCUAAUUUUUGUAUGUUUGGUAGAGAIAGGGUUUCACCACAUUGCCCAGGCUGGUCUUGAACACCUGAGCUCAAGCA	0.980198	((((....)))).........((((((..(((((.(((.....))).)))))((((...........)))).)))))).(((((.(......).)))))..	((((....)))).........((((((...((((.(((.....))).)))).((((...........)))).)))))).(((((.(......).)))))..
chr19:12673586-12673687_-1	UCCUAGCACUUGGGAAGGCUGAGGUGGGUGGAUCAUGAGGUCAGGAGUUUIAGACCAGCCUGACCAACAUAGUGAAACCCUGUCUCUACUAAAAAUACAAA	1	(((((.....))))).((..((((((((.(..((((..(((((((.(((...)))...)))))))......))))..)))))))))..))...........	(((((.....))))).((..((((((((.(..((((..(((((((.(((...)))...)))))))......))))..)))))))))..))...........
chrX:49091913-49092014_-1	GAGUAGCUGGGACUACAGGCAAGUGCCACCACGCCUGGCUAAUUUUUUGUIGAGACGGGGUUUCACCGUGUUAGCCAGGAUGGUCUCGAUCUACUGACCUC	1	.(((((.((((((((..(((....)))......((((((((((...........((((.......)))))))))))))).))))))))..)))))......	.(((((.((((((((..(((....)))......((((((((((...........((((.......)))))))))))))).))))))))..)))))......
chr5:157831350-157831451_-1	UUAGGGAGGCCAAGGCCAGAUCCCUGAGGUCAAGAGUUUGAGACCAGCCUIGCCAACAUGGUGAAACCUUGUCUUUACUGAAAAUACAAAAAAAAUUAGCU	0.980198	((((((((((....)))...))))))).......(((..(((((.((....((((...)))).....)).))))).)))......................	((((((((((....)))...))))))).......(((..(((((.((..(.((((...)))).)...)).))))).)))......................
chr17:42471482-42471583_1	CCAGUACUUUGGGAGGGUGAAGUGGGCAGAUCACUUGAGCCCAGGAGUUCIGGAUCAGCCUGGGCAACAUGGUGAAACCCCGUCUCCACAAAAAAUACAAA	0.455446	...(((.(((((((((......((((....(((((((.(((((((.............)))))))..)).)))))...))))))))).))))...)))...	((((....))))..((((.((((((.....))))))..)))).((((..((((.(((.((..(....)..)))))...)))).))))..............
chr1:70323546-70323647_-1	UGAGAGGGAGUCUCGCCCUGUCACCCAGGCUGGAUGGAAUGCAAUGGCACIAUCUUGGCUCACUGCAACCUCCGCCUCCUGCAUUCAAGGGGUUCUCCUGC	1	.....(((((.....((((......((((..((.((((.((((.((((.((....)))).)).))))...)))))).))))......))))...)))))..	.....(((((.....((((......((((..((.((((.((((.((((.((....)))).)).))))...)))))).))))......))))...)))))..
chr9:20574554-20574655_-1	GAGGGGAUGGAUGUGGCAGAUACAACUUGCAGAAGACCCAGAUGAUCAUUIGCAUUUUUUUAAGCAAUAAAGCAUUUUUAAAAUUAAGGUCUAUGCAUUAU	0.851485	........((.((((.....)))).))((((..(((((.(((((........)))))......((......))..............))))).))))....	........((.((((.....)))).))((((..(((((..(((.......(((..................)).).......)))..))))).))))....
chr22:50772158-50772259_-1	UCAGGAGUUCGAGACCAGCCUGACCAACAUGUUGAAACCCCGUCUCUACUIGAAAUACAAAAAUUAGCCAGGCGUGGUGGUGCGCACCUGUAAUCCAGCUA	0.50495	.....(((..(((((((((.((.....)).)))).......))))).)))..............((((((((.(((......))).)))).......))))	.((((.((.((..(((((((((........(((((.........(((...)))..........)))))))))).))))..)).)).))))...........
chr16:75598607-75598708_-1	GUCUCUGCUAAAAAUACAAAAAUUAGCCGGGCAUGGUGGUGCACGCCUGUIGUCCCAGCUACUUGGGAGGCUGAGGCAGGAGAAUCACUUGAACCUGGGAG	1	..........................(((((...((((((...(((((....((((((....)))))).....)))).)....))))))....)))))...	..........................(((((...((((((...(((((....((((((....)))))).....)))).)....))))))....)))))...
chr13:41771210-41771311_-1	GUCUCUACUAAAAAUACAAAAAUUAGCUGGAUGUGGUGGUACUUGUCUGUIAUCCCAGCUACUUAGGAAGCUGAGACAGGAGGAAUGUUUGAACCUGGGAG	0.841584	..((((.................(((((((....(((..(((......)))))))))))))(((((....))))).((((.............))))))))	..((((.................(((((((...(...((......))...)...)))))))(((((....))))).((((.............))))))))
chr6:111273776-111273877_1	AGUGCAGUGGCACAAUUACGGCUCACUGUAGUUUUGACCUCCUGAGCUCAIGUGAUUCUCUUGCUUCAGCCUUUUGAGUAGUUGGAACUACAGGUGUGUGU	0.980198	.((((....)))).......((.((((((((((((((((((..(((((.((((((.....)))))).)).)))..)))..)))))))))))).))).))..	.((((....)))).......((.((((((((((((((((((..(((((..(((((.....)))))..)).)))..)))..)))))))))))).))).))..
chr7:129035438-129035539_-1	GCUCAAAUAAAUGGACCUCCCACCACAGCCUCCAAAGUAGCUGGCAUUACIAGCAUGUACCACCACAUCUGGCUAAUUUCUUUUUUUCUUUCUUUUUUGUG	0.831683	(((........(((.....)))...((((..(....)..))))((.......))((((......))))..)))............................	((((.......(((.....)))...((((..(....)..)))).......))))........(((....))).............................
chr6:30308689-30308790_-1	AUCUCUACUAAAAAUACAAAAAUUAGCCAGGCAUGGUGGCGCGUGCAUGUIAUCCCAGCUACUCGGGAGGCUGAGGCAGGAGACUUGAACCAGGGAGUCGG	1	......................((((((..(((((......)))))......((((........)))))))))).......(((((........)))))..	......................((((((..(((((......)))))......((((........)))))))))).......(((((........)))))..
chr14:74735791-74735892_1	GUAUUUUUAAUACAGAAAAGUAUGCCUCGGCCUCCCAAAGUGCUGGAAUUICAGACAUGAGCCACUGUGCCUGGCCUGCUCACUUUCUGAUGCUGCUUUUU	1	............((((((((((.(((..((((.......((((((......))).)))........).))).))).))))...))))))............	............((((((((((.(((..((((.......((((((......))).)))........).))).))).))))...))))))............
chr7:30566474-30566575_-1	GUCUCUACUAAAAGUACCAAAAUGAGCCAAGCAUGGUGGCGGGAGCCUGUIGUCCCAACUACUCAGGAGGCUGGGGCAGGAGAAUCGCUUGAACCCAGAAA	0.742574	((((((...................((((....))))(((....))).(((((....)))))...))))))((((.((((.......))))..))))....	((((((...................((((.......))))((((.(....).)))).........))))))((((.((((.......))))..))))....
chr18:47148038-47148139_-1	CACACCUGUGGUUCCAGCUACUUGGGAGGCGGAGGUGGGAGGAUGGCUUGIGCCGGGGAGGCAGAGGUUGCAGUGAGCUGAGAGAUAGUGCCACUGCACUC	1	..(((((.((.((((.........)))).)).)))))........((((..(((.....)))..))))(((((((.((...........)))))))))...	..(((((.((.((((.........)))).)).)))))........((((..(((.....)))..))))(((((((.((...........)))))))))...
chr22:29104723-29104824_1	AUCUCUACUAAAAAUACAAAAAUAAACUGGGCGUGGUGGUGCACAUCUGUIGUCCCACCUAUUCGGGAGGCUGAGGUAGGAGAAUCACUUGAACCUGGGAA	1	..........................(((((...(((((.((((....)).)).)))))..)))))....((.((((..(((.....)))..)))).))..	..........................(((((...(((((.((((....)).)).)))))..)))))....((.((((..(((.....)))..)))).))..
chr13:73852615-73852716_-1	AACCUCUGCCUCCUGGGUUCAAGUGAUUCUCCUGCCUCAGCUUCCCCAGUIGCUGAGAUUACAGGCACGCGCCACCACGCCCGGCUAAUUUUUGUAUUUUU	1	.......(((....((((....(((.....((((.(((((((........)))))))....))))....)))......)))))))................	.......(((....((((....(((.....((((.(((((((........)))))))....))))....)))......)))))))................
chr19:41374672-41374773_1	ACACUCAGUGACUUAAAGAGCCUGGAAAGGGGCCAGGAAUGGUGGCUCACICCUGUAAUCCCAGCACUUUGGGAGGCUGAGGCGGGUGGGUCACCUGAGGU	0.653465	...((((((((((....(((((.........((((....))))))))).(((((((..((((((....)))))).......)))))))))))).)))))..	...((((.............(((((.......)))))...((((((((((((((....((((((....)))))).....))))..))))))))))))))..
chr12:132737541-132737642_-1	UCCCAGGUUCAAGUGAUUCUCCUGCCUCAGCCUCAUGAGUAGCUGGGGUUICAGGCACCCACCACCACACCCGGCUAAUUUUUGUAUUUUUAGUAGAGAUG	0.861386	..((.(((....(((.....(((((((((((..(....)..)))))))...)))).......)))...))).))...(((((((((....)).))))))).	..((.(((....(((.......(((((((((((((........)))))))).))))).....)))...))).))...(((((((((....)).))))))).
chr12:93505970-93506071_1	AGUACAGUGGCCAGUGGCAUGAUCUCAGCCCACUGCAACCUCCGCCUCAUIGGCUCAAGCAAUUCUCCUGCCUCAGCCUCCCGAGUAGCUGGGAUUAUGAG	1	......((((.((((((..((....))..))))))......))))((((((((((...(((.......)))...))))(((((......))))).))))))	......((((.((((((..((....))..))))))......))))((((((((((...(((.......)))...))))(((((......))))).))))))
chr7:23372163-23372264_-1	AUCUCUACUAAAAAUACAAAAAUCAGCCGGGGGUGGAGGCACGUGCCUGUIGUCCCAGCUACUUGGGAGGCUGAGGCAGAAGAAUCGCUUGAACCCCGGGU	0.60396	.........................(((.(((((..((((...(((((....((((((....)))))).....)))))........))))..))))).)))	........................(((.((((.(..((((....))))..).)))).)))(((((((.(..(.((((.((....)))))).).))))))))
chr6:80017328-80017429_1	AGUGCAGUGGUGCAAUCACAGCUCAUUGCAACCUCCGCCUCCUGGGCACAIGUGAUCCUUCUACCUCAGCCUCCUAAGUAGCUGGGACUUCUAGGCAUGUG	1	..((((((((.((.......))))))))))......((((...)))).((.(((..(((.....((((((..(....)..))))))......)))))).))	..((((((((.((.......))))))))))......((((...)))).((.(((..(((.....((((((..(....)..))))))......)))))).))
chr4:497736-497837_-1	AAGCUCCGCCUCCCGGGUUCACGCCAUUUUCCUACCGCAGCCUCCCGUGUIGCUGGGACUACAGGCGCCCGCCGCCACGCCCGUCAAAUUUUUUUUUUUUU	0.980198	..((...((....((((....((((....((((((.(((........))).).))))).....))))))))..))...)).....................	..((...((....((((....((((....((((((((((........))))).))))).....))))))))..))...)).....................
chr11:67225853-67225954_1	UCAGGAGUUCGAGACCAGCCUGGCCAAGAUGGUGAAACCCCGUCUCUACUIAAAACAUAAAAAUUAGCUGGUCAUGGUGGUGCACACCUGUAAUCCCAGCU	1	.....(((..(((((.....(.((((...)))).)......))))).)))...............((((((....((((.....)))).......))))))	.....(((..(((((.....(.((((...)))).)......))))).)))...............((((((....((((.....)))).......))))))
chr11:78136011-78136112_-1	CUGCUGCCUCUACUUCCUGGGCUCAAACAAUCCUCCCAUCUCAGCUCCCCIAGUAGCUUGAACUACAGGUGCACACCACUACACCCAGCUAACUUUUUGUA	1	..((((...((((((...(((((...................)))))...))))))...........((((..........))))))))............	..((((...((((((...(((((...................)))))...))))))...........((((..........))))))))............
chr7:23449687-23449788_-1	GAGUUCGAGACCAGCCUGGCCAAUAGAGUUAAACCACCCCCGUCUCUACUIAAAACACAAAAAAUGAGCGGGGUGUGGUAGCGCAUACCUGUGGUCCCAGC	1	..(((.(.(((((....((...((.(.(((..((((((((((.(((...................)))))))).)))))))).))).))..)))))).)))	..(((.(.(((((....((...((.(.(((..((((((((((.(((...................)))))))).)))))))).))).))..)))))).)))
chr21:29394591-29394692_1	AGUCUGUGCAAUAUAGCACGACCUAGACUCUACCAGAAAAUCAAAAAAUUIGCUGGGUGUGGUGGUGUGUGCCUGUAGUCUUAGCUACUUGGGAGGCUGAG	1	.(((.((((......)))))))(((.((....((((..(((......)))..)))))).)))....((.(.((.(((((....)))))..)).).))....	.(((.((((......)))))))(((.((....((((..(((......)))..)))))).)))....((.(.((.(((((....)))))..)).).))....
chr4:145053996-145054097_-1	AUCUCUACUAAAAUUAGAAAAAUUAGCUGGGAAUGGUGGCGAGUGCCUGUIAUCUCAGCUACUCAGGAGGCUGAGGCAGGAGAAUCGCUUGAACCUGGGAG	0.306931	.((((..((((...........))))..))))..((((((((...(((((...(((((((........))))))))))))....)))))...)))......	...((((.......)))).....(((((((((.(...(((....)))...).)))))))))((((((((((.((..(....)..))))))...))))))..
chr11:3757637-3757738_-1	AACCUCUGCCUCCUGGGUUCAAGCGAUUCUUCUGCCUCAGCCUCCCAAGUIGCUGGGAUUACAGGCAUGCACCACCACGCCCAGCUAAUUUUUGUAUUUUU	0.693069	..............(((((...((((....)).))...)))))..((((((((((((......((......))......))))))))...)))).......	............((((((....((((....)).))(((((((........)))))))......((......)).....)))))).................
chr3:99832711-99832812_1	CACUCCUGUAAUCCCAGCUACUUGGAGGCUAAGGCAGGAGAAUCGCUUGAICCCACGAGGCGGAGGUUGCAGUGAGCCGAGAUCAUAGCAUUGCACUCCAG	0.960396	..(((((((((((((.((..((((..((...((((.........))))...))..)))))))).)))))))).)))..(((..((......))..)))...	..(((((((((((((.((..((((..((((.((((.........)))).))))..)))))))).)))))))).)))..(((..((......))..)))...
chr12:51133504-51133605_-1	GCAUGAUGACUCACGCCUGUAAUCCCAGCACUUUGUGGGGCCAAGGCGGCIGAUUGCUUGAGCCCAGGAAUUUGAGACCAGUCUCAGUCUGGGCAGCAUCG	0.851485	....((((.((..(((((....(((((........)))))...)))))(((...)))....(((((((...((((((....))))))))))))))))))).	..........(..(((((....(((((........)))))...)))))..)(((.(((...(((((((...((((((....))))))))))))))))))).
chr2:206122858-206122959_-1	CAGUUGGAGACCAGUCUGGGCAACAUGGUGAAACCCCAUCUCUACAAAAAIUACAAAAAUUAGCUGGGUGUGGUGGUGUACACCUAUAGUCCCAGCUACUC	1	....((((((......((((..............))))))))))................(((((((((((((((.....)))).)))..))))))))...	....((((((......((((..............))))))))))................(((((((((((((((.....)))).)))..))))))))...
chr17:935223-935324_-1	AGAGUCCUGCGGCUGUUUAAAGAGCACAGCAAGGCCGGGCGCGGUGGCUCICACCUGUAAUUCCAGCACUUUGGGAGGCCAAGGUGGGCAGAUCACCUGAG	1	.(.((((.((.(((((.........)))))...)).)))).)((((((((.(((((....((((((....)))))).....))))).).)).)))))....	.(.((((.((.(((((.........)))))...)).)))).)((((((((.(((((....((((((....)))))).....))))).).)).)))))....
chr6:98937454-98937555_-1	CUCAACAUGAAGAUCAGAUCGAAGACCUUUGUGGUGAUUCACUUUCACUUIAUGAGUAGUCAAUAUAUUUUCUCUUCCUUAUGAUUUUGUUAACAGUACUU	1	.........(((((((....(((((....((((.(((((.((((.........))))))))).)))).....)))))....))))))).............	.........(((((((....(((((....((((.(((((.((((.........))))))))).)))).....)))))....))))))).............
chr1:21157419-21157520_-1	UACCAAAAAAAAAAUUAGCCAGGUGUAGUGGUGAGCAGGAGGGUCACUCUIGCCCAGGAGGUUGAAGCUGCAGUGAGUUGUGAUCAUACCACUGCACUCCA	0.980198	.....................((((((((((((.(.....((.(((((.((((.(((....)))..)))).))))).)).....).))))))))))))...	.....................((((((((((((.(.....((.(((((..(((.(((....)))..)))..))))).)).....).))))))))))))...
chr22:19957461-19957562_1	UCCAAUGUGAGAGAGAAUACUGACCAGGUGACAGAGGUGAUGGACUCUCUIGCUCUGCAGCAGACUGCUGGGCAGAGAAGCUUGGGCAGGCCUGGCACUGA	0.524752	....................((.((((((.......((...((..(((((.((((.((((....)))).)))))))))..))...))..))))))))....	..((.(((.((........(((.((((((..(((((((.....)).))))).((((((..(((....))).))))))..)))))).)))..)).))).)).
chr3:129801536-129801637_-1	AAAUACAAAAAUUAGGCAGGUGUGUUGUGUGCCUGUAAUCCCAGCUACUCIGGAGGCUGAAGCAGGAGAAUUGCUUUAACCUGGGGGGCAGAGGGUGCAGU	0.960396	...............((((((.........)))))).(((((.(((.((((((....((((((((.....)))))))).)))))).))).).)))).....	...............((((((.........)))))).(((((.(((.((((...((.((((((((.....)))))))).)))))).))).).)))).....
chr11:650757-650858_-1	AUGAUCUUGACUCACGGCAGCCUCUACAGAUACACGCCCCACGCCCAGCUIAUUCUUUGUAUUUUUAGUUGAGACGGGGUUUCGCCAUUUUGCCCAGGCUG	0.980198	.................((((((...((((....((.(((.(((.(((((((............))))))).).)))))...))....))))...))))))	.................((((((...((((....((.(((.(((.((((((..............)))))).).)))))...))....))))...))))))
chr2:10182168-10182269_1	UCUCUACUAAAAAUACAGAGACUGGCUGGGUGUGGUGGUACAUGUCUGUAIUCCCAGCUACUUGGGAGGCUGAGGCAGGAGAAUUGCUUAAACCCGGGAGG	0.544554	(((((...........)))))((..((((((..((((((...(((((....((((((....)))))).....))))).....))))))...))))))..))	(((((...........))))).((((((((((((......))).......).))))))))((((((......((((((.....))))))...))))))...
chr6:149685438-149685539_-1	UGGCGUGCGCCUGUAGUCCCAGCUACUCAGGAGGCUGAGGAAGGAGAAUUICUUGAACCCGGGAGACGGAGGUUGCAGUGAGUCUGUGCCACUGCACUCCA	0.336634	.(((....))).(((((....)))))...((((((.(.((..(.(((.(((((..(((((.(....).).))))..))))).))).).)).).)).)))).	.(((....))).((..((((.....(((((....))))).(((........)))......)))).))((((..(((((((.((....))))))))))))).
chr3:196352762-196352863_-1	GCGCCACCACGCCCGGCUAAUUUUUGCAUUUUUAGUAGAGACAGGGUUUCICCAUGUUGGCCAGGAUGGUCUCGAUCUCUUGAUCUCGUGUUCCGCCCACC	0.574257	(((....((((((.(((((((((((((.......))))))...((......))..))))))).))........((((....)))).))))...))).....	..(((.........)))...(((((((.......)))))))..((((...(.((((..(((((...)))))..((((....)))).)))))...))))...
chr8:115459211-115459312_-1	UUGCUCUGUUGCCUGGGCUGGAGUGCAGUGGCGCGAUCUCUGCUCACUGCIAGCUCCGCCUCCCGGGUUCACACCAUUCUUCUGUAGCUGGGAUUUACAGG	0.980198	......(((.(((((((.(((((((((((((.(((.....))))))))))..))))))...)))))))..)))........((((((.......)))))).	......(((.(((((((.(((((((((((((.(((.....)))))))))))..)))))...)))))))..)))........((((((.......)))))).
chr12:132758260-132758361_-1	GGAGACUCACUGCAACCUCUGCCUGCCCAGUUCAAGCGAUUCUCCCACCUIGCCUGCUGAGUAGCUGGGAUGACAGGUGCAUGCCACCAUGCCUGGCUAAU	0.732673	(((((.((.((.......(((......)))....)).)).)))))((((((((.(((...))))))))).)).(((..(((((....))))))))......	(((((.((.((.......(((......)))....)).)).)))))((((((.((((((....))).))).)...)))))...((((.......))))....
chr2:27343784-27343885_-1	UUGCUAGAGAAGGGGUCUUGCUGUGUUGCCCAGGCUAGCCUCAAACUCCUIAGCUCAAGCUGCCUUCCUGCCUCAGCCUCCCUAAGUGCUGGGAUUACAGG	1	..(((.(((.((((((.(((..(.(((((....)).)))).)))))))))...))).)))......((((.((((((((.....)).))))))....))))	..(((.(((.((((((.(((..(.(((((....)).)))).)))))))))...))).)))......((((.((((((((.....)).))))))....))))
chr19:9648391-9648492_-1	AUCUCUACUAACAAUACAAAAAUUAGCUGGGUGUGGUGAUGUGCACCUGUIAUCCCAGCUACUUGGGAGGCUGAAGCAGGAGAAUCACUUGAACCUGGGAG	0.980198	..........................((((((..((((((.....(((((..((((((....)))))).......)))))...))))))...))))))...	..........................((((((..((((((.....((((((.((((((....))))))...)...)))))...))))))...))))))...
chr9:33599458-33599559_1	CAGGCCUAGACAGUAUUGUCCUGUCUCAGGACUCAGAAAGUCCAGUCCUGIGAUGGGACAGUGCUCCCCAGGGUGGGUGGCCAGGGCCUGACAGCAGUCCC	1	..((((.....((((((((((((((((((((((..........)))))))))))))))))))))).((((...)))).)))).(((.(((....))).)))	..((((.....((((((((((((((((((((((..........)))))))))))))))))))))).((((...)))).)))).(((.(((....))).)))
chr10:15121456-15121557_-1	UGUCUCUACUAAAAACACAAAAUUAGCCGGGCGUGGUGGCAGGUGCCUGUIAUCCCAGUUACUCGGGAGCCUGAGGCAAGAGAAUCGAUUGAACCCAGGAG	1	..(((((..................((((.......))))...(((((....((((........)))).....))))))))))..................	..(((((..................((((.......))))...(((((....((((........)))).....))))))))))..................
chr1:229264989-229265090_-1	UCAGGAGUUCAAGACCAGGCUGGACAAUAUGGUGAAACCCUGUCUCUACUIAAAAAUACAAAAAAUUAGCCAGGCAUGGUGGCGCGCACAUGUAGUCUCAU	0.980198	.....((((........))))((((.((((((((..(((.(((((...((((.............))))..))))).)))....))).))))).))))...	.....((((........))))((((.((((((((..(((.(((((...(((...............)))..))))).)))....))).))))).))))...
chr20:62167353-62167454_1	GUUUGAGGCCAGCAUGGGCAACAUGGCAAAACCCUUUCUCUCCCGAAAAAIAAAAAAAAAAUGCCGGGCGUGGUGGCGGGUACCUGUAAUCCCAGCUACUC	1	.......((((.((((((((..............((((......)))).............))))...)))).))))(((((.(((......))).)))))	.......((((.((((((((..............((((......)))).............))))...)))).))))(((((.(((......))).)))))
chr22:21655183-21655284_1	AGGCUGAGACAGGUGGGUCCAAGGUCAGGAGUUCAAGACCAGCCUGGCCAIGAUGGUGAAACCCCAUCUCUACUAAAAACACACACACACACACACAAAAA	1	.(((.....(((((.((((...((........))..)))).)))))))).((((((.(....)))))))................................	.(((.....(((((.((((...((........))..)))).)))))))).((((((.(....)))))))................................
chr1:112967217-112967318_1	AAGUGGUGCAAUCUCGGCUCACUGCAACGUCCGCCCCCUCGGUGGGUUCAIGCAAUUCUCCUGUGUCAGCCUCCAAAGCAGCUGGGAUUACAGGCGCAUGC	0.90099	.(((((.((.......)))))))......((((((.....)))))).....(((...(.(((((((((((..........)))))...)))))).)..)))	.(((((.((.......)))))))((....((((((.....)))))).....))......(((((((((((..........)))))...)))))).......
chr16:71878293-71878394_-1	CUGUAAUCCCAGCACUUUGGGAGGCCGAGGUGGGCCAUAUCACCUGGGGUIAGGAGUUGGAGACCAGUCUGGCCAACGUGGCAAAAAACUCAUCUCCACUA	0.673267	......((((((....))))))(.((.((((((......)))))).)).)....(((.(((((..(((...((((...)))).....)))..)))))))).	((.(.(((((((((((((((....))))))))...........)))))))).))(((.(((((..(((...((((...)))).....)))..)))))))).
chr17:15518035-15518136_-1	CAGUGCAGUGAUGUGAUCUCGGCUGACUGCAACCUCUGCCUCUUGGGUUCIAGUGAUUCUCCUGCUUCAGCCUCCCAAGUAGCUGGGACUACAGGCGCGUG	0.980198	..((((.....((((.(((((((((...(((.....)))..((((((......(((..(....)..)))....))))))))))))))).)))).))))...	..((((.....((((.(((((((((...(((.....)))..((((((...(..(((..(....)..)))..).))))))))))))))).)))).))))...
chr16:217574-217675_-1	UAGUGCAGUGGUGUGAUCUCGGCCCACUGCAACCUCUGCCUCCUGGUUUCIAGCGAUUUUCCUGCCUCAGCCUCCUGAGUAGCUGGGAUUACAGGUGCACA	1	..(((((....((((((((((((....((.((((..........)))).)).(((.......)))(((((....)))))..))))))))))))..))))).	..(((((....((((((((((((....((.((((..........)))).)).(((.......)))(((((....)))))..))))))))))))..))))).
chr15:84642210-84642311_1	CGUGCCUGUAAUCCCAGCUACUUGGCAGGCUGAGGCAGGAGCAUUGCUUGIACCCAUGAGGUGGAGGUUGCAGUGAGCCGAGAUCACGCCACUGCACUCAA	0.356436	.((((.((((((((((.((.(.((((((((....((....))...)))))...))).))).))).)))))))((((.......))))......))))....	...(((((.....((((....)))))))))(.((((((.....)))))).)(((.....))).(((..(((((((.((.........))))))))))))..
chr10:68042331-68042432_-1	AGCUGGUCUUAAAUUCCUGGACUCAAGGGAUUCACCGGCUUUGGCCUCCCIAAGUGUUGAGAUUACAGGCGUAAGCCACUGUGUCCUGCCUAGUGUUUAUA	0.980198	(((((((....(((((((.......))))))).)))))))((((....))))((.((.(.(((.((((((....)))..))))))).))))..........	(((((((....(((((((.......))))))).))))))).(((....))).((.((.(.(((.((((((....)))..))))))).))))..........
chr12:121231077-121231178_1	UCCCGGGUUCAAGACAUUCUCCUGCCUCAGCCGCCUGAGUAGCUGGGAUUICAGGCGCCCGCCACCACACCCAGCUAAUUUUUUGUAUUUUUAUUAGAGAC	0.960396	...((((.............)))).(((((....)))))((((((((......(((....)))......)))))))).(((((.(((....))).))))).	...((((.............)))).(((((....)))))((((((((..((..(((....)))..))..)))))))).(((((.(((....))).))))).
chr8:130401105-130401206_-1	UGCCAAGUAAGAAUUUCUACAUUCAGUUGGGUGCAGUGGCUCAUGCCUGUIAUCCUGGCACUUUGGGAGGCCGAGGCGGGAGAAUCACCUCAGGUUAGGAG	0.554455	..((((.(..((((......))))).)))).((((..(((....))))))).(((((((.((..((((..((......))....)).))..))))))))).	(.(((((...((((......)))).((((((..((..(((....)))..))..))))))..))))).)((((((((.((.....)).)))).)))).....
chr20:4865373-4865474_-1	GAUGUAUCCCAAGUGCCUAGAACAGUAGCCUGGCAGAGCGGGUGCUUCAUIAAUAUCUAUAUUGCAUGAAGGAAUGAUGGCACCUGAGUGCCUCCCUACCU	0.80198	((.((((((....((((.((.........))))))....)))))).)).....................(((...((.(((((....))))))))))....	...((((((....((((.((.........))))))....)))))).(((((((((....)))).)))))(((...((.(((((....))))))))))....
chr16:1360313-1360414_1	UAUGUCUUUAAAUCUGAAGUUAGUCUUUCAGGCCGGGCAUAGUGGCUCACICCUGUAAUCCCAGCACUUGGGAGGCCAAGGUGGACGGAUCACUUCAGGUC	0.712871	...........(((((((((..((((.((.(((((.......)))))..(((((....(((((.....))))).....))))))).)))).))))))))).	...........(((((((((..((((..(((((.((((......))))..))))).....(((.(.(((((....)))))))))..)))).))))))))).
chr17:37326703-37326804_-1	AGGCUGGAGUGCAGUGGUACCAUCUCGGCUCACUGCAACCUUCACUUCCCIGGUUCAAGCAAUUCUCCUGCCUCAGCCUCCCAAGUAGCUGAGAUUACAGG	0.782178	.((.(((((((((((((..((.....)).))))))))..)))))...))((((.............)))).((((((..(....)..))))))........	.(((.((((((((((((..((.....)).))))))))((((.........))))..........)))).)))(((((..(....)..))))).........
chr9:96998106-96998207_-1	CUCUUUUACUCUUAAAAGUGUCUUGGCUGGGUGCAGGGGCUCAUGCCUGUIAUCCCAGCACUUUGGGAGGCCGAGGUGGGUGGAUCACGAGGUCAAGAGAU	0.60396	..((((((....))))))(.((((((((..(((.(.((((....)))).).((((...((((((((....))))))))...)))))))..)))))))).).	(((((...(((......((((((..((((((..((.((((....)))).))..))))))(((((((....)))))))....))).))))))...)))))..
chr12:79660636-79660737_-1	UGGCAUGCACCUGUAGUCCCAGCUACUCGGGAGACUGAGGCAGGAGAAUCICUUGAACCCGGGAGGCAGAGGUUGCAGUGAGCCAAGAUUGUGCCACUGCA	1	......((..((((..((((.....(((((....))))).((((.......)))).....)))).))))..))(((((((.((((....)).)))))))))	......((..((((..((((.....(((((....))))).((((.......)))).....)))).))))..))(((((((.((((....)).)))))))))
chr16:4054723-4054824_-1	AGGUCGAGGCAGGUGGAUCACGAGGUCAGGAGAUUUAGACCAUCCUGGCUIACACAGUGAAACCCGUCUCUACUAACAAUACAAAAUUAGCCGGGCAUGGU	1	.(((.(((((.((.(..((((..((((((((...........))))))))......))))..)))))))).)))...............((((....))))	.(((.(((((.((.(..((((..((((((((...........))))))))......))))..)))))))).)))...............((((....))))
chr4:151313459-151313560_-1	CUGUAGUCCCAGCUACUCAGGAGAGUGAGGGAGGAGGAUCGCUUGAGCCCIGGUGUUUGAGGCUGCAGUGAGUCAUGAUUGCACCACUGCACUCCAGCCUG	0.29703	((....((((...(((((....))))).))))...))..((((((....))))))....((((((.(((((((..((....))..))).)))).)))))).	..(((((....))))).((((.(((((((.((......)).))).((((((......)).))))((((((.((((....)).))))))))))))...))))
chr22:19946983-19947084_1	UCGGCUCACUGCAACCUCCGCCUCCUGGGCUCAAGCGAUUCUCCUGCCUCIGCCCCCCAAGUAGCUGGGAUUACAGGUGUGCACCAUCACACCCAGCUAAU	1	..(((..............)))....(((((...(((.......)))...)))))......((((((((......(((....)))......))))))))..	..(((..............)))....(((((...(((.......)))...)))))......((((((((......(((....)))......))))))))..
chr1:52039988-52040089_-1	CAUGGUGGUGUGCACCUGUAGUCUCAGCUACUAGGGGAGGCUGAAGCAAGIGAAUCACUUGAACCCGGGAGGUGGAGGUUGCAGUGCGCUGAGAUUGCACC	1	...((((.....))))(((((((((((((((((((.((..((........))..)).))).(((((........).))))..)))).))))))))))))..	...((((.....))))(((((((((((((((((((.((..((........))..)).))).(((((........).))))..)))).))))))))))))..
chr4:152518424-152518525_-1	CCGGGAGUUGGAGACCAGCCUGGGCAUCAUGGCAAAACCUUGUCUCUACAIAAAUAAAAUAAAUUAGCUGGGUGUGGUGGUGUGCACCUGUAGUCCUAGUU	1	((.((.(((((...))))))).))......(((((....))))).....................(((((((...((((.....))))......)))))))	((.((.(((((...))))))).))......(((((....))))).....................(((((((...((((.....))))......)))))))
chr22:24572953-24573054_1	UUCCAGCACUCUGGGAGGCUGAGGUAGAGGAUUGUUUGAGAGGAGUUCAAIACCAGCCCGCGAGACAUAGUGAGACCCUGUCUCUACAAAAAAUUCUAAAA	0.980198	((((((....))))))(((((.(.....(((((.((....)).)))))....))))))...((((((..((...))..)))))).................	((((((....))))))(((((.(.(...(((((.((....)).)))))..).))))))...((((((..((...))..)))))).................
chr6:89834185-89834286_1	CGGGUGGAUCAUAAGGUCAGGAGUUCAAGACCAGCCUGGCCAAGAUGGUGIAACCCUGUCUCUACUAAAAAUACAAAAAAUUAGCUGGGCGCGGCAGCAGG	1	.((((..(((((..(((((((.(((...)))...)))))))...)))))...))))...........................((((.......))))...	.((((..(((((..(((((((.(((...)))...)))))))...)))))...))))...........................((((.......))))...
chr14:103487851-103487952_1	ACCCUGGCUAACAUGGUGAAAUCCCGUCUCUACGAAAAAUACAAAAAAUUIGCCGGGCGUGGUGGUGGGUGCCUGUAGUCCCAGCUACUUGGGAGACUGAG	0.405941	(((((((((((....(((......(((....))).....)))......))))))))).))(((((((((.((.....)))))).)))))............	......((((.((.((((....((((((.(((((.....(..........)......))))).))))))))))))))))(((((....)))))........
chr7:140464879-140464980_-1	CUACGUACCUACAAAAUAAAAAUUAGCUGGGUGUGGUGGUGUGUACCUGUIGUCCCAGCUACUGGGGAGACUGAGGUGGGAGGAUCACCUGAGCCCAGGGA	0.940594	.......................((((((((..((..(((....)))..))..))))))))(((((....((.((((((.....)))))).)))))))...	.......................((((((((..(((((.....))))...)..))))))))(((((....((.((((((.....)))))).)))))))...
chr4:56339275-56339376_-1	UCAGGAGAUCGAGACCAUCCUGGCUAACAUGGUGAAACCUCAUCUCUACUIAAAAUACAAAAAAUUACCUGGGUGUGGUGGCACGCGCCUAGCUACUCGGG	1	...((((((.(((..((((.((.....)).))))....)))))))))....................((((((((.(.((((....))).).)))))))))	...((((((.(((..((((.((.....)).))))....)))))))))....................((((((((.(.((((....))).).)))))))))
chr12:133112448-133112549_-1	UCAAGAGUUCAAGACCAGCCUGGGCAACAUGGUGAAACCCCAUGUCUACUIAAAAUACAAAAACUAGCUGGGCGUGGUGGCACACACCUGUAGUCCCAGCU	1	................(((.(((((.(((.((((...((((((((((((((.............))).))))))))).))....))))))).).)))))))	................(((.(((((.(((.((((...((((((((((((((.............))).))))))))).))....))))))).).)))))))
chr6:131006498-131006599_-1	CCUCCUGGGUUCAAGCGAUUCUCCUGCCUUAGCCUCCUGAGUAGCUGGAAIUACAGGCGCGCACCACCACACUUGGCUAAAUUUUUUGUUUGUUUGUUUUU	0.475248	((....))...(((((((..........((((((...((.((..(((......)))..)).))...........)))))).........))))))).....	((....)).............(((.(((((((....)))))..)).))).(.(((((((.((((((.......)))..........))).))))))).)..
chr3:174044819-174044920_1	CAGUUACCCCCGUGCUGCUCUUCUCAUGAUAGUGAAUUCUCAUGAGAUCCIAUGAUCUUAUAAGGGGUUUCCCCCUUUUGCUUGGCACUUCUUCUUCCUGC	1	...........(((((((.....((((....))))......((((((((....))))))))((((((....))))))..))..))))).............	...........(((((((.....((((....))))......((((((((....))))))))((((((....))))))..))..))))).............
chr13:43846207-43846308_-1	GAGGUCAGGAGUUUGAGACCAGCCUGGCCAACGUGUUGAAACCCUGUCUUICUAAAAAUACAAAAAUUAGCCGGGCGUGGUGGCGGGCACCUGUAAUCCCA	0.920792	((...((((.(((((..(((((((((((....(((((...................)))))........))))))).))))..))))).))))...))...	((...((((.(((((..(((((((((((.....(((........(.....)........))).......))))))).))))..))))).))))...))...
chr2:135185869-135185970_-1	GACGCAGGCAGACUGCCUGAGCUCAGGAGUUUGAGACCAGCCUGGCCACCIUAGUGAAACCCCAUCUCUACUAAAAAUAUAAAAAAUUAGCCAGGUGGUGU	0.920792	....((((((...))))))..(((((....)))))((((.((((((.....(((((............)))))................))))))))))..	....((((((...))))))..(((((....)))))((((.((((((....((((.((.......)).))))..................))))))))))..
chr2:11188903-11189004_-1	AGUGUAGUGGCGUGAUCUCGGUUCACCCUAACCCUCCACCUUCCAGGUUCIAGCAAUUCUCCUGCCUCAGCCUUCUGGGUAGUUGGGAUUACAGACAUGCA	0.980198	..((((((((.((((.......))))))...(((..(((((...(((((...(((.......)))...)))))...)))).)..)))))))))........	..((((((((.((((.......))))))...(((..(((((...(((((.(.(((.......))).).)))))...)))).)..)))))))))........
chr22:30662748-30662849_-1	AAAUUUUUUUUUGUCUUUUUUUGAAACUGUCCUGCUCUGUCACCCAUCCUIGAGUGCAGUAGUGUGAUCAUGGCUCACUGUAGCCACAACCUCUCAGGCUC	0.980198	.........................(((((...((((((..........)))))))))))(((.(((...(((((......))))).......))).))).	.........................(((((...(((((............))))))))))(((.(((...(((((......))))).......))).))).
chr2:202875477-202875578_-1	CGUCUCUACUAAAAAUACAAAAUUAGCCAGUCAUAGUGGCACAUGCCUGUIAUCCCAGCUACUUGGAAGGCUGAGGCAGAAGAAUUGCUUGAACCCAGGAG	1	.(((((..................((((..((..((((((.................))))))..)).)))))))))..........((((....))))..	.(((((..................((((..((..((((((.................))))))..)).)))))))))..........((((....))))..
chr1:155817758-155817859_-1	ACUCCUUCCUGUGCUCAAGGGAUCUUCCUGCCUUAGCCUCGCAGACAGCUIGGCCUAUAGGCAUGUGCCACCAUGUCCAGCUAAUUGGUUUUUUUGAAACA	0.29703	.....(((((.......)))))......(((((((((((.((.....)).))).))).)))))(((..((......(((......)))......))..)))	........(((((((.((((.(......).)))))))...))))..((((((((.....(((....))).....)))))))).....(((((...))))).
chr2:39054016-39054117_-1	UCUCUACUAAAAAUACAAAAAAUUAGCCGGGCGUGGUGGCGAGCGUCUGUIAUCCCAGCUACUCGGGAGGCUGAGGCAGGAGAAUGGCGUGAACCUGGGAG	1	..........................((((((((.((..(..((.((.((..((((........)))).)).)).))..)...)).)))....)))))...	..........................((((((((.((..(..((.((.((..((((........)))).)).)).))..)...)).)))....)))))...
chr12:123515538-123515639_-1	CUCUACUAAAAGUACAAAAAAAUUAGCUGGGCAUGGUGGCGGGCACCUGUIAUUCCAGCUACUCAGGAGGCUGAGGCAGGAGAAUCUCUUGAACCCAGGAG	1	((((...................((((((((((.((((.....)))))))....)))))))(((((....)))))...))))...((((((....))))))	((((...................((((((((((.((((.....)))))))....)))))))(((((....)))))...))))...((((((....))))))
chr16:89787162-89787263_-1	CGCUAGCCACCGCGCCCGGCCGUCCUGGCUGGUCUUGACCUCCUGGGCUGIAGUGAUCUUCCUGCCUCAACCUCCCAAAGUGUUGGAAUUACCGGAUUGAG	0.980198	.((((((((..(((......)))..))))))))(((((..(((.((((.((((....))))..))))((((((.....)).))))........))))))))	.((((((((..(((......)))..))))))))(((((..(((.((((.((((....)).)).))))((((((.....)).))))........))))))))
chrX:131740399-131740500_-1	UCAGGAGUUCAAGACCAGCCUGGCCAACAUGGUGAAACCCCGUCUCUACUIAAAAUACAAAAAUUAGCCAGGCAUGUUGGCAGGCAGCUGUAAUCCCAGCU	1	.................(((((.((((((((.(.....................................).)))))))))))))(((((......)))))	.................(((((.((((((((.(.....................................).)))))))))))))(((((......)))))
chr17:783467-783568_1	GCUGGGAUUACAGGCGUCUGCCACCAUGCCCGGGUGAUUUUUGUAUUUUUIGUAGAGGUGGGGUUUCACCAUGUUGGCCAGGCUGACGUCGAACUUGUGAC	1	.......(((((((((((.(((.(((.((...(((((...((.(((((((...))))))).))..)))))..)))))...))).)))))).....))))).	.......(((((((((((.(((.(((.((...(((((...((.(((((((...))))))).))..)))))..)))))...))).)))))).....))))).
chr17:31103662-31103763_1	UUAAGUCUGCUUUUAAAAAAUGUUUUGGCUGGGUGCGGUGGCUCAUGCCUIUAAUUCAAGCUUUUUGGGGGGCUGAGGUGGGAGGAUCACUUGGGCCUCAG	0.80198	..........................((((((((.....(((....)))....)))).))))......((((((.((((((.....)))))).))))))..	........((((.........((((.((((((((......))))).))).).)))..)))).......((((((.((((((.....)))))).))))))..
chr19:2092958-2093059_-1	UUUUAGACCUUCCCCAGCCGAUGAGCUCUGUUCCUGUUUUCCUGGCAUUUIGAAGGUCAAAUGGCUUAAGCCGAAAAGGUAAAUCCGACUUCAGAAACGGG	0.980198	.....(((((((....((((..((((.........))))...)))).....)))))))....(((....)))(((..((.....))...))).........	.....((((((((...((((..((((.........))))...))))....))))))))....(((....)))(((..((.....))...))).........
chr17:32331071-32331172_-1	CUUCAAGAUAAAAUAUUAUCUUUGAGCUGGGCGCAGUGGCUCAAGCCUGUIAUCCCAGCACUUUGGGAGGCUGAGGCGGGCAGAUCAUGAGGUCAGGAGAU	0.980198	((((.((((((....))))))((((((((.......))))))))((((((..((((((....)))))).......)))))).((((....)))).))))..	((((.((((((....))))))((((((((.......))))))))(((((((.((((((....))))))...)...)))))).((((....)))).))))..
chr1:224411734-224411835_-1	ACUCAGGAAGCUGAGGUGGGAGAGUCUCUUGACCCCAGGCGGUCAGGGCUICAGUGAUCUAUGAUUGUGCUACUGUACAACAGUACAGAGCCUGGGCAACA	1	.(((((....)))))........(((....)))(((((((......(((.(((((........)))))))).((((((....)))))).))))))).....	.(((((....)))))........(((....)))(((((((......(((.(((((........)))))))).((((((....)))))).))))))).....
chr8:11843764-11843865_-1	CAUACAGGAUUUCACCAUGUUGGCCAGGCUAGUUUCAAACUCCCGGCCUCIGGUGGUCUGCCUGCCUCAGCCUCCCAAAGUGUUGGGAUUACAGGCGUGAG	0.920792	....((((...(((((.((..((((.((..((((...)))))).)))).)))))))....)))).(((((((((((((....)))))).....))).))))	....((((.....(((((.(.((((.((..((((...)))))).))))..).)))))...)))).(((((((((((((....)))))).....))).))))
chr10:73484402-73484503_-1	UCAGGAGAUCGAGACCAUCCUGGCGAACACUGUGAAACCCCAUCUCUACUIAAAAUACAAAAACAUUAGCUGGGCGUGGUGGCAGGUGCCUGUAGUCCCAG	0.980198	.((((..(((...(((((((((((......(((.............................)))...)))))).)))))....))).)))).........	.((((..(((...(((((((((((......(((...........(.....)...........)))...)))))).)))))....))).)))).........
chr3:188881072-188881173_1	GGAGCUUUCAGUGAGCCGAGAUAGCGCCACUGCAGUCCGGCCUGGGCGAAIGAGCGAGACUCCGUCUCAAAAAAAAAAAAAAAAAAAUAGGAUCAUGGCCC	1	(((.((..(((((.(((......).))))))).)))))(((((((((......))(((((...)))))........................))).)))).	(((.((..(((((.(((......).))))))).)))))(((((((((......))(((((...)))))........................))).)))).
chr11:768806-768907_-1	GGCUGGUCUCGAACUCCUGACCUCAAGUGAUCCUCCCGCCUCGGCCUCCCIAAGUGUUAGGAUUACAGGCGUGAGCCACUGCGCCCGGCGUAAUUUUUGUU	0.960396	....((((..........))))....((((((((..(((...((....))...)))..)))))))).(((....)))..(((((...))))).........	....((((..........))))....((((((((..(((.((((....)))).)))..)))))))).(((....)))..(((((...))))).........
chr2:197697177-197697278_1	GGCUGGCGGAUCACUCGCGGUUAGGAGCUGGAGACCGGCCAUGCCAACACIGCGAAACCCCGUCUCCACCAAAAAAAAUACGAAAACCAGUCAGGCGUGGC	0.980198	(.(((((((....(((........))).(((((((.((...(((.......)))....)).)))))))..................)).))))).).....	(.(((((((....(((........))).(((((((.((...((((.....))))....)).)))))))..................)).))))).).....
chr19:45703782-45703883_1	GUCUCUACUAAAAAUACAAUAAUUAGCUGGGCAUGGUGGUGGGCGCCUGUIAUCUCAGCUGCUUGGGAGGCUGAGGCAGGAGAAUCACUUGUACGCAGGAG	0.60396	..........................(((.(...((((((.....(((((...(((((((........))))))))))))...))))))....).)))...	((((((((((.......................)))))).)))).((((((..(((((((........)))))))(((((.......))))).))))))..
chr9:96899888-96899989_-1	CUCAUCUCUACUAAAAAUAAAAAAUUAGCGGGAUGUGGUGGCACACACCUIUAGUCCCAGCUACUCAGGAGGCUAAGGUAGGAGGAUCACGUCAGCCCGGG	0.980198	.((.((.(((((.............(((((((((..((((.....))))....))))).)))).............))))))).))...............	.((.((.(((((.............(((((((((.(((((.....)))).)..))))).)))).............))))))).))...............
chr12:64405773-64405874_1	ACACCUGGCUACUUUUUGUAUUUUUCGUAGAGAUGGAGUUUCACCGUGUUIGCCAGGAUGGUCUCGAUCUCUUGACCUCGCGAUCCGCCCGCCUCAGCCUC	1	......((((..............(((.((((((.(((....(((((.((....)).)))))))).)))))))))....(((.......)))...))))..	......((((..............(((.((((((.(((....(((((.((....)).)))))))).)))))))))....(((.......)))...))))..
chr10:68524789-68524890_-1	CUUUUUCUUUUUUGAGAUGGAGUCUCACUCUGUCGGCCAGGCUGGAGUGCIGCGGCACGAUCUCUGCUCACUGCAACCUCCGUAUCCGGGUUCAAGUGAUU	0.287129	((((.((((....)))).))))..(((((.((..((((.((.((((((((((.((((.......))).).)))))..)))))...)).)))))))))))..	.............(((((.(.(((((((((((((.....))).)))))).)..))).).)))))...(((((..(((((........)))))..)))))..
chr3:48704481-48704582_-1	UGGGAGGAUCACUUGAGCCUGGGUGGACAAGGCUGUGGUGAGCUGAGAUUICGCCACUGCACUGCAGCCUUAACAAUGGAGACCCUGUCUCAAAAAAAAAA	1	............(((((.(.((((...(((((((((((((((.((.(......))))).)))))))))))......))...)))).).)))))........	............(((((.(.((((...(((((((((((((((.((.(......))))).)))))))))))......))...)))).).)))))........
chr7:74869851-74869952_-1	GCCUGGGUUCAAGUGACUCUCAUGUCUCAGCCUCCCGAGUAGCUGGGACCICAGGCGUACGCCACCACGCCCAGCUAAUUUUUGUAUUUUUAGUAGAGACA	1	...((((.......(((......))).......))))..((((((((......(((....)))......))))))))...(((.((((...)))).)))..	...((((.......(((......))).......))))..((((((((......(((....)))......))))))))...(((.((((...)))).)))..
chr17:39317361-39317462_-1	UAAGAAGUUCAAGACCAGCCUGGCCAACAUGGUGAAACCCCAUCUCUACUIAAAAUAUAAAAAUUAGCCAGGCAUGGUGGCACAUGCCUGUAAUCCCAGCU	0.980198	.............(((((((((((......((((......))))......................))))))).))))(((....))).............	.............(((((((((((......((((......))))(.....)...............))))))).))))(((....))).............
chr12:876196-876297_1	UCAGGAGAUCAAGACCAUCCUGGCUAACAUGGUGAAAACCCGUCUCUACUIAAAACACAAAAAAUUAGCCGGGCGUGGUGGCAGGCGCCUGUAGUCCCAGC	1	.((((.(......((((((((((((((....(((.....................)))......))))))))).)))))......).))))..........	.((((.(......((((((((((((((....(((.....................)))......))))))))).)))))......).))))..........
chr7:128470214-128470315_1	CCUGGGAGGUGGAGGGUGCAGUGAGUUUAUGGUGAGUGUAAACUGCGAUUIUGCCACUGCACUCCAUCCUGGGUGACAGAGCAAGAUUCUGUCUCAAAACA	0.980198	(((((((..((((..((((((((.((..((.((.(((....))))).))...))))))))))))))))))))).(((((((.....)))))))........	(((((((..((((..((((((((.((.(((.((.(((....))))).)).).))))))))))))))))))))).(((((((.....)))))))........
chr7:23374575-23374676_-1	GGAGACAGAGUCUCACUCUGUCACCCAGGGUGGAGUGCAGUGGCGUCAUCIUAGCUCACUGCAUCCUCCUAACUCUGGGUUCAAGCAGUCCUACCACCCCA	0.980198	(((((((((((...))))))))((((((((((((((((((((((.........)).)))))))..))))..)))))))))........)))..........	(((((((((((...))))))))((((((((((((((((((((((.(....)..)).)))))))..))))..)))))))))........)))..........
chr4:56339660-56339761_-1	UUUUUUUUUUUUGAAACAAGGUCUCACUAUCGCCCAGGGUGGAGUGCAGUIGUGUGAUCUUGGCUCACUGCAACCUCUGCCUCCCAGGUUCAAGUGGUUCU	0.376238	...........(((..(((((((.((((((((((((...))).)))..)))))).)))))))..)))....((((.((((((...))))...)).))))..	...................((..(((((...(((..((((((((((((((((.((.......))))))))))..))))))))....)))...)))))..))
chr1:27242519-27242620_1	GAGUGCAAUGGUGCAAUCUCGGCUCACUGCAACCUCUGCCUCCCGGGUUCIAGUGAUUCUCCUGCCUCAGCCUCCCGAGUAGCUGGGAUAACGGGUAUGCA	0.346535	(((((((....))))..)))((.(((((..(((((.........)))))..))))).)).((((.((((((..(....)..))))))....))))......	(((((((.(((.((.......))))).))))..)))(((..((((.((((.(((.((((....((....)).....)))).))).))))..))))...)))
chr4:4702591-4702692_1	GGCAGAUCACUUGAGGUCAGGAGUUUGAGACCAGGCUGGCCAAUGUGGCAIAACCCCGUCUCUACUAAAAAUACAAAAAUUAGCCAGGUGUGGUGUCAAGC	0.881188	....((((......))))....((((((.((((.((((((.(((..(((........)))..................))).)))).)).)))).))))))	....((((......))))....((((((.((((.((((((.(((((((.((........)))))).............))).)))).)).)))).))))))
chr12:3089795-3089896_1	ACUCGGGAGGCUGAGGUGGGAGGGUUGCCUGAUCCCAGGAGUUUGAGGCUICAGUGAGCUGUGAUCACGCCGCUGUACUCCAGCCUGGGCAACAGAGUGAG	0.980198	((((..(..(((.((((.((((....((((..((....)).....))))(((((((.((((....)).))))))))))))).)))).)))..).))))...	((((..(..(((.((((.((((....((((..((....)).....)))).((((((.((((....)).)))))))).)))).)))).)))..).))))...
chrX:118413098-118413199_1	GGGCAUUUGGGUUGGUUCCACGUUUUUGCAAUUCCAAAUUGUGCUGCUAUIAACGUGCGUGUGCAAGUAUCUUUUUCUAAUAAUGACUUCUUUUCCUCUGG	0.980198	(.((((((((((((..............))).)))))).))).)........((.(((....))).)).................................	(.((((((((((((..............))).)))))).))).)......(.((.(((....))).)).)...............................
chr6:89846289-89846390_1	UGGUACACUCCUGUAAUCCCAGCUACUCGGGAGGCUGAGGCACAAGAAUCICUUGAACCCAGGAGGCAGAGGUUGCAGUGAGCAGAGAUCAAGCCACUGCA	1	.......((((((......(((((........))))).((..((((.....))))..))))))))........(((((((.((.........)))))))))	.......((((((......(((((........))))).((..((((.....))))..))))))))........(((((((.((.........)))))))))
chr9:136716923-136717024_1	GGGUUUGUAAAAAUAUCUUCAUUCGGCCAGGCACAGUGGCUCACACCUGUIAUCCCAGCACUUUGGGAGGCCAAGGCAGGUAGAUCACCUGAGGUCCGGAG	0.80198	.....................(((((((.(((((((((.....)).))))..((((((....)))))).)))....(((((.....))))).)).))))).	.....................(((((((.(((((((((.....)).)))))...))....((((((....))))))(((((.....))))).)).))))).
chrX:48580486-48580587_1	UCCCAGGUUCAAGCAGUUCUCAUGCCUCAGCCUCCCAAGUAGCUGGGAUUICAGGUGCCUGCCACCACGCCCGGCUAAUUUUUGUAUUAAUAGAGACAGGG	0.920792	.((((((((...(((.......)))...)))))......((((((((......((((.....))))...)))))))).(((((((....)))))))..)))	.((((((((...(((.......)))...)))))......((((((((..((..(((....)))..))..)))))))).(((((((....)))))))..)))
chr20:50185372-50185473_-1	ACUAAAAAUUAAAAAAAAAAAAAUGGCCAGGCAUGGUGGCGUGCAUCUGUIAUCCCAGCUAUUCAGGAGGCUGAGACAUGAGAAUCACUUGAACCCGGGAG	0.940594	.........................((((.......))))(((..(((....((.(((((........))))).))....)))..))).............	.........................((((.......))))(((..((((((.((.(((((........))))).))))).)))..))).............
chr1:42671310-42671411_1	CCCAGCUACUCCAGAGACAAAGGCACGAGAAUCUCUUGAACCCGAGAGGCIGAGGUUUCAGUGAGCCAAGAUUGUGCCAUUGCACUCUAGCCUGGGCGACA	1	(((((((.....((((.(((.(((((((...(((((((....)))))))....(((((....)))))....))))))).)))..)))))).))))).....	(((((((.....((((.(((.(((((((...(((((((....)))))))....(((((....)))))....))))))).)))..)))))).))))).....
chr5:160110233-160110334_-1	AUCAAAUAUUCAGUCACUGUUAAAAUGUCAGACUGUUGGCCGGGCACCUUIGGAGGCUGAGGCAGGUGGAUCCCUUGAAGGCAGGAGUUUGAGACCAGCCU	0.940594	.........................(.(((((((.(((.(((((((((((((....)))....)))))...))).....))))).))))))).).......	.........................(.(((((((.(((.((((((((((.(...........))))))...))).....))))).))))))).).......
chr20:25410638-25410739_1	CUGCAACCUCCGCCUUCUGGGUUAAGCAAUUCUCCUGCCUCAGCUUCCCUIGUAGCUGGGAUUACAGGCGCCUGCCACCAUGCCCAGAUAAUUUUAUGUAU	1	.((((..........(((((((...(((...(.((((.(((((((........)))))))....)))).)..)))......)))))))........)))).	.((((..........(((((((...(((...(.((((.(((((((........)))))))....)))).)..)))......)))))))........)))).
chrX:49084687-49084788_-1	UGGCAGGUGCCCGUAACCCCAGCUACUCAGGAGGCUGAGGCAGGAGAAUCICUUGAACCUGGGAGGCAGAGGUUGCAGUGAGCAGAGAUCUUGCCAUUGUG	1	((((((((((((((((((.(.(((.(((((((((.(((..(....)..))))))...)))))).))).).)))))).).).))).....))))))).....	((((((((((((((((((.(.(((.(((((((((.(((..(....)..))))))...)))))).))).).)))))).).).))).....))))))).....
chr3:49073776-49073877_-1	CCAGGAGGUUAAAACCAGCCUGGGCAACAUGGUGAAACCCUGUUUCUACCIAAAAUAAGAAAAAAUUAGCUGGGUGUGGUGAUGCACGCCUAUGGUCUUAG	1	(((((.(((....)))..)))))......(((((((((...))))).))))....(((((..........((((((((......))))))))...))))).	(((((.(((....)))..)))))......(((((((((...))))).))))....(((((..........((((((((......))))))))...))))).
chr9:543466-543567_1	GGAGAAUUGCUUGAACCCAGGAAGUGGAGGUUGCAGUGAAUCAAGAUCACICCAUUGCACUCCAGCCUGGGCAACAAGAGUGAAACUCUGUCUCAAAAAAA	1	((((..((((((...((((((...(((((..(((((((..............)))))))))))).))))))......))))))..))))............	((((..((((((...((((((...(((((..(((((((..............)))))))))))).))))))......))))))..))))............
chr3:50095093-50095194_1	GGAGGUGCUGAGACAGGAGAAUGGCUUGAACCUGGGAGGCGGAGUUUACAIUGAGCCAAGAUCACGCCAUUGCACUCCAGCCUGGGUGACAGAACAAGACC	0.435644	..((((..((((.((......)).)))).))))...(((((((((...(((((.((.........))))))).))))).)))).(((...........)))	...(..(((.((.(.((((((((((.(((.(.(((...((..........))...))).).))).))))))...)))).).)).)))..)...........
chr13:110899944-110900045_-1	GAGACAGGGUCUUCCUGUGUUGCCUAGGCUGGUCUCAAACUUCUGGCCUCIAGUGAUCCUCCUGCUUCUGCCUCCCAAAGCGCCAGGAUUAUAGGGUUGAG	1	((.(((((.....))))).))(((((((((((..........)))))))...((((((((..(((((.((.....)))))))..)))))))).))))....	((.(((((.....))))).))(((((((((((..........)))))))...((((((((..(((((.((.....)))))))..)))))))).))))....
chr3:48677117-48677218_-1	CAGGGUUUCGCCAUGUUGGCCAGGCUGGUCUUGAACUCCUGACCUCAUGCIAUCCACCUGCCUCAGCCUCCCAAAGUGUUGGGAUUACAGGUGUGAGCCAC	0.554455	...(((((((((.(((.(((.((((.(((.(((................)))...))).))))..)))((((((....))))))..))))))).)))))..	(((((..((((.(((..((.((((..(((.....))))))).)).)))))))..).)))).(((((((((((((....)))))).....))).))))....
chr1:54170151-54170252_-1	GCGCACCUGUAAUCCCAGCUACUUGGGAGGCUGAGGCAGGAGAAUUGCUUIAACCCAGGAGGCGGAGGUUGCAGUGAGCCCAGAUGGCACCACUGCACUCC	0.980198	..((.((((...((((((....))))))((...((((((.....))))))...))))))..))((((..(((((((.(((.....)))..)))))))))))	..((.((((...((((((....))))))((.(.((((((.....)))))).).))))))..))((((..(((((((.(((.....)))..)))))))))))
chr1:148409440-148409541_-1	CGGGUGCCUGUAGUCCCAGCUACUAGGGAGGCUGAGGCAGGACAAUGGCUIAACCCGGGAGGCAGAGCUUGCAGUGAGCCGAGAUGUCGCCAUUGCACUCC	1	((((((((....(((((((((........))))).....))))...)))...)))))((((........(((((((.((.((....)))))))))))))))	((((((((....(((((((((........))))).....))))...)))...)))))((((........(((((((.((.((....)))))))))))))))
chr22:29506028-29506129_-1	UAUCAGUACUUUGGGAGGCUGGUGGGCGGAUCACCUGAGAUCAGGAGUUCIAGACCAGCCUGGCCAACAUGGUGAAACCCCGUCUCUACUAAAAAUACAAA	0.980198	..(((.((..((((.((((((((....((((..((((....)))).))))...))))))))..))))..)).)))..........................	..(((.((..((((.((((((((...(((((..((((....)))).)))))..))))))))..))))..)).)))..........................
chr5:132915737-132915838_-1	UGGCUCACUUCUGUAAUCCCAGCACUCUGGGAUUACAGGGUCAGGAGUUCIAGACCAGCCUGGCCAAUAUGGUGAAACCCCCAUCUCUACUAAAAAUACAA	1	.((.(((((.((((((((((((....))))))))))))(((((((.(((...)))...))))))).....)))))..))......................	.((.(((((.((((((((((((....))))))))))))(((((((.(((...)))...))))))).....)))))..))......................
chr9:35088770-35088871_-1	GGCGGUCUCCGAAGUGGAAUAAAAUAGGCCGGGCGUGGUGACUUGCACCUIUAAUCCCAGCACUUUGGGAGGCAGAGGUGGGAGGAUUGCUUGGUCCCAGG	0.980198	.......(((.....)))........(((((((((......(((.(((((....((((((....)))))).....))))).)))...))))))))).....	.......(((.....)))........(((((((((......(((.(((((.(..((((((....))))))...).))))).)))...))))))))).....
chr1:205885530-205885631_1	CCUUGGUGAUUUUGGAGGAAAGAGAAAUGCAAAGCCAGCAAUUGUUUGUUIAAGAAGGAUUAGAAAUGGCUAGGAGAGAGUGAGUUUGAUAGUGUGGUGGA	1	((((.(......).))))................(((.((((((((..(((........((((......)))).......)))....)))))).)).))).	((((.(......).))))................(((.((((((((..(((........((((......)))).......)))....)))))).)).))).
chr1:150348284-150348385_1	GCAGGAGAAUCACUUGAACCCAGGAAGCGGUUGCAGUGAGCUGAGAUCAUICCACUUCACUCCAGCCUGAGUGACAGAGCAAGACUCCGUCUCAAAAAAAU	0.811881	.........(((((..((((........))))..)))))..((((((.........((((((......))))))..(((.....))).)))))).......	....(((..(((((..((((........))))..)))))((.(((.((.(((....((((((......))))))....))).))))).)))))........
chr12:42360610-42360711_1	CUCAGCCUCCAAGUAGCUGGGACUACAGGCGUGUGCCACCACCGCUGGCUIAUUUUUGUAUUUUUAGUAGAGACGAGGUUUCAUUAUGUUGGCCAGGCUGC	1	..((((((((((...(((((((.((((((.((..((((.......))))..)).)))))).))))))).(((((...)))))......))))..)))))).	..((((((((((...(((((((.((((((.((..((((.......))))..)).)))))).))))))).(((((...)))))......))))..)))))).
chr1:112574003-112574104_-1	CUCUACUAAAAAUACAAAAAAAUUAACCGGGUGUGGUGGGGUGCGCCUGUIGUCCCAGCUACUUGGGGGGCUGAGGCAGGAGAAUCACUUGAGUCCUAGAG	0.980198	((((......................(((((((.(.((((((((....))).))))).))))))))((((((.(((...........))).))))))))))	((((......................(((((((.(.((((.(((....)))..)))).))))))))((((((.(((...........))).))))))))))
chr19:55390255-55390356_1	AGUGCAAUGGCGCGAUCUUGGCUCACUGCAGCCUCCACCUCCUGGGUUCAIGCGAUUCUCCUGCCUCAGCCUCCCGAGUAGCUGGGAUUACAGGUGGGUGU	0.732673	.((((....))))......((((......))))..((((((((((((((.(((.((((....((....)).....)))).))).))))).)))).))))).	.((((....))))......((((......))))..(((((((((((((.(((((.......))))).))))(((((......)))))...)))).))))).
chr14:76204989-76205090_1	AGACAGGUUCUUGAUCUGUCACUCAGGUUAGAGUGCAGUGAUGUGUUCAUIGCUCACUGUAACCUUGAACUCAUAAGCUCAAGCCAUCCUCCUGCCUCAGC	0.633663	.((((((((...)))))))).((.((((..(((((((((((.((.......))))))))))..(((((.((....)).))))).....)))..)))).)).	.((((((((...))))))))..((((((((.((((.(((.(((....))).))))))).))))).)))........(((...((.........))...)))
chr1:163312311-163312412_-1	UAGUCUCCCAUUACAUAUAACUACUAUCUGUCCCACAUAAUUAUUGUAUUIGUCCGUUCUCACACUGCUAUAAAGAACUGCCCAAGACUGAGUAAUUUAUA	0.80198	((((((......(((.(((.....))).)))...(((.......)))........(((((.............)))))......))))))...........	((((((.(((.((((.............................)))).)))...(((((.............)))))......))))))...........
chr12:50159721-50159822_-1	AGGUCAGGAGUUCGAGACCAGCCUGACCAACAUGGUGAAACCCCAUCACUIAAAAUACAAAAAUUAGCUGGGUGUGGUGGUAGGCACCUGUAAUCCCAGCU	1	.(((((((.(((...)))...)))))))....((((((.......))))))..............(((((((...((((.....))))......)))))))	.(((((((.(((...)))...)))))))....((((((.......))))))..............(((((((...((((.....))))......)))))))
chr9:34045462-34045563_-1	GUCUCUACUAAAAAUACAAAAAUGAGCCUGGUGUGGUGGCGCGUGCCUGUIGUCCCAGCUGCUCCAGAGGCUGAGGCGGUAGAAUUGCUUGAACCUGGGAG	0.693069	.((((......................((((.(((((((.((.........)).))).)))).))))(((.(.(((((((...))))))).).))))))).	........................(((.(((..(...(((....)))...)...)))))).((((..(((.(.(((((((...))))))).).))).))))
chr12:112199940-112200041_-1	CAAUGCAAUCUCAACCGGAGACAGCAAGAGGUCUUGCCGUCUAGACAGAUIAGCGUAUCUGGAGUUCUAGUGAGAGAUGAGAGCUGGAGAUACACUCAACU	0.792079	.......(((((......((((.(((((....))))).))))...((((((....)))))).((((((.((.....)).)))))).)))))..........	.......((((.......((((.(((((....))))).))))....))))(((.((((((..((((((.((.....)).))))))..)))))).)))....
chr18:36151506-36151607_1	AUUACUACUUCGUUUUAGGCCAGGCAUGGCGUCUCACACCUGGAAUCCUAICACUUAGGAAAGCUGAGGUGGAUGGAUGGAUCUCUUGAGCCCAGGAGUUU	1	......(((((......(((((((.....(((((..(((((.(..((((((...))))))....).)))))...))))).....)))).)))..)))))..	......(((((......(((((((.....(((((..(((((.(..((((((...))))))....).)))))...))))).....)))).)))..)))))..
chr19:47179021-47179122_1	GUCUCUACUAAAAAUACAAAAAUUAGCCGGGCGUGGUGGCGGGCGUCUGUIGUCUCAGCUACUUGGGAGGCUGAGGCAGGAGAAUGGUGUGAACCCGGGAG	0.722772	.(((((.((((...........)))).(((((((........)))))))..(((((((((........))))))))).)))))..(((....)))......	.((((....................(((.(.(.....).).))).(((.(.(((((((((........))))))))).).)))..(((....))).)))).
chr10:16445312-16445413_1	UGAGGCAGGAGAAUGGCUUGAACCUGGGAGGCGAAGGUUGCAGUGAGCCUIGAUCGUGCCACUGCACUCUAGCCUGGGCGACAGAGUGAGUGAGAUUCCAU	0.980198	...((((.((....(((((((((((.........))))).))...))))....)).)))).((.(((((..(((((.....))).))))))))).......	...((((.((...((((((((((((.........))))).))...)))).)..)).)))).((.(((((..(((((.....))).))))))))).......
chr9:96916268-96916369_-1	CUACAGGUGUGCGCCAUCAUGCCUGGCUAAUUUUUGUACUUUUUGUGGAGICAGGGUUCACCAUGUUGGCCAGACUGGUCUCGAACUCCUGGCCUCAAGUG	0.405941	...((((.((.((..((((.(.(((((((((...((.(((..((((....))))))).))....))))))))).)))))..)).)).))))..........	...((((((((......))))))))......................((((((((((((((((.(((.....)))))))...)))).)))).)))).....
chr12:109106667-109106768_1	GGCGAGUGGAUUGUCUGAGCUCAGGAGUUUGAGACCAGCCUGGGCAACAUIGUGAAACCCUGUCUCUACUAAAAUACAAAAAAUUAGCCAGGUGUGGCGGC	0.742574	(((((.....)))))...(((((((.(((...)))...)))))))....((((((.((...)).)).))))...............((((....))))...	....((((((........(((((((.(((...)))...))))))).(((.(((...))).))).))))))................((((....))))...
chr2:11188712-11188813_-1	CUCUACUAAAAAAUACAAAAAAUUAGCUGGGCGUGGUGGCAGGCACUUGUIGUCCCAGCUACUCGGGAGGCUGAGGCAGGAGAAUGGCGUGAACCCGGGAG	0.960396	.......................(((((((((..((((.....))))....).))))))))((((((.......(.((......)).).....))))))..	.......................((((((((..(((((.....))))...)..))))))))((((((.......(.((......)).).....))))))..
chr14:99577460-99577561_-1	AGCUCCCCACACAGGUCUUGUUCACUGCAGGGGUGUCCCGGAGCCCAUUUIGCAGCUGAGGAGACUGAGGCUCAGAGAGGUGAGGCGGCGUGCCCAGCAAG	1	.(((((..((((...((((((.....))))))))))...)))))..........((((.((..((...(.((((......)))).)...)).))))))...	.(((((..((((...((((((.....))))))))))...)))))..........((((.((..((...(.((((......)))).)...)).))))))...
chr1:44869689-44869790_-1	UAGUCUCUUAAAGAAUUGGCCAAAUUAGCCAGGCGUGGUGGCUCGCGCCUIUAGUCCCAGAUAUUCAGGAGGCUGAGGCAGAAGAAUCGCUUGAACCCGGC	0.980198	(((((((((.((...((((....((((...((((((((....)))))))).)))).))))...)).)))))))))((((.((....)))))).........	(((((((((.((...((((....((((..(((((((((....))))))))))))).))))...)).)))))))))((((.((....)))))).........
chr19:19351233-19351334_1	AGAGACUGGGUCUCCAUGUUACCCAGACUGGUCUUGAACUCCUGAGCUCAIGCGAUCCACCCACUUCAGCCUCCCAAAGUGCUAGAUUACAGCAUGACCCA	0.782178	..((.((((((..(...)..)))))).))((((..........(((((.(((.(.......).))).)).))).....(((((.......)))))))))..	..((.((((((..(...)..)))))).))((((.((........(((.(((((((..........)).))))......).))).........)).))))..
chr2:25437420-25437521_-1	GAAGGCCGAGGUGAGCAGAUCACUUGAGGUCAGGAGUUUGAGACCAGCCUIGCCAACAUGGUGAAACCCUGUCCCUACUUAAAACACAAAAAUUAGCCAGG	1	...(((..((((((.....))))))..((.((((.((((...((((............)))).)))))))).)).....................)))...	...(((..((((((.....))))))..((.((((.((((...((((............)))).)))))))).)).....................)))...
chr22:40367135-40367236_1	UUCCUUGUUGCAUGGAUUUUGUUGUUGAGGCUUGCUCUGUCACCCAGACUIGAGUGCAGUAGCACAAUCUUGGCUCACUGCAACCUCCGCCUCUCAGGUUC	1	.(((.((...)).))).....(((..(((((..((((((((.....))).)))))((((((((.((....))))).))))).......))))).)))....	.(((.((...)).))).....(((..(((((..((((((((.....))).)))))((((((((.((....))))).))))).......))))).)))....
chr16:22495430-22495531_1	AGGAUGGUCUCGAUCUCCUGACCUCGUGAUCCGCCCGCCUGGGCCUCCCAIAGUGCUGGGAUUACAGGUGUGAGCCACCGUACCCGGCCAUAGAGCAGCCU	0.356436	(((.((.(((.((((.(........).)))).((((....))))........(.((((((..(((.((((.....))))))))))))))..))).)).)))	(((.((.(((..........((((.(((((((...((((((((...))))).)))...)))))))))))(((.(((.........))))))))).)).)))
chr12:56306600-56306701_-1	CAAAAAAAUUAGCUGGGUAUAGUGGCAGGCAUCUGUAGUCCUAGCUACUCIGUAGGCUAAGGUGGGAGGACUGCUUGAGCCAGGGAGAUCGAGAUUGCAGU	0.881188	.........(((((((((((((((.....)).)))))..))))))))(((....((((.((((((.....)))))).))))...)))..............	.........(((((((((((((((.....)).)))))..))))))))((((((.((((.((((((.....)))))).))))......))))))........
chr7:152662097-152662198_-1	GGUCAGGAGUUUGAAACCAGCCUGCCCCAACAUGGUGAAACCUUGUCUCUICUAAAAAUACAAAAAUUAGCCGGGCGUGGUGGUGGGUGCCUGUAAUCCCA	0.415842	.....((.(.(((......((((((((((...((((......((((.............))))......))))....))).))))))).....))).))).	...((((........((((.(.(((((..(((.(((...))).)))....(((((...........))))).))))).).)))).....))))........
chr17:44799698-44799799_-1	CUGCAAGUGCUCACCACCACACCUGGCUAAUUUUUGUAUUUUUUGUAGAGICAGAGCUCUCACUAUGUUGCCUAGACUGGUCUCAAACUCCUGGGCCCAAG	0.623762	((((((((((......(((....))).........))))...)))))).((((.((......)).))))((((((...(((.....))).)))))).....	.((((((......(((.......)))......)))))).....((.((((......)))))).......((((((...(((.....))).)))))).....
chr1:18943521-18943622_-1	CCCACAGGGUGUUGGUGAGCCUGAUUCAGGAAAGGCUGCCCUGUCUCCUUIUCUCUGGGUUAAGCCCUGGAGCUGGAAGUCUUGAGAACUUUGCCUAGAAU	1	...(((((((...(((...((((...))))....)))))))))).........(((((((.(((..((.(((((...)).))).))..))).)))))))..	...(((((((...(((...((((...))))....)))))))))).........(((((((.(((..((.(((((...)).))).))..))).)))))))..
chr12:117180714-117180815_-1	AAAAAUACAUAAAAAAAAAAAAAUUAGCUUGGUGUGGUGAUGCAGCCUGUIAUCCCAGCUAUUUGGGAGGCUGAGGCAGGAGACUAGGUUGAACCCGGGAG	1	.......................((((((((((.(..((...(((((.....((((((....)))))))))))...))..).)))))))))).........	.......................((((((((((.(..((...(((((.....((((((....)))))))))))...))..).)))))))))).........
chr14:24285753-24285854_1	CUGAGAUAGGCAGAUUGCCUGAGCUCAGAAGUUCGAGACCAGCCUGGGCAIGAUGGUGAAACCCGGUCUCUACUAAAAUACAAAAAAUUAGCUGGGCGUGG	0.980198	(((((.((((((...))))))..))))).....((.(.((((((((((.............)))))........................))))).).)).	(((((.((((((...))))))..))))).....((.(.((((((((((..(.....)....)))))........................))))).).)).
chr9:91292423-91292524_-1	GGUGGAUCACUUGAGGUCAGGAGUUUGAGACCAGCCUGGCCAACCUGGUGIAACCCCGUCUCUACUAAAAAUAGAAGAAUUAGCCAGUCAUGGUGGUGCGU	1	((.((.(((((.(.(((((((.(((...)))...)))))))...).)))))..))))...(((.(((....))).)))....((((....)))).......	((.((.(((((.(.(((((((.(((...)))...)))))))...).)))))..))))...(((.(((....))).)))....((((....)))).......
chr4:82960293-82960394_-1	GGGAGGCUGAGGUGGCAGGAUUGUGAGAGGCCGAGACCAUCUUAAGCAACIUAGUGAGAUCCCAACUCUACACACCGCUGGUGUGUGCCUGUAGUGUCCUA	0.623762	((((.(((((((((((.............)))(((...((((((..........)))))).....))).(((((((...))))))))))).)))).)))).	((((.((((((((.(((.(.((((((((((......)).))))..))))).).))(((.......))).(((((((...))))))))))).)))).)))).
chr7:105347376-105347477_-1	UGGCUCACUCCUGUGAUCCCAGCACUUUGAGAGGGUGAGGUGGGAGGAUCICUUGAGUCCAGGAAUUUGAGACCAGCUUGGGCUAGUGAGACCUGUCUCUA	1	.((((((((...(((((((...((((((........))))))...)))))))...((((((((...(((....))))))))))))))))).))........	.((((((((...(((((((...((((((........))))))...)))))))...((((((((...(((....))))))))))))))))).))........
chr11:68093055-68093156_-1	AUGUGCCUGUGGUCCCAGCAACUUUGGAGGCUGAGGUGAGAAGAUCUCUUIAGCCCAGGAGGUGGAGAUUGCAGUGAGCCAAGAUCAUGCCACUGCACUGC	0.811881	....((((..((((((((.....)))).)))).)))).....(((((((...(((.....))))))))))((((((.((.........)))))))).....	....((((..((((((((.....)))).)))).))))......((((((((....))))))))......(((((((.((.........)))))))))....
chr15:56646298-56646399_-1	GGAUUGCAGUGUGCAGUCAUGGCUCACUGCAGCCUCAAAGUCCUGGGCUCIAGCAAUUCUCCUGCCUCAGCCUCCUGAGACUGAGCUGGGACUCAGGUAUG	1	....(((((((.((.......)).)))))))((((...(((((..((((((.(((.......)))(((((....)))))..)))))).))))).))))...	....(((((((.((.......)).)))))))((((...(((((..((((((.(((.......)))(((((....)))))..)))))).))))).))))...
chr17:6625780-6625881_-1	AAGAUACAAAAAUUAGUUGAGUGUGGUGGUGUGGACCUGUAAUCCCAGCUICUCAGGAGGCUGAGGCAGGAGAAUCACUUGACCCGGGAGGUGGAGGUUGC	1	.............((((((.(..((..(((....)))..))..).))))))(((((....)))))((((.....((((((........))))))...))))	.............((((((.(..((..(((....)))..))..).))))))(((((....)))))((((.....((((((........))))))...))))
chr1:39869191-39869292_-1	CUCCACCAAAAAAAUAUGAAAACCAGUCAGGCGUGGCGGCGUGCGCCUGCIAUCCCAGGCACUCGGCAGGCUGAAGCAGGAGAAUCAGGCAGGGAGGUUGC	0.564356	((((.((.........(((...((.((..(((.((.(((.((..(((((......)))))))))).)).)))...)).))....)))))...)))).....	((((.....................(.((.((......)).)))(((((.(.((((..((..((((....)))).)).)).)).))))))..)))).....
chr9:38551362-38551463_-1	GAAGCUUUUCCAAGAGGCAGACCCUCAUGGGAAAGCUUUUCUAGGGCAUUICAGAAGGAACAUAUAGAGUUGGAACCCCCACACAUGGAGGCACCAUUCUG	1	((((((((((((.((((.....)))).)))))))))))).........................((((((.((..((.(((....))).))..))))))))	((((((((((((.((((.....)))).)))))))))))).........................((((((.((..((.(((....))).))..))))))))
chr11:65405831-65405932_1	UCUCUACAAAAUAUACUUAAACUUAGCUGAGCACGGUGGUAUAUGCCUGUIGUCUCACCUUCUUGGGAGGCUGAUGAGGCAGGAGUAUCUCUGAGCCCAGG	0.980198	..........................(((.((.(((.(((((.(((((.(((((((.((.....)))))))))...)))))...))))).))).)).))).	..........................(((.((.(((.(((((.(((((..((((((.((.....))))))))....)))))...))))).))).)).))).
chr12:93504190-93504291_1	GAAUGCAAUGGCGCGAUCUUGGCUCACUGCAGCCUCCACCUCCCGGGUUCIAGUGAUUCUCCUGCCUCAGCCUCCUUAAGUAGUUGGGAUUACAAGUGUGC	1	..........(((((..((((..(((((..(((((.........)))))..))))).........((((((..(.....)..))))))....)))))))))	..........(((((..((((..(((((..(((((.........)))))..))))).........((((((..(.....)..))))))....)))))))))
chr10:45869345-45869446_-1	CUGAGAGAGGAGAAUCGCUUGAACCCAGGAGAUGGUGGUUGCCAUGAGGCIAGAUCGCGCCACUGCACUCCAGCCUGGGCAGCUGAGCGAAACUCUGUCUC	0.772277	..((((..((((..(((((((..((((((.(((((((((((((....)))).......)))))))...))...))))))....)))))))..)))).))))	..((((..((((..(((((((..((((((...(((.(((.((..((..(((....)))..))..)))))))).))))))....)))))))..)))).))))
chr5:40831123-40831224_-1	CUAAUUCCUGGGCUCAAGUCAAGUGGUUCUCCUGCCUCAGCCUUCUGAGUIGCUGGGACUACAGAUGCACACCACCACACCUGGCUAAUUUUUGUGUUUUU	0.633663	........(((......(((..((((((((.((((.((((....))))))))..)))))))).))).....)))(((....))).................	..........(((.((.((...(((((.(..(((.(((((((........)))))))....)))..)...)))))...)).)))))...............
chr11:8686310-8686411_1	CAGCCUCCGCCUCCCAGGUUAAGCGAUUCUCCUGCCUCAGCUUCCUGACUIACUGGGAUUACAGGCGCCCACCACCAUGCCCAGCUAAUUUUUGUAUUUUC	0.673267	..((((.....(((((((((((((((..(....)..)).)))...))))...))))))....))))...................................	..............((((..((((((..(....)..)).))))))))...(.(((((......((......))......))))).)...............
chr13:32514905-32515006_-1	CCACCAUACCUGGAUAAUUUUUGUAUUUUUAGUAGAGACAGUGUUUCACCIUGUUGGCCAGGCAGGUCUCGAACUCCUGACCCCAGGUGAUCCGCCUGCCU	0.70297	...(((.((.(((.......((((.((((....)))))))).......))).)))))..((((((((...((.(.((((....)))).).)).))))))))	(((.(((...((((..((((((.((((...)))).))).)))..))))..))).)))..((((((((...((.(.((((....)))).).)).))))))))
chr12:56727358-56727459_-1	AAGUUUUGUGGCAGGAGAAUUGCCAGAAUCCGGGAGGUGGAGGUUGCAGUIAGCUGAGAUCGCGCCACUGCACUCCAGCCUGGGUGACAGCGAGACUCCGU	0.920792	.............((((..((((....(((((((...(((((..((((((..((.......))...))))))))))).)))))))....))))..))))..	.............((((..((((....(((((((...(((((..(((((((.((((....)).)))))))))))))).)))))))....))))..))))..
chr17:73632988-73633089_-1	GUCUAAUCUUGAAUUCCUUACCUCAUGUGAUGCUCCUGCUGCUGCCUCCCIAAGUGCUGUGGUUUCAGGUGUGAGCCACCACACCCAGCCUAUUUUAGUUU	0.970297	.........................((.((.((..(....)..)).)).)).((.((((.(((....((((.....))))..)))))))))..........	..........................(.((.((..(....)..)).)).)(.((.((((.(((....((((.....))))..))))))))).)........
chr3:65992980-65993081_-1	GAGGCAAGAGGAUCGCUUGAGCACAGGAGUUCUAGACCACCCUGGGCAAUIUAGUGAGACCCUGCCUCUACUAAAAAUAAUUAAAAAAAACAUAGCCAGGC	0.980198	((((((.(.(..(((((...((.((((.((........)))))).)).....)))))..)).)))))).................................	((((((.(.(..((((((..((.((((.((........)))))).))...).)))))..)).)))))).................................
chr22:24573142-24573243_1	UGCAGUGAGCUAUGACCUUGCCACUGUACUCCAGCCUGGGCAAAAGAGCAIGACUUUGUCUUUAAAGAAAAAUAAGUAGUAGUAAAGAGUAUAAGAUACAC	0.742574	.((((((.((.........))))))))((((..((((.......)).))(((((...)))))........................))))...........	(((((((.((.........))))))))).(((.((((.......)).)).)))(((..((((((..................))))))....)))......
chr1:224268890-224268991_-1	UGGGAAAUUUGGGGUUCAAAAGCUUAGUCUAGGGCCGGGCGCAGUGGCUCICUCCUGUAAUCCCAGCACUUUGGGAGGCCGAGGUGGGCAGAUCACCUGAA	1	(((((.....((((((((...((((.(((...))).))))....)))...))))).....))))).((((((((....))))))))..(((.....)))..	(((((.....((((((((...((((.(((...))).))))....)))...))))).....))))).((((((((....))))))))..(((.....)))..
chr12:1354700-1354801_1	GAGUGCCGAAGCGCAGUGUCGGCUCACUGCAACCUCCGCGUUCUAGGUUCIGUUGAUUUUCCUGCCUCAGCCUCCCAAGUAGCUGAGACUACAGGAGUGCG	0.811881	....(((((.((...)).)))))((((((.(((((.........)))))))).)))..((((((.((((((..(....)..))))))....))))))....	.((((((((.((...)).)))))..))).(((((.((........))...)))))...((((((.((((((..(....)..))))))....))))))....
chr8:125093777-125093878_1	GGAGCAGGAUGAGGAAAAGUCCUCUUUUUCCUUUUUGGUGACAGCGUCUCICUCUUAUCGUCCAGGCUAGAAUGCAGUAGCAUGAUCAUAGCUCACUGCAG	0.90099	..(((.(((((((((((((.....))))))))....(((((.......))))).....)))))..)))....(((((((((.........))).)))))).	..(((.(((((((((((((.....)))))))))...(((((.((((...)))).)))))))))..)))....(((((((((.........))).)))))).
chr10:102900873-102900974_1	CAGGAGUUUGAUACCAGCCUGGCCAACAUGGUGAAAUCCUGUCUCUACCAIAAAUACAAAAAAAAUUAGCUGGGCAUGGUGGUGCACACCUAUAGUCUCAG	1	.(((.((....((((((((((((.....(((((............)))))..................))))))).)))))....)).)))..........	.(((.((....((((((((((((.....(((((............)))))..................))))))).)))))....)).)))..........
chr18:39687200-39687301_-1	CUAGCACUUUCGGAUGCCAAGGUGGGCGGAUCGUUUAAGGUCAGGAGUUCIAGACCAGUCUAAGCAACAUGGUGAAACCCCAUCUCUCCAAAAAAUAUAAA	1	...........(((.(...(((((((.(..(((((((.((((..(....)..))))....)))))........))..))))))))))))............	...........(((.(...(((((((.(..(((((((.((((..(....)..))))....)))))........))..))))))))))))............
chrX:71417326-71417427_1	GGACUGUUCAGCCUCCAUAAUUAUAAGAAAUUUCUUGUUUUUUGUUUUUGIGACAGAGUCUCACUCUGUUGCCCAGGCUGGAGUACAGUGGCAUAAUCACA	0.920792	..((((((((((((...(((..(((((((((.....)))))))))..))).((((((((...))))))))....)))))))...)))))............	..(((((((((((((((.....(((((((((.....)))))))))...)))((((((((...))))))))....)))))))...)))))............
chr10:73514066-73514167_-1	GGCUAACAUGAUGAAACCCCGUCUCUACUAAAAAUACACACAAAAAAAUUIGCUGGGCACGGUGGCCCACACCUGUGAUCCCAGCAUUUUGGGAGGCCGAG	0.90099	((((..(..((((......))))............................(((((((((((((.....)))).)))..))))))......)..))))...	((((..(..((((......)))).................((((......((((((((((((((.....)))).)))..)))))).))))))..))))...
chr14:102340767-102340868_1	CAGUAUUGGCAUAAAAUCACUGUUGCUGGGUGUGGUGGCUCAUGCCUGUAIUCCCAGCACUUUGGGAGGCUGAGUCGGGUGGCUCACAAGGUGAGGAGUUU	1	................(((((.(((.(((((....(((((((.(((.....((((((....))))))))))))))))....))))))))))))).......	................(((((.(((.(((((....(((((((.(((.....((((((....))))))))))))))))....))))))))))))).......
chr16:3613791-3613892_1	UUGCCCAGGCUGGAGCGCAGUGGUGUGUGCAACCUCCACUUCCCUGGUUCIAGCGAUUCUCCUGCCUCAGCCUCCGGAGUAGCUGGGAUUACAGGCGCCCG	0.841584	......((((((.((.((((.((.((.(((.....(((......))).....))))).)).)))))))))))).(((.((..(((......)))..)))))	......((((((.((.((((.(((((.((.((((...........)))))).)))...)).)))))))))))).(((.((..(((......)))..)))))
chr12:64408258-64408359_1	UGCCACCAUGCUCCACUAAUUUUUUUGUAUUUUUAGUAGGGGAUUUUACCIUGUUGGCCAGGCUGGUCUUGAACUCCUGACCUCAAGUGAUCCACCUGCCU	1	.((((.(((((((((((((.............))))).)))).......)))).)))).((((.((((((((..........)))))......))).))))	.((((.(((((((((((((.............))))).)))).......)))).)))).((((.((((((((..........)))))......))).))))
chr7:43620503-43620604_1	GUCUCUACUAAAAAUACAAAAAUUAGCCAGGCGUGAUGGUGUGCACUUGUIGUCCCAGCUACUCGGGAGGCUGAGGCAGGAGAAUGGCGUGAACCUGGGAG	1	..........................((((((((.((..(.(((.(((((..((((........)))).)).)))))).)...)).)))....)))))...	..........................((((((((.((..(.(((.(((((..((((........)))).)).)))))).)...)).)))....)))))...
chr17:81582552-81582653_-1	AAGGUGGGAGAAUUGCUUGAGCUCAGGAAGUCGAGGCCAGUCUGUGUGACIUAGCAAGACCUCAUUUCUACAACAACAAAAAAAAAUUAGUCGGGUGCUGU	0.633663	..(((..(((.....)))..)))..((((((.(((((..(.(((((...))))))..).))))))))))................................	.(((((((.(..(((((((.((.((((..((....))...)))).))..)).)))))..))))))))..................................
chr6:35841700-35841801_-1	GAGUGCGGUGGUGCGAUCUCGGCUCACUACAACCUCCACUUCCCUCGUUCIAGCGAUUCUCCUGCCUCGGCCUCUCGAGUAGCUGGGACUACGGGCUUGUG	1	(((.(..((((((.(.......).))))))..))))(((..(((..((((.(((.((((....((....)).....)))).))).))))...)))...)))	(((.(..((((((.(.......).))))))..))))(((..(((..((((.(((.((((....((....)).....)))).))).))))...)))...)))
chrX:115571212-115571313_1	GAGGAUAUGUGGAGAACUAGCCAAGACCCGUCACAGUGGUUUACGCGUGUIAUCCCAACACUUUGGGAGGCCAAGGCGGGCAAAUCACUUCAGCUCAGGAG	0.50495	(((.....(((....((..((..((((((......).)))))..))..))..((((((....)))))).(((......)))....))).....))).....	((.(.....(((........))).....).))..((((((((.(.(((.(..((((((....)))))).....).))).).))))))))............
chr16:70362919-70363020_1	UGGGAGGAUCGCUUGAACCCAGGAAACAGAGGUUGCAAUGAGCCAAGAUUICACCAUUGCACUCCAGCCUGGGCGACAGAGUAAGACUCUGUCUCAAAAAA	1	...(((.....)))...((((((.....(((..(((((((..............))))))))))...)))))).((((((((...))))))))........	...(((.....)))...((((((.....(((..(((((((..............))))))))))...)))))).((((((((...))))))))........
chrX:74277093-74277194_-1	UCAACUUCCCGAGUAGUUGGGACUGCAAGCAAGCGCCACCAUGCCCAGCUIAUUUUUUGUAUUUUUUUGUAGAGACGGGGUUUUCCCAUGUUGCCCAGGCU	1	......(((((..((((((((..((...((....))...))..))))))))....(((.(((......))).))))))))............((....)).	......(((((..((((((((..((...((....))...))..))))))))....(((.(((......))).))))))))............((....)).
chr19:2728360-2728461_-1	CCACAAGUUGGAGACCAGCCUGACUAACAUGGCGAAACCCCGUCUCUACUIAAAAUACAAAAAUUAGCUGGGUGUGGACGCAGGUGCCUGUAAUCCCAGCA	1	.....(((.((((((..(((((.....)).)))........)))))))))................((((((..((.(.((....)).).))..)))))).	.....(((.((((((..(((((.....)).)))........)))))))))................((((((..((.(.((....)).).))..)))))).
chr3:47725499-47725600_-1	GGGCCCCUGUCAUUCCAGCUAUUUGGGAGGCUGAGGUGGGAGAAUUGCUCIAACCCAGGAGGCGGAGGUUGCGGUGAGCCAAGAUGGCAUCACUGUGCUCC	1	..(((((((......(((((........))))).(((..(((.....)))..))))))).)))((((...(((((((((((...)))).))))))).))))	..(((((((......(((((........))))).(((..(((.....)))..))))))).)))((((...(((((((((((...)))).))))))).))))
chr1:151223250-151223351_1	UUGAGGCAGGAGAAUCUCUUGAACUGGGAGAAGGACGUUGCAGGGAGCCAIGAUGGCGCUGUUGCACUCCAGCCUCGGUGACCAGCAAAACUCCGUCUCAA	0.584158	.((((((.((((.....((.(.((((((.(..(((.((.(((.((.((((...)))).))..))))))))..)))))))..).)).....)))))))))).	.((((((.((((..((((((.....))))))......((((.((..((((((.(((.((....))...))).))).)))..)).))))..)))))))))).
chr7:75737162-75737263_-1	UAGUGCGACCCUGUCUCUACAAAAAAUAAAAAAAUUAGGCUGGGUGCAUUIGCUCACACCUGUAAUCCCCGUACUUUGGGAGGCCAAGGUGGGAGGAUCAC	1	((((((.((((.((((....................)))).)))))))))).(((.(((((....((((........)))).....))))).)))......	((((((.((((.((((....................)))).)))))))))).(((.(((((....((((........)))).....))))).)))......
chr20:33705212-33705313_-1	GCUUUUUUCGAAACCACGAUCCUAGACCAGGCACGGUGGCUUGCACCUGUIAUCCCAGCACUUUGGGAGGCCGAGGCGGGUGGAUCACCUGAGGUCAGGAG	1	.......(((......)))((((.((((...((.(((((..(.(((((((..((((((....)))))).......))))))).)))))))).)))))))).	.......(((......)))((((.((((...((.(((((..(.(((((((..((((((....)))))).......))))))).)))))))).)))))))).
chr3:72978135-72978236_1	AGCAGAUCAAGACCAUCCUUUCGAACACGGUGAAACCCAGUAUCUACUAAIAAUACAAAAAAUUAGCCGGGCGUGGUGGCGCCUGUGGUCCCAGCUACUCG	0.980198	..........((((((...........((((........((((.........)))).........))))(((((....))))).))))))...........	..........((((((...........((((........((((.(.....).)))).........))))(((((....))))).))))))...........
chr1:151120230-151120331_1	UCGGGAGGCUGAGGCGGUAGAAUCACUUGAACCCAGGUGACAGAGGUUGCIGUGAUCCAAGAUCAUGCCACUGCACUCCAGCCUGGGCGAUAGAGUGAGAC	0.435644	((((....))))..........((((((...(((((((....(((..(((((((...((......)).))))))))))..))))))).....))))))...	(((..(((((((((((((....(((((((....)))))))........(((.(((((...)))))))).))))).)).))))))...)))...........
chr1:1868322-1868423_-1	CUGAGGCAGGUCAAUUGCCAGGAGUUUGAGACCAGCCUGGCCAACAUGGUIAAACCCCAUCUCUACUAAAAAAUACAAAAAUUAGUUGGAUGUGGUGGCUC	0.861386	...((((.((((....((.....))....)))).)))).((((...))))....((((((.((((((((............)))).)))).)))).))...	...((((.((((....((.....))....)))).)))).((((...))))(..(((.(((((..(((((............))))).))))).)))..)..
chr7:77775132-77775233_1	UGUAGAGACACGGUCUUGCUCUGUUGCCCAGGCUGGGAGCUCAAAGUGCUIGGAUUACAGGUGCGAAACACUGCACCUGGCCUUAUUAGAGCAGUUUAAUU	0.940594	....(((...((((((.((......))..))))))....)))(((.((((..(((..((((((((......)))))))).....)))..)))).)))....	....(((...((((((.((......))..))))))....)))(((.(((((......((((((((......))))))))......)...)))).)))....
chr13:75632945-75633046_1	CUGCCCUCCUGGGUUCAAGUGAUUCUCCUGCCUCAGCCUCCCAAGUAGCUIGAAUUACAGGUGGCUGCCACCACACCUAGCUAACUUUUUUUGUAUUUUUA	1	..((((....))))....((((((((.((((.............))))..)))))))).(((((...))))).............................	..((((....))))....((((((((.((((.............))))..)))))))).(((((...))))).............................
chr3:54175378-54175479_1	AGACCGAGGCGGGCGGGUCAUGAGAUCAGGAGAUGGAGACCAUCCUGGCUIGCAUGGUGAAACCCCGUCUCUACUAAAAAAAAAAAUUAGCUGGGCAUGGU	0.980198	..((((.(.(.(((.((((....)))).((((((((.((((((.((....)).)))))....).)))))))).................))).).).))))	..((((.(.(.(((.((((....)))).((((((((.((((((((.....)).)))))....).)))))))).................))).).).))))
chr19:40030002-40030103_-1	AAACUAAGACAUACUCAGUCAGAGUAUGCUCCUUGACUUAAAAUGGGGCUIUAUCUAGAUAAACCCAUUGUUAAAUUGAAAAUAUUGUAGACCAUAAAUGC	0.960396	......((.(((((((.....)))))))))..(((((....((((((..(((......)))..)))))))))))...........................	......((.(((((((.....)))))))))..(((((....((((((...(........)...)))))))))))...........................
chr11:16740452-16740553_1	GCAGUGGCACGAUCGAUCAGUGCUCCCUGCAGCCUCCACCUCCCUGGCUCIGGUGAUCCUCCUGCUUCAACCCCCUCUUCCCCCACCACCACUACAGUAGC	0.752475	((((.(((((.........))))((((((.((((...........)))))))).))....)))))....................................	((((.(((((.........)))))..))))((((...........)))).((((((..(....)..)).))))............................
chr1:235208591-235208692_-1	UCUCUACUAAAAAAAAACACAAAAUUAGCCAGGCAUGGAGGCACAUGCCUIUAAUCCCAGCUACUAGGUAGGGUGAGGCAGGAGAAUCGCUCGAACCUGGG	0.980198	.........................((((.(((((((......))))))).........))))((((((.((((((..(....)..))))))..)))))).	.........................((((((((((((......))))))))........))))((((((.((((((..(....)..))))))..)))))).
chr7:148867193-148867294_-1	GACUACAAUGGUGCGAUCUCGGCCCACUGCAACCUCCGCCUCCUGGGUUCIAGUGAUUCUCCUGCCUCAGCCUCCCGAGUAGCUGGGAUUACAGUUGCCUA	0.772277	........(((.((.......)))))..(((((....((((...))))....((((((((.((((.((........))))))..)))))))).)))))...	........(((.(((((.(.((((((..((.......))....)))))).).((((((((.((((.((........))))))..)))))))).))))))))
chrX:80790105-80790206_-1	UUUUUUUUUUUUGAGACAGAGUCUCACUGUUGUCUCUUGUCACUCAGGCUIGAGUGCAUCGGCACAAUCUCUGCUCACUGCAACCUCCCCACUCCCUCGUU	1	...........((((.(((((.....(((.(((((((.(((.....))).)))).))).)))......)))))))))........................	...........((((.(((((.....(((.(((((((.(((.....))).)))).))).)))......)))))))))........................
chr1:100194436-100194537_-1	CCAUCUCUACAGUUUUGUAAAAAUACAAAAAAUUACCUGGGCCUGGUGGCICACGCCUGUAGUCCCAGCUACUUGGGAGGCUGAGGCAGGAGAAUUGCUUG	1	...(((((....(((((((....))))))).....(((.(((((((((.....))))......(((((....)))))))))).)))..)))))........	...(((((....(((((((....))))))).....(((.(((((((((.....))))......(((((....)))))))))).)))..)))))........
chr8:144745635-144745736_-1	AUAUCUACAAAAAAAUUUUUUUUGUUAGCUAGGCCUGGUGGCAUGUGCCUIUAUUCCCAGCUAUUUGGGAGGCUGAGGUGGGAGGACUGCUUGAGCCUAGG	1	....((((((((((...))))))).)))(((((((.((((((.(.(((((...(((((((....)))))))....))))).)..).))))).).)))))).	....((((((((((...))))))).)))(((((((.((((((.(.(((((...(((((((....)))))))....))))).)..).))))).).)))))).
chr17:29280459-29280560_-1	GUUUGCGCUACCACCCAUGUUGUCUGGGCUGGUCUGGAAUUCCUGCCCUCIAGUGAUCCUUCUGCUUCAGCCUCCUUAAGUAUUGGGAUUACAGGCAUGAG	0.613861	..((.((..((((((((.......)))).)))).)).)).((.((((.....((((((((..(((((.((....)).)))))..)))))))).)))).)).	...............((((((.(..((((.((.........)).))))..).((((((((..(((((.((....)).)))))..)))))))).))))))..
chr19:1587096-1587197_-1	UCAGGAGGUCGCGACCAUCCUGGCUAACACUGUGAAACCCCACCUCUACUIAAAAUAUAAAAAAUUAGCCGGGCGUGGUGGUGGGCAGCUGUAGUCCCAGC	0.514851	.((((((((....))).)))))((((.((((((...((((((((((..((((............))))..))).)))).)))..)))).))))))......	.(((..(.((((.((((((((((((((....(((......))).....................))))))))).))))).)))).)..)))..........
chr17:66384718-66384819_1	UCCCGUGUUUAUGCCAUUCUCCUGCCUCAGCCUCCCAAGUAGCUGGGACUICAGGUGCCCGUCACCACACCUGGCUAAUUUUUUUUAUAUUUUUAGUAGAG	0.722772	.........................((((((..(....)..))))))....((((((..........))))))(((((..............)))))....	....((((....((....(.(((((((((((..(....)..))))))...))))).)...))....))))(((.((((..............)))))))..
chr19:13761151-13761252_1	AGGCGGAUCACGAGGUCAGGAGAUCGAGACCAUCCUGGCUAACAUGGUGAIACCCCGUCUCUACUAAAAAUGCAAAAAAAAAUUAGCCAGGUGUGGUGGCG	0.445545	((((((.((((.(((((((((...........))))))))....).))))....)))))).........................((((.......)))).	..((..((((((.((((..(....)..))))..(((((((((..(((((((((...))))).))))................))))))))))))))).)).
chr16:66684196-66684297_-1	GAGGAUGAGGCAGGAGAAUUGCUUGAACCCCGGGAGGUGGAGGUUUCAGUIAGCCGAGAUCAUGCCACUGCUCUCCAGCCUGGGCGACAGAGGGAGAUUCU	0.415842	........((((.((...(((((.((((((((.....))).))))).))))).......)).)))).....(((((...(((.....)))..)))))....	...........((((...((.(((...(((((((...((((((...(((((.((.........))))))).)))))).)))))).)...))).))..))))
chr12:56526098-56526199_1	GGAGUUUGAGACCAGCCUGGCCAACAUGGUGAAACCCCGUCAAUACUGAAIAUACAAAAAUUAGCCGGGUAUGGUGGUGCACGCCUGUAGUCCCAGCUACU	0.980198	((.((.....(((((((((((......(((...)))...(((....)))..............))))))).)))).....)).)).(((((....))))).	((.((.....(((((((((((......(((...))).(.(((....))).)............))))))).)))).....)).)).(((((....))))).
chr20:32398978-32399079_1	CUAUAAUCCCAGCACUUUGGGAGGCCGAGUUGGCCCAGCCUGGCCAACACIGUGAAACCCCAUCUUUACUAAAAAUACAAAAAUUAGUCAGGCAUGGUGGC	0.920792	......((((((....))))))......(((((((......))))))).........(((((((((.(((((...........))))).))).)))).)).	......((((((....)))))).((((.(((((((......))))))).))))....(((((((((.(((((...........))))).))).)))).)).
chr20:50923606-50923707_-1	AUCUCUACUAAAAAUACAAAAGUUAUCCUGGUGUGGUGGCACUCACAUGUIGUCUCAGCUACUUGGGAGGCUGAGGCAGGAGAAUCACUUGAACCUGGGAG	1	.........................(((((((..(((((..(((.......(((((((((........)))))))))..)))..)))))...))).)))).	.........................(((((((..(((((..(((.......(((((((((........)))))))))..)))..)))))...))).)))).
chr4:67474565-67474666_-1	GAGUGCAGUGGCACGAUCUCAGCUCACUGUAGCCUCCACCUCCUGGGUUCIAGCGAUUCUUGUGCCUCAGACUCUCGAGUAGCUGGGACUACAGGCACGAA	0.346535	..((((.((((.....((((((((.(((..((..........((((((.((((.....)))).))).)))...))..)))))))))))))))..))))...	...(((((((((.........)).)))))))((.(..((((...))))..).)).....((((((((.....(((((......)))))....)))))))).
chr2:111458182-111458283_-1	UCUCUACUAAAAAUACAAAAAAUUAGCCAGGCGUGGUGUUGGGGGCCUGUIGUCCCAGCUACUCGGGAGGCUGAGGCAGGAGAAUGGCGUGAACCCGGGAG	0.980198	((((..................((((((...((.((((((((((........))))))).)))))...))))))(.((......)).)........)))).	((((..................((((((...((.((((((((((.(....).))))))).)))))...))))))(.((......)).)........)))).
chr9:78273577-78273678_1	UACAAAAAAAAAAAAAAAAAAUUAGCUGGGUGUCAUGGCGCAUGCCUGUAIUCCCAGCUACUCGGGAGGCUGAGGCAGGAGAAUCGCUUGAACCUGGGAGG	0.980198	......................((((((((...((.(((....)))))....))))))))((((((((((.((..(....)..))))))...))))))...	......................(((((((((..((.(((....)))))..).))))))))((((((((((.((..(....)..))))))...))))))...
chr2:131080696-131080797_-1	UUAGGAUGCUGAGGCAGGAGAAUGGCGUGAACCCGGGAGGUGGAGCUUGCIGUGAGCUGAGAUCGUGCCACUGCACUCCAGCCUGGGCGACAGAGCAAGAC	1	.......(((.((((.((((...(((....(((.....)))...)))(((((((.((.........))))))))))))).)))).))).............	.......(((.((((.((((...(((....(((.....)))...)))(((((((.((.........))))))))))))).)))).))).............
chr9:38559024-38559125_-1	AUCCCGCGUGGGGGCUCCAAACCCAUAUUUUCCUUCUGCACUGCCCUAGUIGAGGUUUUCCAAGAGGCUCUGCCUCUGCCUCAGACUUCUGCUUGGAAACA	1	.......(((((.........)))))..................((.(((((((((((....((((((...)))))).....))))))))))).)).....	.......(((((.........)))))..................((.(((((((((((....((((((...)))))).....))))))))))).)).....
chr2:61270546-61270647_-1	CUGGCCAAUGUGGUGAAACCCAGUCUCUACUAAAAAUACAAAAAUUAGCCIGGCAUGGCGGUGCAUACCCGUAAUCACAGCUACUCGGGAGGCUGAGGCAC	0.653465	.(.((((...)))).)..((((((((((...................((((....))))(((....))).(((........)))...)))))))).))...	.(.((((...)))).)..(((((((((..((((...........))))(((((..((((.(((.((.......))))).)))))))))))))))).))...
chr1:217604135-217604236_-1	CUGAGACUACAUUUGUGUGCCACUGUGCACUGCUAAUUUUUGUAUUUUUAIUAGAGAUGGAGUUUCACCAUGUUGGCCAGGCUGAUCUCAAACUCCUGACC	0.772277	.(((((((.(((((.(((......(((((...........))))).....))).))))).))))))).......((.((((..(........).)))).))	.(((((((.(((((((((((....))))))((((((...........)))))).))))).))))))).......((.((((..(........).)))).))
chr4:20280122-20280223_1	AGGAGAUCCAGACCAUCCUGGCUAACACAGUGAAACCCUGUCUCUACUAAIAAUACAAAAAAUUAGCUGGGCGUGGUGGCGGGCGCCUGUAGUCCCAGCUA	1	.(((((..(((....(((((.......))).))....))))))))..................((((((((..((..(((....)))..))..))))))))	.(((((..(((....(((((.......))).))....))))))))..................((((((((..((..(((....)))..))..))))))))
chr6:166341316-166341417_-1	GAGUGCAGUGGCGUGAUCUCGACUCGCUGCAACCUCUGCCUCCCGGGUUCIAGCAAUUCUCCUGCCUCAGCCUCCUGAGUAGCUGGGAUUACAGGCACCUG	0.693069	(((((((((((((......)).).)))))))..)))((((((((((.(....(((.......)))(((((....))))).).)))))).....))))....	(((((((((((((......)).).)))))))..)))(((((....(((((.(((.((((....((....)).....)))).))).)))))..)))))....
chr15:65149178-65149279_-1	UGGUCUCUCCUGAGCUCAGGCAAUCGGCCACCUUGGCCUCUGAAAGUGCUIGAAUUACGGGCAUGAGCCACCGCAUCCAGCCAGAAAGAUACAUAUCUAAU	0.980198	..((((..((((....)))).....(((((...)))))((((.....(((.((......(((....)))......)).))))))).))))...........	..((((..((((....)))).....(((((...)))))((((.....((((((......(((....)))......)))))))))).))))...........
chr13:21374918-21375019_-1	UGGGAUUACAGGCUCAUGCCACCAUGCCCGGCUAAUUUUCACAUUUUUAGIAGAGACGAGGUUUCACCAUGUUGACCAGGCUGAUCACUAACUCCUGACCU	0.60396	((((......(((....)))......)))).....(((((.........)))))((((.(((...))).))))...((((..(........).))))....	((((......(((....)))......))))................(((((((.....((...(((((.((.....)))).)))...))..)))))))...
chr20:35679313-35679414_-1	UCAGGAGUUCAAGACCAGCCUGAUCAACAUGGUGAACCCCCGUCUCUACUIAAAAUAAAAAAAUUAGCCGGGUGUGGUGGCAUGUGCCUUUAAUCCCAGCU	1	...((.((((...((((............)))))))).)).........................(((.(((..(((.(((....))).)))..))).)))	...((.((((...((((............)))))))).)).........................(((.(((..(((.(((....))).)))..))).)))
chr18:39678738-39678839_-1	AGGCUGAGGCGGGUGGAUCACGAGGUCAGGAGUUCAAGACCGACCUGACCIACAUCGUGAAACCCCAUCUCUACUAAAAAUACAAAAAUUAGCCGGUGUGG	1	.((((((((.(((.(..(((((((((((((.(((...)))...)))))))....))))))..)))).))))...................)))).......	.((((((((.(((.(..(((((((((((((.(((...)))...)))))))....))))))..)))).))))...................)))).......
chr1:155473670-155473771_-1	CUCAACACUUUGAGAGGUGAGGUUGAAGUAUCACUUGAGCCUAGGAGUUGIAGACCAGCCUGGGCAACAUAGGAGCCUCCCAUCUCUACAGAAAAAUGUUU	0.920792	........((((((((((((((((.((((...))))..(((((((.(((...)))...)))))))........))))))..)))))).)))).........	........((((((((((((((((.((((...))))..(((((((..((((...)))))))))))........))))))..)))))).)))).........
chr1:46305119-46305220_1	CAGCCUGGGCAACGUGGCGAAACCCCGUCUCUACAAAAAAUAUAAAAAUUIGCCGGGCAUGGUGGUGAACGCCUGUGGUCUCAACUGCUCGGGAGUUUGAG	0.940594	...(((((((((((.((((..((((((((((.......................))).)))).)))...))))))).........))))))))........	...(((((((((((.((((..((((((((((..(((............)))...))).)))).)))...))))))).........))))))))........
chr12:51211475-51211576_-1	GAGACAGAGUCUCCCUGCAUUGCCCAGGAAGAUAUCAAACUCCUGAGCUCIAGCAAUCCUCCCCCUUCAGCCUCCCAAAGCAUUGAGAUUGUAGGUGUGAG	0.980198	(((((...)))))..(((...((.(((((...........))))).))....)))...((((.(((.(((.(((..........))).))).))).).)))	(((((...)))))..(((.(.((.(((((...........))))).))..).)))...((((.(((.(((.(((..........))).))).))).).)))
chr17:1350665-1350766_-1	UAUUAUUAUUUUAAUAAAAACAUAUGCUGGGCACAGUGGCUCAUGCCUGUIAUCCCAGCAGUUUGGGAGGCCGAAGUGGACGGAUCACCUGAGGUCAGGAG	0.663366	(((((......)))))........(((((((.(((..(((....))))))...))))))).(((((....)))))............((((....))))..	(((((......)))))........(.((((.(.(((.(((....))).(((((((...((.(((((....))))).))...)))))))))).).)))).).
chr8:42533809-42533910_-1	CCGAGGUGGGCAGAUCACGAGGUCAGGAGUUCGAGACCAGCCUGACCAACIUAGUGAAACCCCCGUCUCCACUAGAAAUACAAAAAUUAGCCGGGCAUGGU	1	..((((((((....((((..(((((((.(((...)))...)))))))......))))....))))))))....................((((....))))	..((((((((....((((..(((((((.(((...)))...)))))))......))))....))))))))....................((((....))))
chr16:75595813-75595914_-1	GCUUGAACCCAGGAGGCGGAGGUUGUGGUGAGCCAAGAUUGUGCCAUUGCICUCCAGCCUGGGCAAUAAGAGUGAAACUCCGUCUCAAAAAAAAAAAAAGC	0.980198	((((...((((((....((((..(((((((.((((....)).)))))))))))))..))))))......(((((......)).)))...........))))	((((...((((((....((((.(.((((((.((((....)).)))))))))))))..))))))......(((((......)).)))...........))))
chr20:63713566-63713667_1	UGUUGCUAGUAUAUAGAAAUACAAGCUGGGCACCGUGGCUCACGCCUGUAIUCCCAGCACUUUGGGAGGCCAAGGCGGGUGGAUCACCUGUGGUCAGGAGU	0.940594	(.((((((((((......))))..((((((......(((....)))......)))))).((((((....))))))((((((...))))))))).))).)..	(.((((((((((......))))..(((((((..((.(((....)))))..).)))))).((((((....))))))((((((...))))))))).))).)..
chr4:17632124-17632225_1	GAAUGCAGGAGUUCGAACUUGGCUCACUGCAACCUCUGCCUCCUAGGUUCIAGUGAUCCUCCCGCCUCAGUCCCCCAAGUACCUGGGACCACAGGCACACG	0.792079	...((((((((((.......))))).))))).............(((.((....)).)))...((((..(((((..........)))))...)))).....	...((((((((((.......))))).)))))((.(..((((...))))..).)).........((((..(((((..........)))))...)))).....
chrX:16763125-16763226_1	CAAAAAUACAAAUGAGCCAGGUGUGGUAGCCCACACCUGUGGUCCUAGCUICUUGGAAGGCUGAGGCAGGAGGAUCGCUUGAGCCCAGGAGAUCCAGGCUG	0.90099	.............((.((((((((((....))))))))).).)).(((((...((((...(((.(((..(((.....)))..))))))....)))))))))	.............((.((((((((((....))))))))).).))......(((((((...(((.(((..(((.....)))..))))))....)))))))..
chr9:114622984-114623085_1	AAAGGCUGAGGCACAAGAAUCACUUGAACCUGGGAGGUGGAGAUUGUAGUIAGCUGAGAUCGUGCCACUGCACUCCAGCCUGAGUGACAGAGAGAGACUCU	0.980198	.....((.(((..((((.....))))..))).))((((((((..((((((..((.........)).))))))))))).)))((((..(.....)..)))).	.....((.(((..((((.....))))..))).))((((((((..(((((((.((.........)))))))))))))).)))((((..(.....)..)))).
chr3:9814435-9814536_1	CAGGAGUUCAAGACCAACCGGGCCAACAUGGUGAAACCCUGUCUCUACUAIAAAAAUAGAAAAAUUAGCUGGGUGUAGUGGUGUAUGCCUGUAAUCACAGC	0.920792	((((.((...(.(((((((.(((..(((.(((...))).))).((((.........)))).......))).)))....)))).))).))))..........	((((.((...(.(((((((.(((..(((.(((...))).))).....(((......)))........))).)))....)))).))).))))..........
chr1:26878623-26878724_-1	ACUUGGGAGGCUGAGGCAGGAGAAUCAUUUGAACCCAGGAGUCAGAGGUUICAGUGAGCUGAGAUUGCACCACUGCACUCCAGCCUGGUGACAGAGCGAGA	0.980198	...((((.((.(((..(....)..))).))...))))((((((((.(((..((((........)))).))).))).))))).(((((....))).))....	...((((.((.(((..(....)..))).))...))))((((((((.(((.(((((........)))))))).))).))))).(((((....))).))....
chr7:103126777-103126878_-1	GAGGCAGGUGGAUUGCUUGAGCUGAGGAGUUCGAGACCAGCCGGGGCAACIUAGCAAAAUGCCAUCUCUACCAAAAAAAAAAAAAAAAAAAAAAAAAUACA	1	......((((((...((((((((....)))))))).((....))((((...........))))...)))))).............................	......((((((...((((((((....)))))))).((....))((((...........))))...)))))).............................
chr22:42566425-42566526_-1	UGCAGUGCAGUGGUGCUAUCUCGGCUCAAUGCAACCUCUGCCUCCCAUUCIAGCGAUUGUCCUGCCUCAGCCUCCUGAGUAGCUGGGAUUACAGGCGUGAG	1	.((((((((.(((.(((.....)))))).))))....)))).......(((.((....((((((((((((....)))))..)).))))).....)).))).	.((((((((.(((.(((.....)))))).))))....)))).......(((.((....((((((((((((....)))))..)).))))).....)).))).
chr2:69906080-69906181_1	AGGGCAGUGGCGCAGUUUUGGCCCACUGCAACCUCUCCCGCCAGGGCUCAIGCAAUUAUCCUGCCUCAGCUUCCUGGUAGCUGGGAUUACAGGCGUGCACC	0.554455	((((((((((.((.......)))))))))..)))..(((....))).....(((.....((((.(((((((.......)))))))....))))..)))...	...(((((((.((.......)))))))))..(((.(((((((((((((.(((((.......))))).)))..))))))....))))....)))........
chr9:95198893-95198994_-1	AGUACUGCAAGAGGAUCACUUGAGCCCAGGAGUUCCUGGCCAGCCUGGGCIACAUAGCGACACCCUGGCUCUACAAAAAAAGUUUAAAAGUUAGCCAGGUA	0.821782	.......((((.......)))).(((((((.(((...)))...))))))).............(((((((..((...............)).)))))))..	............(..((.((((.(((((((.(((...)))...)))))))..)).)).))..)(((((((..((...............)).)))))))..
chr17:80568018-80568119_1	UGCCUCAGCCUCCCAAGAAGAUGGGACUACAGGCAUGCGCUACUAUGCCCIGCUAAUUUUUUUGUGUUUUUAGUAGAGAUGGGAUCUUGCCAUGUUGACCA	0.60396	....(((((.(((((......))))).....((((((......))))))..(((((.............)))))....((((.......)))))))))...	(((((.....(((((......)))))....)))))....((((((.....((((((.....))).)))..))))))(.((((.......)))).)......
chr7:72996649-72996750_-1	AUUAUAUUCGGGCCGGGCUUGGUGGCUCAAUCCUAUAAUACCAGCACCUUIGGAGGCCAAGGCAGGAGGAUCACUUGAGGCCAGGAGUUCAAGACUGGCCU	0.683168	.........(((((((.((((((((((...(((((..............)))))))))).(((..(((.....)))...)))......))))).)))))))	.........(((((((.(((((((((((((((((......((....((((((....))))))..)))))))....))).)))).....))))).)))))))
chr19:13773747-13773848_1	UUCUGGGUUCAAGCGACUCUCCUGCCUCAGCCUCCCGAGUAGCUGGGAUUICAGGAGCCUGGCACUAUGCCUGGCUAAUUUUUGUAUUUUUAUUGGAGACA	0.693069	.................(((((...((((((..(....)..))))))..((((((((((.((((...)))).))))....))))))........)))))..	....(((((.....))))).(((((((((((..(....)..))))))...)))))((((.((((...)))).)))).........................
chr3:94127915-94128016_1	UGAUAUGUUUAAAGUAAAGCUAAAGUCCAGGCACGGUGGCUUAUGCCUGUIAUCCCAGCACUUUGUCAGGCCGAGGCAGGGGGCAUCUCCUGAGGUCAGAA	0.980198	.........((((((...(((......((((((..........)))))).......)))))))))((.((((....((((((....)))))).)))).)).	.........((((((...(((....(.((((((..........)))))).).....)))))))))((.((((....((((((....)))))).)))).)).
chr19:5233649-5233750_-1	GGCUGGUCUCUCUAACUCCUGACCUCGUGAUCCACCCACCUCGGCCUCCCIAAGUGCUGGGAUUACAGGAGUGAGCCACUGCGCCCGGCCGAGAUUCUUAU	0.960396	((((((.(.(.....(((((..(((.(((((((...(((...((....))...)))...)))))))))))).))).....).).))))))...........	((((((.(.(.....(((((..(((.(((((((...(((.((((....)))).)))...)))))))))))).))).....).).))))))...........
chr18:23294687-23294788_-1	GUUUGUUUGUUGUUUUGUUUCGUUUGCUUGAGAUAGGGGUUCACUGUGUUICCCAGGCUCGAGUGCAGUGGUGCAGUCACAGCUCACUGCAGCUUCAACCU	1	........((((....(((......(((((((....((((..........))))...)))))))(((((((.((.......))))))))))))..))))..	........((((....(((......(((((((....((((..........))))...)))))))(((((((.((.......))))))))))))..))))..
chr5:65547707-65547808_-1	CCUGCAGUCCCAGCUACUUGGGAUGCUGAGGCAGGAGAAUGGCAUGAACCIAGGAGGCAGGGCUUGCUGUGAGCCGAGAUCAUGCCACUGCACUCCUGCCU	0.960396	...(((.((((((....)))))))))..(((((((((..((((((((.(...((..((((......))))...))..).)))))))).....)))))))))	...(((.((((((....)))))))))..(((((((((..((((((((.(((.(...((((......))))...))).).)))))))).....)))))))))
chr5:138002754-138002855_-1	AAAAUACAAAAAAAAAAAAAAAUUAGCCGGGUGUGGUGGCGGGCACCUGUIUUCCCAGCUACUCGGGAGGCUGAGGCAGGAGAAUGGCGUGAACCCGGGAG	0.940594	..........................((((((....((.((..(.((((....(((((((........))))).)))))).)..)).))...))))))...	..........................((((((....((.((..(.(((((.(...(((((........)))))).))))).)..)).))...))))))...
chr20:34288426-34288527_-1	CCUGGCUAACUUUUUAUUUUUUGUAGAGACGAGGCCUUGCUGUGUUCCCCIGGCUGGUCUCAAACUCCUGAGCUUAAGUUAUCUCCCAAAGUGCUGGGAUU	1	......((((((....((....((.(((((..(((((.............))))).)))))..))....))....))))))..(((((......)))))..	......((((((....((....((.(((((..(((((.............))))).)))))..))....))....))))))..(((((......)))))..
chr15:89897200-89897301_-1	GUCAGCCAGGCUUUUCUUGAACUUCUGAUCUCAAGUGAUCCUCACUCCUCIGCCUCCCAAAUUGCUGGGAUUACAGGCGUGAGCCACCACGCCCACCUGUA	0.574257	......((((..............((((.....(((((...)))))..))))..(((((......))))).....((((((......))))))..))))..	..(((...(((...............((((......))))(((((.(((.(...(((((......)))))...)))).))))).......)))...)))..
chr16:11445919-11446020_-1	AACCCUGUCUCUACUAAAAAUAUAAAAACUAGAUGGGCAUGGUGGUAGGUICCUGCAGUCCCAGCUACUCAGGAGGCUGAGGCAGGAGAACCCAGGAGGCA	1	...(((((((((.................(((.((((..((..(((....)))..))..)))).)))(((((....)))))...)))))...)))).....	...(((((((((.................(((.((((..((..(((....)))..))..)))).)))(((((....)))))...)))))...)))).....
chr7:152418581-152418682_-1	CUGAGGCAGGCAUAUCACAAGGUCAGGAGUUCGAGACCAGCCUGGCCAACIUAGUGAAACCCCCUCUGUACUAAAAAUACAAAAAUUAGCCAGGUGUGGUG	1	..((((..((....((((..(((((((.(((...)))...)))))))......))))...))))))((((.......)))).......((((....)))).	..((((..((....((((..(((((((.(((...)))...)))))))......))))...))))))((((.......)))).......((((....)))).
chr7:152429650-152429751_-1	UCAGGAGUGGGAGACCAGCCUGGCCAAUAUGGUGAAACCCCGUCUCUACCIAAAAUACAAAAAUUAGCUGGGCGUGGUGGCAGGCACCUAUAGUCCCAGUG	1	.((((..(((....))).)))).......((((((.((...)).)).))))...............(((((((..((((.....))))....).)))))).	.((((..(((....))).)))).......((((((.((...)).)).))))...............(((((((..((((.....))))....).)))))).
chr9:75013853-75013954_-1	UGUCAUCCAGGCUGUAGUGCAGUGGUGUUAUCGUAGCUCACUGUAGCCUUIAACUCCUGGGCUCAAGUACUCCUCCCACCUCAGCCUCCCAGCUAAUUUUU	0.980198	........((((((..(((((((((.((((...)))))))))).(((((.........))))).............)))..))))))..............	........((((((..(((((((((.((((...)))))))))).(((((.(.....).))))).............)))..))))))..............
chr21:31462841-31462942_-1	GUGAAACCCUAUCUCUACUCCAAAUACAAAAAUUAGUUGGGCAUGGUGGCIGGUGCCUGUAAUCCCAGCUACUUGGGAGGCUGAGGCAGGAGAAUGGCUUG	1	((.(..((((.((((..((((............((((((((.((...(((....)))....))))))))))....))))...)))).))).)..).))...	((.(..((((.((((..((((............((((((((.((...(((....)))....))))))))))....))))...)))).))).)..).))...
chr21:42879989-42880090_1	GCGUGGUGGCGUGCGACUGUAGCCCCAACUACUUGGGAGGCUGAGACAGAIGAAUUGCCUGAACCCGGGAGGCGGAGGUUGCAGUGAGUCGAGAUCGCCCC	1	....((.((((..(((((((((((((..((.((((((((((...............))))...))))))))..)).))))))....)))))....))))))	....((.((((..(((((((((((((..((.((((((((((...............))))...))))))))..)).))))))....)))))....))))))
chr4:53432084-53432185_1	AUACUAACAGUAGCUUGAAAACAAAUACUGGGCCAGGCAUGGUGGCUCAUICCUGUAAUUUCAGCAUUUUGGGAGGCUGAGGCAGGAAGAUCACCUGAGGU	1	.......(((((..(((....))).))))).(((...((.(((((.((.(.(((((...((((((..........)))))))))))).))))))))).)))	.......(((((..(((....))).))))).(((...((.(((((.((.(.(((((...((((((..........)))))))))))).))))))))).)))
chr14:19315283-19315384_-1	AACCUCUGCCUCGCAGGCUCAAGCAAUUCUCCCCCAUUAGCCUCCCAAGUIGCUGGCCCCACAGGUGCGUACCACCACACCUGCUAAUUUUUUGUAUUUUU	0.762376	..((.((((...(.(((((...................))))).)...))))..)).....((((((.(......).))))))..................	.......((((...))))..................((((((........)))))).....((((((.(......).))))))..................
chr5:138313091-138313192_-1	GUUGGCCAGGCUGGUCUUGAAUAUCUGACCUCAGGUGAUCUGCCCUCCUCIGCCUCCCAAAGUGCUGAGAUUACAGGUGAGCCACUGCACCUGGCCCCCAA	1	...(((((((..((((..........))))...(((.(((((.....((((((((.....)).))))))....)))))..)))......))))))).....	...(((((((..((((..........))))...(((.(((((.....((((((((.....)).))))))....)))))..)))......))))))).....
chr3:48249916-48250017_1	UCAGUAGUUCGAGACCAACCUGGCCAACAUGGUGAAAACCCAUCACUACUIAAAAUACAAAAAUUAGCUGUGUGUGGUGGCGGGUGCCUAUAAUCCCAGUU	1	...................((((.......(((....((((.(((((((.....(((((.........)))))))))))).))))))).......))))..	...................((((.......(((....((((.(((((((.....(((((.........)))))))))))).))))))).......))))..
chr16:74330053-74330154_-1	ACCUUGUCUCUACUAAAAAUACAAAAUUAGGCGUGAUAGCGCAUGCCUAUIAUCCCAGCUUCGAGGGAGGCUGAGGCAGGACAAUCGCUUGAACUCGGGAG	1	..((((((((.................((((((((......)))))))).......((((((....)))))))))))))).......((((....))))..	..((((((((.................((((((((......)))))))).......((((((....)))))))))))))).......((((....))))..
chr3:47778294-47778395_-1	GUCGAGGCUGCGGUGAACUGUGUUGGCACCAUUGCACUCCAGCCUGGGCAICAGAGCGAGACCUUGUCUCAAAACAAAACGAAACAAAACAAAACAAAAAA	1	(((.((((((.((((....(((....))).....)))).)))))).)))........(((((...)))))...............................	(((.((((((.((((....(((....))).....)))).)))))).)))........(((((...)))))...............................
chr1:226058354-226058455_-1	CACACCUCUAAUCCCUGCACUUUGGGAGGCCGAGGUUGGUGAAUCACCUGIGGUCAGGAGUUCGAGACCAACCUGGCCAAUAUAAUGAAACCCCGUCUCUA	1	...........((((........))))((((.((((((((((((..((((....)))).))))...)))))))))))).......................	...........((((........))))((((.((((((((((((..((((....)))).))))...)))))))))))).......................
chr5:177055843-177055944_1	AGGCAGGCAGAUCACCUGAGGUCAGGAGCUGGAGACCAGUCUGACCAACAIGGAGAAACCCCGUCUCUAUUAAAAAUACAAAAACUAGCCAGGCAUGGUGG	0.772277	...((((.......)))).((((((..(((((...))))))))))).....(((((.......)))))...................((((....))))..	((((.((....((.((((.((((((..(((((...)))))))))))..)))))).....)).)))).....................((((....))))..
chrY:11170203-11170304_-1	AGCAAUUCUCCUGUCUUGGCCUCCCGAGUAGCUGGGAUUACAGGUGCUGCIACCAUGCCUGGCUAAUUUUUGUAUUUUUAGUAGAGACAGAGUUUCACAUA	0.683168	..........(((((((....(((((......)))))...((((((.((....))))))))(((((...........))))).)))))))...........	..........((((((((((....((((((.(((......))).)))).)).....)))..(((((...........))))).)))))))...........
chr14:105265159-105265260_-1	CAGCCUAGGCUAAUAAAAGAAAUUAGCCAGGUGUGGUGGUGCACACCUGUIGUCCCAGCUACUCAGGAGGCUGAGGCAGGAGGAUCACUUAAGCCCAGGGG	0.623762	((((((.(((((((.......)))))))(((((((......)))))))(((((....))))).....)))))).(((..(((.....)))..)))......	...(((.(((((((.......)))))))(((((((......)))))))((((((((.((..(((((....)))))))..).))))))).........))).
chr14:103482209-103482310_1	GUAGUCUACAGGACUACAGAAAUGUUUCAUGGUCAGGCACAGUGGCUCACICCUGUAAUCCCAGCACUCUGGGAGGCCAAGGCAGGUGGAUCACUUGAGGU	0.663366	(((((((...)))))))....................((.(((((.((.(((((((..((((((....)))))).......))))))))))))))))....	(((((((...))))))).........((.(((((....((((((.....)).))))..((((((....))))))))))).))((((((...))))))....
chr9:96911984-96912085_-1	GGAUUACAGGCAUGAGCCACCACGCCCGGCUGAUUUUUUGUAUUUUUAGUIGUGAUAGGGUUUCCCCAUGUUGGUCAGGCUGGUCUUGAACUCCCAACCUC	0.980198	(((...((((.((.(((((((((((...(((((............))))).)))...(((....)))....))))..)))).))))))...))).......	(((...((((.((.((((((((((((..(((((............)))))))))...(((....)))....))))..)))).))))))...))).......
chr17:75789913-75790014_1	UGGGCGGAUCAUGAGGUCAGGAGUUCGAGACCAGCCUGGCCAACGUGGUAIAACCCCCGUCUCUACUAAAAAUACAAAAAAAUAGCUGGGCAUGGUGGCGG	1	.(((...((((((.(((((((.(((...)))...)))))))..))))))....)))(((((.((((((..................)))...))).)))))	.(((...((((((.(((((((.(((...)))...)))))))..))))))....)))(((((.((((((..................)))...))).)))))
chr7:152670980-152671081_-1	CCACCAUAGCUAGCUAAUUGUUGUAUUUUUAGUAGAGAUGGGGUUUCACCIUAUUGGCCAGGCUGGUCUCGAACUCCUGACCUCAGGUGAUCUGCCCGCCU	1	((.((((..(((.((((...........)))))))..)))))).....(((...)))..((((.(((...((.(.((((....)))).).)).))).))))	((.((((..(((.((((...........)))))))..)))))).....(((...)))..((((.(((...((.(.((((....)))).).)).))).))))
chr17:37003789-37003890_1	UGGUGGAGGGGGUUCAAGAGAGAAUGGGAGGAGGCCGGGCAUGGUGGCUCICACCUGUAAUCCCAGUGCUCUGGGAGGCCAAGUUGGGCAGUUCACUGGAG	0.534653	.((((((....((((((...............((((..(((.((((.....)))))))..((((((....))))))))))...))))))..))))))....	.((((((..((.(((.((((....(((((..(((.(((((......)))))..)))....)))))...))))..))).))...........))))))....
chr19:9562745-9562846_-1	UUAAAACCUCAAGUGAUGCUCCCCUAUCUGCCUCCCAACACUCUGGGAUUICAGGUGUGAGCCACUGCACCUGGCUCUUAUCUUGGCUUUUGACAUGACUU	0.980198	..........((((.(((.((........((((((((......)))))....(((((.((((((.......)))))).))))).)))....))))).))))	..........((((.(((.((........((((((((......)))))..(.(((((.((((((.......)))))).)))))))))....))))).))))
chr16:11467041-11467142_-1	AUCUCUAUUAAAGAUACAAAAAUUAGCUGGGUGUAGUGGUGCGUGCCUGUIAUCCCAGCCACUUGGGAGGCUGAGGCAGAAGAAUCACUUGAACCCAGGAG	1	..........................((((((..((((((...(((((....((((((....)))))).....))))).....))))))...))))))...	..........................((((((..((((((...(((((....((((((....)))))).....))))).....))))))...))))))...
chr5:32432211-32432312_-1	AUUCCGUAUUGCCCUGAAAGGUAUAUGGACUGUGUUCUCUAAAUACAACUIACUGUUCAACUUUGAUGCACAAACUUGCAGUGGCGCAAUCAAAGUUCACU	1	..(((((((.(((......)))))))))).((((((.....))))))...........(((((((((((.(..(((...))).).)).)))))))))....	..(((((((.(((......)))))))))).((((((.....))))))...........(((((((((((.(..(((...))).).)).)))))))))....
chr2:96845539-96845640_-1	UGAGGCAGGAGAAUCACUUGAACCGGGGAGGUGGAGGUUGCGGUGAGCCAIGAUCGCGCCAUUGCACUCCAGCCUGGGCACCAAGAGUGAAACUCCAUCUC	1	.((((..((((..((((((...((.(((...(((((..(((((((.(((......).)))))))))))))).))).))......))))))..)))).))))	.((((..((((..((((((...((.(((...(((((..(((((((.(((......).)))))))))))))).))).))......))))))..)))).))))
chrX:123607364-123607465_-1	UAAAUAAAUAAAUAAAUAAAACUUAGCUAGGCAUGGUAGUAUGCACCUGUIGUACCAGCUCCUUGAGAGUCUGAGGCAGGAGGAUUUCCUGAGCACAGGAG	0.574257	.....................(((((...(((.(((((.(((......))).))))))))..)))))..((((...(((((.....)))))....))))..	..............................(((((....))))).((((((.(..((((((.....))).)))...(((((.....)))))).))))))..
chr4:778690-778791_-1	CACACCUGUAAUCGCAGCUACUCAGGAGGCUGAGACAGGAGAAUUGCUUGIACCUGGGAGGCAGAGGUUGCAGUGAGCUGAGAUCAUGCCACAUUUGAACC	0.861386	......(((((((.(.(((.((((((((((...............))))...)))))).))).).)))))))(((.((((....)).))))).........	......(((((((.(.(((.((((((...(((((.(((.....)))))))).)))))).))).).)))))))(((.((((....)).))))).........
chr15:74686922-74687023_-1	UUGCUCUGUUGCCCAGGCUGGAGUGCAGUGGUGCGGUGUCGGCUCACUGCIGGCUCCGCCUCUUGGGUUCAAGCAGUUAUCCUGUCAGCCUCCUGAGUAGC	0.980198	(((((.((..((((((((.((((((((((((.((.......)))))))))..))))))))...))))).))))))).....(((((((....)))).))).	(((((.((..((((((((.((((((((((((.((.......))))))))))..)))))))...))))).))))))).....(((((((....)))).))).
chr1:155764265-155764366_-1	GCGGGCAGAUCACCUGAGGUCGGGAGUUCAAAACCAGCCUGACCAACAUGIAGAAACUCCAUCCCUACUAAAAAUACAAAAUUAGCUGGGCGUAGUGGCAC	0.80198	.((((.......)))).(((((((.(((...)))...)))))))..............(((((((..((((..........))))..)))....))))...	((((........))...(((((((.(((...)))...)))))))...((((((...))))))(((..((((..........))))..))).......))..
chr20:44627404-44627505_-1	GCCGUUUUAAGAUAAGGCGGUCUGGGCCAGGUACAGUGGCUCACGCCUGUIUCCCCAGCACUUUGGGAGGCUGAGGUGGGCGGAUCAUGAGGUCAGGAGAU	0.980198	(((((((((...))))))))).(((((((.......)))))))((((((...((.((((.(((...))))))).))))))))((((....)))).......	(((((((((...))))))))).(((((((.......)))))))(((((..(.((.((((.(((...))))))).))))))))((((....)))).......
chr16:68934073-68934174_1	UGCUCUGUCACUCAGGGUAGAGUAUAGUGGCAUGAUCGUGGUUCAUUGUUICCUCUAACUCCUGGGCUCAAGCAGUCCUACCACGUCUGCCUCCUGAGUAG	0.980198	.........((((((((...........((((.((.((((((..((((((..(((........)))....))))))...))))))))))))))))))))..	.........((((((((...........((((.((.((((((..(((((((.(((........))).)..))))))...))))))))))))))))))))..
chr18:21624520-21624621_1	CCUCUCUACUAAAAAUGCAAAAAAAAUCAGGCGUGGUGGUGCGUGCCUUUIGUCCCAGUUACUCGGGAGGUUGAGGCAGACGAAUCACUUGAACCUGGGAG	0.980198	..........................(((((...((((((.((((((((...((((........))))....)))))..))).))))))....)))))...	..........................(((((...((((((.((((((((.(.((((........))))..).)))))..))).))))))....)))))...
chr4:26336479-26336580_1	UCUCUUAAAACAAAACAAAACAAAACAAAACAAGUGUUGCGUGUGUCUGUIGUCCUACCUACUUGGGAGGCUGAGGCUGGAGGAUCACUUAAGCCCAGGAG	0.554455	.(((((((......(((..((..((((.......))))..)).)))..((((......))))))))))).(((.((((.(((.....))).)))))))...	.(((((........(((..((..((((.......))))..)).)))..((((((((.((..(((((....)))))...))))))))))........)))))
chr10:68042372-68042473_-1	UUUGUAUUUUUUGUAGAGACAGAGUUUCACCAUGUUGCCCAGCUGGUCUUIAAUUCCUGGACUCAAGGGAUUCACCGGCUUUGGCCUCCCAAAGUGUUGAG	0.980198	(((((.((((....)))))))))...(((.((((..(((.(((((((....(((((((.......))))))).)))))))..)))..).....))).))).	(((((.((((....)))))))))...(((.((((..(((.(((((((...((((((((.......)))))))))))))))..)))..).....))).))).
chr14:20270780-20270881_-1	GAGCAGCUGUGAGGGCUGUACCUUGCAAAGCCACAGGGGCAGAGCUGCCCIAGACCUUGGGAGCCAAUCUUUUGCAUCAGUAUGGGCUGGAUAUGGGACAU	0.980198	..((((((.....)))))).(((.....((((((.((.((((((((.(((((....))))))))......))))).)).))...))))......)))....	..((((((.....)))))).(((.....((((((.((.((((((((.((((......)))))))......))))).)).))...))))......)))....
chr19:1586575-1586676_-1	AAAAUUAGGCGUGGUGGCUUGUGCCUGUCGUCCUAGCUACUUGGGAGACUIAGGUGGAAGGAUCACCCUAGCCCAGGAGUUCAAGGUUGCAGUGAGCUGUG	0.980198	....(((((.(((((..(((.((((((((.((((((....)))))))))..))))).))).))))))))))......((((((..(...)..))))))...	....(((((.(((((..(((.((((((((.((((((....))))))))).).)))).))).))))))))))......((((((..(...)..))))))...
chr15:64358654-64358755_-1	GGCUGGUCUCAAACUUCUGACCUCAGAUGACCCACCCUCCUUGGCCUCCCIAAGUGCUGGGGUUACAUGUGUGAGCCACUGCAUCCCGCCCAGGUUUUUAA	0.980198	((.(((..(((....((((....))))))).))).)).(((.(((........((((.(((.((((....)))).)).).))))...))).))).......	((.(((..(((....((((....))))))).))).)).(((.(((.....(..((((.(((.((((....)))).)).).))))..)))).))).......
chr9:2797839-2797940_-1	CAAUCUGGCCAACACAAUGAAACCUCAUCUCUACCAAAAAUACAAAAAUUIGCUGGGAGUGGUAGCAGGCACCUGUAAUCUCAUCUACUUGGGAGGCUGAG	0.920792	......((((...........(((.(.((((.......................))))).))).((((....))))..(((((......)))))))))...	......((((...........(((.(.((((..((((...........))))..))))).))).((((....))))..(((((......)))))))))...
chr11:57720553-57720654_1	AUCACACACGGCUAAUUUUUGUAUUUUAGUGGAGACAGUUUCACCACGUUIGUUAGGCUGAUCUCGAACUUCUGGCCUCAAGCCAUCCGCCCGCUUUGGCC	0.980198	..........(((((..........))))).((((((((((.((.......)).)))))).))))........((((..((((.........)))).))))	..........(((((..........))))).((((((((((.(((.....))).)))))).))))........((((..((((.........)))).))))
chr14:35718515-35718616_-1	UCGAACUCCUGACUUUAGGUGAUCCGCCCACCUCGGCCUCCCAAAGUACUIGGAUUACAGGUGUGAGCCUCUGUGCCCAGCCUUUAUGUUUUUCAUGAACG	0.732673	......((((((((((.((.((...(((......))).)))))))))..)))))....((((.((.((......)).))))))(((((.....)))))...	...........(((((.((.((...(((......))).))))))))).(((((..((.((((....)))).))..)))))..((((((.....))))))..
chr19:23258173-23258274_-1	CUGAGGCACAGCAGUCACUUGAACUUAGGAGGCGGAGGUUGCAGUGAGCCIAGACUGUGCCAUUGCACUCCAGCCUGGGCAACAAGAGCAAAACUCCAUCU	1	(((((.((.((......))))..))))).((((((((..(((((((.((((....)).))))))))))))).)))).........(((.....))).....	(((((.((.((......))))..))))).((((((((..(((((((.((((....)).))))))))))))).)))).........(((.....))).....
chr12:51149730-51149831_-1	CCAGGAGUUCUAGACCAGCCUGGCCAACAUGGCGAAACCCCGUCUCUACUIAAAAUGCAAAAAAUUAGCUGAGCGUGGUGAUGCAUGCCUGUAGUCCCAGC	0.980198	(((((.(((...)))...)))))...(((.((((..(((.((.(((..((((............))))..))))).)))......))))))).........	(((((.(((...)))...)))))...(((.((((..(((.((.(((..(((..............)))..))))).)))......))))))).........
chr2:61441180-61441281_-1	GUGUGGUCCCAGUGCUUUGGGAGGCCGAGGCAGGAGGAUCACUUGAGCCUIGGAGUUUGAGGCUACAGUGAGCUAUGAUCGCAAGUACACUCUAGCCUGGG	0.683168	..(((((((...((((((((....))))))))...))))))).....((((((.....(((..(((.((((.......))))..)))..)))...))))))	..(((((((...((((((((....))))))))...)))))))...............(.((((((.((((.(((.((....))))).)))).)))))).).
chr7:6430033-6430134_-1	UCCCAGGCUCAAGCGGUGCUACUGGCUCAGCCUCCUGAGUAGUUGGAAUUICAGGUGCCCGCCACCAUGCCCGGCUAAUUUUCAUUUUUUGAGAUGGAGUU	0.465347	..((.(((....((((.((..(((((((((....))))))...........)))..))))))......))).)).....((((((((....))))))))..	..(((..((((((.((((......((((((....))))))((((((....(((((((.....)))).)))))))))......)))).)))))).)))....
chr18:21633074-21633175_1	UCUCCUGACCUCGUGAUUCGCCCGCCUCGGCCUCCCAAAGUGCUGGGAUUICAGGCGUGAGCCACCGCGUCCGGCCGAACAUUAGUUUUUAAAGAAAUGUA	0.940594	...((.(((...(((.(((((..((((.(...(((((......)))))...)))))))))).)))...))).))....(((((..((....))..))))).	...((.(((...(((.(((((..(((((((..(((((......)))))))).))))))))).)))...))).))....(((((..((....))..))))).
chr20:63724130-63724231_1	CUGAGGUGAGUGGAUCACCGGAGGUCAGGAGUUUAAGACCAGCCUGGCCAICAUGGUGAAACCCCGUCUCUACUAAAAAUACAAAAAGUAGCCGGGUGUGG	1	..............((((((..(((((((.(((...)))...)))))))....)))))).((((((...(((((............))))).)))).))..	..............((((((..(((((((.(((...)))...)))))))....)))))).((((((...(((((............))))).)))).))..
chr5:61696603-61696704_-1	AAGCUCCGCCUCCCGGGUUCACGCCAUUCUCCUGCCUCAGCCUCCCGAGUIGCUGGGACUACAGGCGCCUGCCACUGCGCCCAGCUAAUUUUUUGUAUUUU	0.554455	.........(((..(((((...((.........))...)))))...)))((((((((......(((....)))......))))))))..............	.((((.(((......(((...((((.........((.(((((........)))))))......))))...)))...)))...))))...............
chr9:37895349-37895450_-1	GAGGCAUUAGGAUCGCUUGAGGCUAGGGGUUGGAGACCAGCCUGGCUAACIUAACAAGACCCCUUCUCUACAAAAAAAAAAAAAAAGCCGAAUGUGGUGGU	1	...........(((((....(((((((((((..((.(((...)))))..........))))))).....................))))....)))))...	...........(((((....(((((((((((..((.(((...)))))..........))))))).....................))))....)))))...
chr22:24576330-24576431_1	AACCUUUGCCUCCGGUGUUCAAGCAAUUCUCCUGCCUCAGCCUCCCAAGUIACUGGGAUUACAGGCACCUGCCCCAACACCCGGCUAAUUUUUUGUAUUUU	1	.......(((...((((((...(((.......(((((.....(((((......)))))....)))))..)))...)))))).)))................	.......(((...((((((...(((.......(((((.....(((((......)))))....)))))..)))...)))))).)))................
chr1:54858818-54858919_-1	UUACACCUGCAAUCCAGCACUUUGGGAGGCGGAGGUGGGCGGAUCACCUGIGGUCAGGAGUUUGAGACCAGCCUGACCAACAUGGAGAAACCCCAUCUCUA	1	........((..(((((....)))))..))(((((((((.(..((.((((.(((((((.(((...)))...)))))))..)).)).))..)))))))))).	........((..(((((....)))))..))(((((((((.(..((.((((.(((((((.(((...)))...)))))))..)).)).))..)))))))))).
chr12:132086158-132086259_1	UCUACUAAAAAUACAAAAAAAAUCAGCCAGGUGUGGUGGUGCUUGCCUGUIAUCCCAGCUACUUGGGAGGUUGAAGCAGGAGAAUCGCUUGAACCCAGGAG	0.613861	.....................((((.(((....))))))).....((((...((((((....))))))((((.((((.........)))).))))))))..	..........................((.(((..((((((.((..((((((.((((((....))))))..)....))))))).))))))...)))..))..
chr19:3541252-3541353_-1	GAGACCCUCUUUUUUUUUUUGAGACAGUCUUGCUUUGUCACCUAGGCUGGIAUGCAGUGGCACGAUUUCGGCUCACUGCAGCCUUGACCUCCUAGGCUCAA	0.980198	(((((..((((.........))))..))))).........(((((((.((..(((((((((.((....)))).)))))))..)).)....)))))).....	(((((..((((.........))))..))))).........(((((((.(((.(((((((((.((....)))).))))))).))).)....)))))).....
chr3:185684493-185684594_-1	UGUCUCUACUAAAAAUACAAAAAUUAGCUGGGCGUGGUGGCACACGCCUGIAGUCCCAGCUACUUGGGAAGCUGAGGCAGGGGAAUCUCUUGAACCUGGGA	0.920792	........................(((((((((..((((.....))))....).)))))))).........((.(((((((((...))))))..))).)).	........................(((((((((.(.(.(((....)))).).).)))))))).........((.(((((((((...))))))..))).)).
chr11:78134383-78134484_-1	GUGGCAAGCUUCAUUGUUGUUUUAUUUUAAGCAAUUGCCACAGUCUUGCCIGGCGCAGUGGCUCAUGCCUGUAAUCCCAGCGUUUUGGGAGGCUGAGGCGG	0.80198	.(((((((((.....(((((((......)))))))......)).))))))).......((.((((.(((.....((((((....))))))))))))).)).	..((((((((.....(((((((......)))))))......)).))))))((((......))))..((((....((((((....)))))).....))))..
chr2:202467877-202467978_1	CGUCUCUGCCAAAAGUAAAAAAUUAGCCGGGCGUAGUGGUAGGCGCCUGUIAUCCCGCUACUCAGGAGGCUGAGACAGGAGAAUUGAUUGAACCCGGGAGG	0.980198	.(((((.(((.................(((((((........))))))).....((........)).))).))))).................((....))	.(((((.(((.............(...(((((((........))))))).)...((........)).))).))))).................((....))
chr19:14415778-14415879_-1	GGCUGGUCCUGGACUCCUGACCUCAGGUGGUCCGCCCGCCUAGGCCUCCCIAAGUGCUGGGAUUACAGGUGUGAGCCACCGCGCCUGGCCGUGACUUAGUU	1	(((.(((...(((((((((....)))).)))))))).)))..(((((((((......)))))....(((((((......)))))))))))...........	(((.(((...(((((((((....)))).)))))))).)))..(((((((((......)))))....(((((((......)))))))))))...........
chr2:184695568-184695669_1	GAUCAUGUUCAGCUAAUUUUUUUACAUUUUUGUAGAGAUGGGGUCUUGCCIUAUUACCCGGGCUGGUCUUGAACUCUUGGCCAAAAGCAAUCCUCCCACCU	1	..................((((((((....))))))))(((((....(((..........)))(((((..(....)..)))))..........)))))...	..................((((((((....))))))))(((((....(((..........)))(((((..(....)..)))))..........)))))...
chr17:3805188-3805289_-1	CUUUUUUAAAGUUUACACACCACCUAGCUGGGCACGUGGCUCACACCUGUIGUCUCAGCACUUUGGGAGGCCGAGGCGGGGAUCACCUGAUGUCAGGAGUU	0.712871	...................((.((..((((((((((.((......))))).))).)))).((((((....)))))).))))....((((....))))....	...................(((......)))(((.(((.....))).)))((((((.((.(((.((....))))))).)))))).((((....))))....
chr1:21168269-21168370_-1	UGCAGUGGCACGAUCUCAGCUCACUGCAACCUUGGCCUCCCGGGUCAAGCIAUUCUCCUGCCUCAGCCUCCUGAGUAGCUGGGAUUACAGGUGCCCUCCAC	0.930693	((.((.(((((((((((((((.........((((((((...))))))))............(((((....))))).))))))))))....))))))).)).	((.((.(((((((((((((((..........(((((((...)))))))(((.......)))(((((....))))).))))))))))....))))))).)).
chr17:76393282-76393383_-1	ACUGAAGCAGAGAAUCGCUUGAACCUGGGAGGCAGAGGUUGCAGUGAGCCIAGAUCACACCACUGCACUCCAGCCUGGGGACAGAGCUAUACUCCAUCUCA	1	..(.((((........)))).).....((((((((.(((....((((.......))))))).)))).))))((((((....))).))).............	..(.((((........)))).).....((((((((.(((....((((.......))))))).)))).))))((((((....))).))).............
chr18:23527430-23527531_-1	GAGGCAGAAGGAUCACUUAACGCUGGGAGUUUGAGACCAGCCUGGGCAACIAGGCAAGACCCCAUCUAUACCAAAACAAAAACAAACACCAACAGCACAUA	0.980198	.......(((.....)))...((((((.(((((......((((........)))).(((.....)))...............))))).))..)))).....	.......(((.....)))...((((((.(((((......((((.(....).)))).(((.....)))...............))))).))..)))).....
chr17:13560158-13560259_-1	GAGUAUAGUGGCGCUGUCUCGGCUCACUGCAACCUCCACCUCUCGGGUUCIAGCGAUUCUCCUGCCUCAGCCUCGCGAGUAGCUGGCAUUACAGGCAUGUG	0.623762	(((..((((((.((((...))))))))))....))).((((...))))..............(((((..(((..((.....)).))).....)))))....	(((..((((((.((((...))))))))))....)))...(((.((((((.(.(((.......))).).)))).)).)))...(((......))).......
chr1:20925622-20925723_-1	UUCUCUACAAAAAAUUUAAACAUUAGCCAGGCUUGGUGGCGCAUGCCUGUIGUCGCAGAUACUCAGGAAUCUGGGACAGAAAGAUUGCUUGAGCCCAGGAG	0.980198	...........................(((((.((......)).)))))..(((.(((((.(....).))))).)))..........((((....))))..	.......................(...(((((.((......)).))))).)(((.(((((.(....).))))).)))..........((((....))))..
chr2:206116922-206117023_-1	UUUCUGAGACGGAGUCUCAGUUUGUCGCCCAGGCUGAAGUGCAGUGGCACIAUCUCAGCUCACUGCAACCUCCACCUCCCGGGUUCAGUUUUCCUGCCUCA	0.980198	...(((((((...))))))).(((..(((((((..((.((((((((((.........)).)))))).)).))..)))...)))).))).............	...(((((((...))))))).(((..(((((((..((.((((((((((..(...)..)).)))))).)).))..)))...)))).))).............
chr16:75366542-75366643_-1	GUUUGUUUGUUUUUGAGACAGAGUCGCACUCACUCUAUCCACUCCAGGUUIGAGUACAGUGGCACGAUCUCGGCUCACUGCAACCUCCGCCUCCCAUGUUC	0.564356	...(((((.......)))))((((...))))((((((.((......)).)))))).(((((((.((....)))).))))).....................	.............((.((.(((((.......))))).))))....((((.((((..(((((((.((....)))).)))))....)))))))).........
chr9:37885511-37885612_-1	UGCCAAAAAGAGUGAAACUCACAGUGAAACCCCAUCUCUACUAAAAAUACIAAAAAUUAGCCAGGCGUGGUGGCGGGCGCCUGUAGUCCUAGCUACUCGGG	1	.(((.....((((...)))).........((((((.(((.((((............))))..))).)))).))..))).((.(((((....)))))..)).	.(((.....((((...)))).........((((((.(((.((((............))))..))).)))).))..))).((.(((((....)))))..)).
chr16:23520094-23520195_-1	CUGAAACCUCCACUUCCCGGGUUCAAGUGGUUUUCCUGCCUCAGCCUCCCIAGUAGCUGGGAUUACAGGCAUGUGCCAUGUGCCGCCAUAGCCAGCUAAUU	0.980198	..................(((.......(((......))).......)))...(((((((.......(((((((...))))))).......)))))))...	.................((((.......(((......))).......))))..(((((((.......(((((((...))))))).......)))))))...
chr3:177154524-177154625_-1	UUAGUAGUUUGAGACCAGCCUGGCCAACAUGGCGAAACCCCGUUUCUACUIAAAAAACAAAAAUUAGCUGGGCAUGGUGGUGGGCGUCUGUAAUCCCAGCU	0.722772	(((((((..........(((((.....)).)))............))))))).............(((((((.((((((.....)).))))...)))))))	....((((..(((((.....(.((((...)))).)......))))).))))..............(((((((.((((((.....)).))))...)))))))
chr17:4928793-4928894_-1	UCCUGGGUUCAUGUGAUUCUCCUGCCUCAGCCUCCCAAGUAGCUGGGAUUICAGGCAUACACCACCACGCCCAACUAAUUUUGUAUUUUUAGUGGAGACUG	0.821782	((((((((....(((.......(((((.....(((((......)))))....))))).....)))...)))))(((((..........)))))))).....	((((((((....(((.....(((((((((((..(....)..))))))...))))).......)))...)))))(((((..........)))))))).....
chr19:42503043-42503144_1	GCCGAGGCGGGAAGAUCACUUGCCUCCAGGAGUUCAAGACCAGUCUGGGCIACAUAGCGAGACCUCCUCUCUAUAAAAAAUAAAAAAUUAGCCGGGUGUGG	1	.((((((((((.......))))))))..)).........(((..((.(((...((((.(((.....))).))))................))).))..)))	.((((((((((.......))))))))..)).........(((..((.(((...((((.(((.....))).))))................))).))..)))
chr5:118836392-118836493_-1	AGGCCGAGGUGGGUAGAUCACGAGGUCAGGAGUUCAAGACCAGCCUGGCCIAGAUGGUGAAACCUCAUCUGUACUAAAAAUACAAAAAUUAGCCAGGCGUA	0.980198	.((((...((((.....))))..))))...............(((((((......(((((....)))))((((.......)))).......)))))))...	.((((...((((.....))))..))))...............(((((((.(....(((((....)))))((((.......)))).....).)))))))...
chr8:94743406-94743507_1	GGUAGGAGGAUCACUUGAGACCUGGAGUUUGAGACCGGUCUGGGCAACAUIGUGAGACCUCAUCAUCUCUACUUAAAAAAAAAAAAAAAAUAGCCAGGCUU	1	(((((((((.(((((((...((((((.(........).))))))...)).)))))..)))).......)))))..................(((...))).	(((((((((.(((((((...((((((.(........).))))))...)).)))))..)))).......)))))..................(((...))).
chr18:14262572-14262673_1	CUUUGCAGGGUUCAGCACAUGUAGGUGCUCUCAUGGGCUGGGCUGGUGUUIAGUGCCUGUAGCUUUUCCGUACUUGUGGUGUGAGCUGUUGAUGGGUCUAU	0.940594	(((.(((.((((((((.((((.((.....)))))).))))))))..))).))).(((((((((((..(((......)))...)))))....))))))....	..(.(((.((((((((.((((.((.....)))))).))))))))..))).)((.(((((((((((..(((......)))...)))))....))))))))..
chr1:8413502-8413603_-1	GGAGGUUGAGGUGGGAGGAUCACUUGAGCCCAGGAGUUCAAGUCUAGCCUIGGCAACAUGGUGAAACCCCAUCUCUACAAAAAAUACAAAAAAUUAGCUGG	0.980198	....((.((((((((.(..(((((((.(((.(((.............))).)))..)).)))))..))))))))).)).......................	....((.((((((((.(..(((((((.(((((((.............)))))))..)).)))))..))))))))).)).......................
chr19:16636498-16636599_-1	CAAACAAAACAAAUUUAGUCUGGCUAACAUGGUGAGACCUUGUCUCUACUIAAAAUACAAAAACUUAGCUGGGUGUGGUGGCGCAUGCCUGUAAUUCCAGC	1	..............(((((...)))))..(((((((((...))))).))))................((((((......(((....)))......))))))	..............(((((...)))))..(((((((((...))))).))))................((((((......(((....)))......))))))
chr3:121832350-121832451_-1	GGAGGCUGAGGCAUGAAAUCACUUGAACCCAGGAGGUGGAGGAUGCAGUGIGCUGAGAUUGCACCACUGCACUGCAGCCAGGGUAAACAGAGUCAGACUCU	0.980198	((((.((((..(.((...((....))((((.((..((((....(((((((.((.......))..)))))))))))..)).))))...)))..)))).))))	((((.((((..(.((...((....))((((.((..((((....((((((((((.......)).))))))))))))..)).))))...)))..)))).))))
chr13:49913755-49913856_-1	AUAUAUAACACCUUAAUAAUCAUAGGCACUUGCGCCAGGCGCGGUGGCUCICACCUGUAAUCCCAGCACUUUGGGAGGCUGAGGCGGGAGGAUCACAAGGU	0.732673	.........(((((....(((.......(((.((((.(((..((((.....)))).....((((((....)))))).)))..)))).))))))...)))))	.........(((((....(((.....((((.((((...)))))))).(((.(.(((....((((((....)))))).....))).).))))))...)))))
chr21:14031692-14031793_1	CCACGUUCAUGCCAUUCUCCUGGCUCAGCCUCCCGAGUAGCUGGGACUACIGGCGCCCACCACCACGCCCGGCUAAUUGUUUUUUUGUAUUUUUAGUAGAG	0.475248	..........((((......)))).........(((.((((((((......((......))......)))))))).)))......................	....((((..((.((((....(((...)))....)))).))..))))..((((((..........))))))(((((..((........))..)))))....
chr18:39473524-39473625_-1	GCCGAGUUGGGCGGAUCACCUGAAGUGAGGAGUUCAAGACCAGCCUGACCIAUAUGAUGAAACCCCGUCUCUAUUAAAAGUACAAAAAUUAGCCGGGCGUG	0.960396	.....(((((((((.((...((((.(....).)))).)))).)))))))............((((((...(((................))).)))).)).	..((.(((((((((.((...((((.(....).)))).)))).)))))))))..........((((((...(((................))).)))).)).
chr1:156224914-156225015_1	CUUUUUGAGUCAGUCUUGCUCUGUUGCCCAGGCUGGAGGGCAGUGGCGCCIUCUUGGCUCACUGCAACCUCCGCCUCCCGGGUUAAAGCGAUUCUCCUGCC	1	...........((..(((((.....((((((((.((((((((((((.((((...)))))))))))..)))))))))...))))...)))))..))......	...........((..(((((.....((((((((.((((((((((((.((((...)))))))))))..)))))))))...))))...)))))..))......
chr10:133296530-133296631_-1	UAGCGUGCACCUGUAGUCCCAGCUACUCAGGAGGCUGAGGUGGGAGGAUCICUUGAGCCUGAGAGGUCGAGGCUGCAGUGAGCUGUGAUCGUGCCACUGCA	1	.(((.(..(((((((((....))))).....(((((.((((((.....)))))).)))))...))))..).)))((((((.((.........)))))))).	.(((.(..(((((((((....))))).....(((((.((((((.....)))))).)))))...))))..).)))((((((.((.........)))))))).
chr2:178061032-178061133_-1	CCUCUACUAAAAAUACAAAAAAUUACCCAAGUGUGGUGGCACGCACCUGUIGUCCCAGCUACUUGGGAGGCUGAGGCAGGAGAAUUGUUUGAACCCAGGAG	0.920792	.((((....................((((((((.(.(((.((((....)).)).))).))))))))).((.(.((((((.....)))))).).))..))))	.((((....................(((((((((((.(((.(((....)))))))))..)))))))).((.(.((((((.....)))))).).))..))))
chr12:132992048-132992149_1	UGAGGUAUGAGAAUCGCUUGAACCCAGGAGGCGGGGGUUGCAGUGAGCCAIGAUCAUGCCACUGCACUCCAGCCUGGGCAACAGGGUAAGACCCUAUCUCA	0.980198	(((((((.........((((..((((((.....(((((.((((((.((.........)))))))))))))..))))))...)))).........)))))))	(((((((.........((((..((((((.....(((((.((((((.((..(.....))))))))))))))..))))))...)))).........)))))))
chr16:22350160-22350261_-1	AAGAGUUGGUGCUGACAAUCGGAGAAUUGGUGUUGGAACAGCAGAACAGCIGGUAUCUUUUUUUUUUUUUUGAGAUGGAGUUUCAUUCUUGUUGCCCAGGC	0.356436	....((((...((((((.(((......)))))))))..))))....(((((((...((((.((((......)))).)))).......))))))).......	.....((((.((.(((((...((((.((.((.((((((.((.((((.((.(....))).)))).)).)))))).)).)).))))....)))))))))))..
chr1:179210239-179210340_-1	GAGGUGGGGUUUCACUGUGUUAGCCAGGAUGGUCUCAAAUUCCUUACCUCIGGUGAUCCGCCCACUUCAGCCUCUCAAAGUGCUGGGAUUAUAGGCAUGAG	0.920792	(((((((((..(((((.((......((((...........)))).....)))))))..).)))))))).((((((((......))))).....))).....	(((((((((..(((((...(.((..((((...........))))...)).))))))..).)))))))).((((((((......))))).....))).....
chr17:3601830-3601931_-1	GAAGUUCCUGUAGGAGUUUAGAAGUGAGCACUUCUGGAGUUGGGCGUGGUIGCUCAUGUCUGUAAUCCCAGCAUAUUGGGAGACUGAGGUGGGGGAUCACG	1	......(((....((.(((((((((....))))))))).)))))((((((..(((((.((.((..(((((......))))).)).)).)))))..))))))	......(((....((.(((((((((....))))))))).)))))((((((..(((((.((.((..(((((......))))).)).)).)))))..))))))
chr16:89835870-89835971_1	GAGUAGUUUAAAAGGAGUGUAUGGGCCAGGUGUGGUGGCUCACACCUGUAIUCCCAGCACUUUGGGAGGCUGAGGCUGGCGGAUCACAUGAGGUCAGGAGU	0.940594	...((((((....(((((((.((((.(((((((((....)))))))))....)))))))))))...))))))...(((((............)))))....	...((((((....(((((((..(((((((((((((....)))))))))..))))..)))))))...))))))...(((((............)))))....
chr16:28361588-28361689_-1	GAGUGCAGUGGCACAACCUUGGCUCACUGCAACCUCUGUCUCCCGGGUUCIAGCAAUUCCUCUGCCUCAGCCUCUGAGUAGCUGGGACUACAGGUGUGCAC	0.574257	...(((((((((.((....)))).)))))))((.(((((.((((((.(....(((.......)))(((((...))))).).))))))..))))).))....	((((((((((((.((....)))).)))))))..)))((((.((.((((((.(((.((((....((....))....)))).))).))))).).)).).))).
chr19:1590456-1590557_-1	AUUCUUGACCUCCCAGGCUCAGGCGACCCUCUCAGCUCAGCCUCCCAAGUIGUGGGAAUUACAGGCACGUGCCACCAUACCUGGCUUAUUUUUAUAGAGAU	1	...((((((((...))).))))).....((((......(((((((((.....)))))......(((....))).........)))).........))))..	...((((((((...))).))))).....((((......(((((((((.....)))))......(((....))).........)))).........))))..
chr22:17150702-17150803_-1	UCAAGCCUGUAAUCCUAGCACUUUGAGAGGCCAAGGUGGGUGAAUCACCUIAGGUCAGGAGUUCAAGACCAGCCUGGUCAACAUGGCAUAACCUCGUCUCC	1	(((((..(((.......))).)))))(((((..(((((((((...)))))..((((..(....)..)))).(((((.....)).)))...)))).))))).	(((((..(((.......))).)))))(((((..(((((((((...)))))..((((..(....)..)))).(((((.....)).)))...)))).))))).
chr3:61566516-61566617_1	UUCUUUUUUUGAGAUGGAGUCUCACUCUGUCACCCAGGCUGGAGUGCAGUIGUGAGAUCCUAGCUCAUUGCAACCUCUACUUCCCAGGUUCAAGCGAUUCU	1	..........(((.(((.(((((((((((.((((((...))).)))))).)))))))).))).)))((((((((((.........)))))...)))))...	..........(((.(((.(((((((((((.((((((...))).)))))).)))))))).))).)))((((((((((.........)))))...)))))...
chrX:129821461-129821562_-1	UCCCAGCACUUUGGGAGGCCAAAGCGGGAGGAUCACGAGGUCAGGAGAUCIAGACCAUUCUGGCUAACAUGGUGAAACCCCAUCUCUACUAAAAAUACAAA	1	........((((((....)))))).(((.(..((((.(((((((((...........))))))))....).))))..))))....................	........((((((....)))))).(((.(..((((.(((((((((...........))))))))....).))))..))))....................
chr12:53177685-53177786_-1	ACGUGCCUGUAAUCCCAGUUACCAGGUGGCUGAGGCAGGAGAAUCACUUGIACCCGGGAGGCGGGGGUUGCAGUGAGCCCAUAUUGUGCCAUUGCACUCCA	0.594059	..(((((((....(((((((((...))))))).)))))).....))).....((((.....))))((.(((((((.((.((...)).)))))))))..)).	.....(((((..((((.....((((((((((........))..))))))))....)))).)))))((.(((((((.((.((...)).)))))))))..)).
chr1:45512399-45512500_1	UGGUGGACCCCUGUAGUCCUAGCUACUCAGGAGGCUGAGGCAAGAGAAUCICUUGAACCCAGGAGGUGGAGGCUGCAGUGAGCUGAGAUCACACCACUGCA	1	.(((((.....((((((((((.((.(((((....)))))............((((....)))))).))).)))))))((((.......)))).)))))...	.(((((.....((((((((((.((.(((((....)))))............((((....)))))).))).)))))))((((.......)))).)))))...
chr8:51855748-51855849_-1	AUAAUACACACACAUCAAAAAAUUAGCCAGGCAUGGUGGCAGGCGCCUGUIGUUGCAGCUACUCGGGAGGCUGAGGGCAGGAGAAUGGUGUGAACCCGGGA	1	..........(((((((........(((..((......)).))).(((((.....(((((........)))))...)))))....))))))).........	..........(((((((........(((..((......)).))).(((((.....(((((........)))))...)))))....))))))).........
chr3:169600100-169600201_-1	UCAGGAGUUCAAGACCAGCCUGGCCAACAUGGUGAAAACUUGCUUCUACUIAAAAUACAAAAAUUAGCUGGGUGUGGUGGCACACACAGCUAAUCCCAGCU	1	..(((((..((((....(((((.....)).))).....)))))))))...............((((((((.(((((....))))).)))))))).......	..(((((..((((....(((((.....)).))).....)))))))))...............((((((((.(((((....))))).)))))))).......
chr9:137557127-137557228_-1	CCUAAUUUUAAAACAAUUUGUAUUGUCUGGGUGCGGUGGCUGACACUCGCIGUCACAGCACUCUGGGAAGGGUGGGCGGAUUGCUUGAGCCGGGAGUUCAA	0.762376	.............((((((((....(((((((((.(((((((.(....)))))))).)))))).....)))....))))))))..(((((.....))))).	.............((((((((......(((.(((((((.....))).)))).)))...((((((....)))))).))))))))..(((((.....))))).
chr2:152003287-152003388_-1	CUGCAACCUCCACCUCCCUGGUUGAAGCAAUUCCCCUGCCUCAGCCUCCCIAGUAGCUGGGAUUAUAGGUGCAUGCCACCAGGCCCGGCUAAUUUUUUUUG	0.940594	...................((((((.(((.......))).)))))).......((((((((......((((.....))))...))))))))..........	.............(((...((((((.(((.......))).))))))....)))((((((((......((((.....))))...))))))))..........
chr18:36019868-36019969_-1	UCCUGGGUUCAAGCAGUUCUCCUGCCUCAGCCUCCUGAGUAGCUGGGAUUICAGGUGCGCGCCAUCACGGCUGUCUAAUUUUUGUGUUUUUAGUAGAGACA	0.613861	....(((((...((((.....))))...)))))...(.(((.(((......))).))).)(((.....)))(((((.(((...........)))..)))))	....(.((.(..((((((((.((((.((((....))))))))..))))))))..).)).)(((.....)))(((((.(((...........)))..)))))
chr15:42541890-42541991_-1	UCAAGAGAUCGAGACCAUCCUGGCUAACACGGUGAAACCCUGUCACUACUIAAAAUACAAAAAAUUAGCCGGGCGUAGUGGUGGGCGCCUGUAGUCUCAGC	1	....(((((((..((((((((((((((...(((((.......))))).................)))))))))....)))))...))......)))))...	....(((((((..((((((((((((((...(((((.......))))).................)))))))))....)))))...))......)))))...
chr17:30973929-30974030_1	CUUGGCAUCCUUGUCAACAAUCAUUUGGCUGGGCCAGGCAUGUGGUUCACICCUGUAAUCCCAGCACUUUGGGAGGCCAAAGUUUCAUCUAGAGAUGAAAC	0.881188	.((((((....))))))(((....)))((((((....(((.(((.....))).)))...))))))(((((((....)))))))((((((....))))))..	.((((((....))))))(((....)))((((((.(((((.((.....)).)))))....))))))(((((((....)))))))((((((....))))))..
chr6:138733427-138733528_-1	UCAAGCUCCUAGGCUCAAGUGAUCUUCCUGCUUCUGCCUCCUGAGUAGCUIGGAUUUCAGGCACCCACCACCACACCAGGCUAUUUUUUAAAAUCGUUUUU	1	..........((((..(((((.......)))))..))))...((((((((.((......((......))......)).))))))))...............	..........((((..(((((.......)))))..))))...((((((((.((......((......))......)).))))))))...............
chr1:179188307-179188408_-1	ACGUCCCGCUAUUUUUUUUUUUGUAUUGUUAGUAGAGAUAGGGUUUCGCCIUAUUGGCCAGGCUCAUCUCCAACUCCUGCCCUUAGGUGAUCUACCUAGCU	1	.......((((..................)))).(((((.((((((.((((...)))).)))))))))))........((...((((((...)))))))).	.......((((..................)))).(((((.((((((.((((...)))).)))))))))))........((...((((((...)))))))).
chr22:29506957-29507058_-1	CUGUAUCUACAAAAAAUUUAAAAAUCAGCCAGGUGUGGUGGUAUGCACCAIUAGUCCCAGUUACUCAGAAGGCUGAGGUGGGCGGAUGACUGGAGUCCAGG	0.455446	((((..((((................(((..((..(((((.....))))).....))..))).(((((....)))))))))))))....((((...)))).	.......................((((.(((....)))))))..((.((((..(((((.....(((((....)))))....).))))..)))).)).....
chr4:84714144-84714245_-1	GCAGGUUGAGGUGGGAGGAUUGCUUAAGCCCAGGAGGUCAAGGUUGUAGUIAGCCACGAUCACACCACUGCACUCUAGCCUGAGUGAGCAAGGCACUGUUU	1	.(((((((((((((...(((((.....(((.....)))...((((......)))).)))))...))))....))).))))))((((.......))))....	.(((((((((((((...(((((.....(((.....)))...((((......)))).)))))...))))....))).))))))((((.......))))....
chr2:61337692-61337793_-1	UCAAGAAUGCUAACAGCAGCCCUAUUGAAAAUAACUAGGCCGGGCGCAGUIGCUAAUGGCUGUAAUCCCAGCACUUUGGGAGGCCAAGGUAGGUGGAUUGC	1	((((....(((......)))....)))).........((((((((......)))..)))))(((((((.(.((((((((....))))))).).))))))))	((((....(((......)))....)))).........((((((((......)))..)))))(((((((.(.((((((((....))))))).).))))))))
chr22:17154189-17154290_-1	GGCUGGUCUCGAACUCCCAACCUCAGGCGAUCUGCCCACCUCGGCCUGCCIAAGUGCUGGGAUUACAGGCGUGAGCUACUGUGCCCAGCCAAGUUUCUUAA	1	((((((........(((((.(((..((((....(((......))).))))..)).).))))).(((((((....))..))))).))))))...........	((((((........(((((.(((..((((....(((......))).))))..)).).))))).(((((((....))..))))).))))))...........
chr4:173328055-173328156_-1	CUCUACUAAAAAUACAAAAACAUUAGCCGGGUGUGGUGAUGGGCACCUGUIAUCCCAGCCACUUGGGAGGCUGAGGCAGGAGAAUCGCUUGAACCCGGGAG	1	..........................((((((..((((((.....((((....(((((((........))))).))))))...))))))...))))))...	..........................((((((..((((((.....((((....(((((((........))))).))))))...))))))...))))))...
chr9:109041830-109041931_-1	UUGAACUCCUGGGCUGUAGCGAUCCACCUGCUUCGGCCUCUGACAGCGUUIGGAUUACAGGUGUGAACUACCGCAACCAGCCAGACAACAAAUAAAAAUGA	0.534653	..........((((((.((((.......)))).))))))(((...(((.(((..((((....)))).))).)))...))).....................	........((((((.((((...((((((((.((((((((.....)).))))))....)))))).)).)))).))..)))).....................
chr16:56443265-56443366_-1	CGUCUCUACAAACAUAAACAAAUUAGCUGGGCGUGGUGGCGGGUGCCUGUIAUCCCAGCUACUCGGGAGGCUGAGGCAGGAGAAUCAGUUGAACCCAGGAG	0.980198	.......................((((((((......(((....)))......))))))))((((((.((((((..(....)..))))))...)))..)))	.......................((((((((..(...(((....)))...)..))))))))((((((.((((((..(....)..))))))...)))..)))
chr14:35719865-35719966_-1	CCUGACCAACAUGCUGAAACCCCGUCUGUAGUAAAAAUACAAAAAAAAUUIGCCAGGCAUGGUGGCAUGUGCCUGUAAUCCCAGCUGCUCGGGAGGCUGAG	0.940594	........(((((((...(((..(((((((((...............))))..)))))..))))))))))(((.....((((........)))))))....	........(((((((...(((..(((((...(..................)..)))))..))))))))))(((.....((((........)))))))....
chr7:74462027-74462128_1	CAGGAGUUUGAGACUAGCCUAGACAACAUAGUGAAACCUCCAUCUCUACAIGAAGUACAAAAAUUAGCCAGGCGAGGUGGCUCAUGCCUGUAGCCCCAGCU	0.663366	..((((.((...((((............))))..)).)))).............................(((..((.((((((....)).)))))).)))	..((((.((...((((............))))..)).))))....(((((((.............(((((.......)))))....)))))))........
chr1:20756862-20756963_-1	GCUAAGGCAGGUGGAUCACCUGCGGUUGGGAGUUCGAGACCAGCCUGGUGIAACCCUGUCGUCUCCACUAAAAAUACAAAAAUGAGCUGGGCGUGGGGGCA	1	.....((((((.(..(((((...((((((..........)))))).)))))..)))))))((((((((........................)))))))).	.....((((((.(..(((((...((((((..........)))))).)))))..)))))))((((((((........................)))))))).
chr2:131513399-131513500_1	UCCGCUCACUGCAAUCUCCACCUCCCAGAUUGAAGUGAUUCUCCUGCCUCIGCCCCUUGAGUAGCUGGGAUUACAGGCAUGUGCCACCCACCCGGCUAAUU	0.980198	.....(((((.((((((.........)))))).))))).........(((((....)))))((((((((......(((....))).....))))))))...	.....(((((.((((((.........)))))).))))).........((((......))))((((((((......(((....))).....))))))))...
chr7:76047128-76047229_-1	GAGUGCAGUGGCGCGAUCUUGGCUCACUGCAACCUCUGCCUGUCAGGUUCIAGUGGUUCUCCUGCCUCAUUCUCCUGAGUAGCUGGGAUUAGCGCACCACU	0.405941	(((((((((((.((.......))))))))))..))).((((...))))...((((((.(((((((((((......))))..)).)))).....).))))))	.((((..(((.(((((((((((((.((((((.....)))....((((...(.(.(((......))).).)...))))))))))))))))).))))))))))
chr12:95476237-95476338_1	UGGCACACACCUGUAAUCCCAGCACUUUGGGAGGUCGAGGCGGGUGGAUUICAUAAGGUCAGUAGUUCGAGACCAGCCUGGCCAACAUGUUGAAACCCCAU	0.554455	.((......)).....((((((....))))))((((.((((.((((((((((.........)))))))...))).))))))))..................	.........(((....((((((....)))))).....))).((((.....((((..((((((..(((.(....))))))))))...))))....))))...
chr6:98922675-98922776_-1	CAUCUGUUCAAAAAAAAUUAACCAGUGAAGAGCUUGGUCAAUUCUGAGUUIAAUGACAAAAUCAUGUUUUUUGGCCCACAAAGUCGAAAGGACAAGAUCAU	0.465347	.((((((((......((((.((((((.....)).)))).)))).((.((((((.((((......)))).)))))).))...........)))).))))...	.((((((((.....................(((((((......)))))))(.((((.....)))).).(((((((.......))))))))))).))))...
chr12:110474770-110474871_1	GGCGGGCAGAUCACCUGAGGUCAGAAAUUCGAGACUAGCCUGACCAACAUIGAGAAACCCCGUCUCUACUAAAAUAAAAAAUCAGCUGGGUGUGGUGGUGC	0.653465	.((.(.((.(((..((((((((((...............))))))....((((((.......)))))).............))))...))).)).).))..	((((((....((.((((.((((((...............))))))..)).)).))...))))))................((((.(.......).))))..
chr17:21026438-21026539_-1	UAGUCUGGACAACAUGGUGAAAUCCUGUCUCUACAAAAAAUUUAAAAAUUIGCAGGGCGUGGUGGUGUGUGCCUGUGGUCCCAGCUACUCACUCAGGAGGU	0.841584	((((..((((.(((.((((....((((((((((................)))..))))).)).......))))))).))))..))))(((......)))..	((((..((((.(((.(((.....((((((.....................))))))((......))....)))))).))))..))))(((......)))..
chr5:179629311-179629412_-1	CUGAGGCAGGAGGAUCACCUGAGCCUGGGUGGGGGAGGUUGCAGUGAGCCIAGAUCAUGCCACUGCACUCCAGCCUGGGCGACAUAUCAUCAUUAUUAUUA	0.980198	......((((.......)))).((((((((.((((....(((((((.((.........))))))))))))).)))))))).....................	......((((.......)))).((((((((.((((....(((((((.((.(......)))))))))))))).)))))))).....................
chr2:27320075-27320176_-1	AACCUCCGCCUCCCGGGUUCAAGUGAUUCUCCUGCCUCAGCCUCUUCAGCIGCUGGGAUUAUAGGCAUGCGCCACCACGCCCAGCUAAUUUUUUCUAUUUU	1	.......((.....(((((...(((.......)))...))))).....))(((((((......(((....)))......)))))))...............	.......((.....(((((...(((.......)))...))))).....))(((((((......(((....)))......)))))))...............
chr19:18765642-18765743_1	GCUCCCAACACUUUUAGUUUUUAUUAUCAAAUUUUCAAGCCGGGUGCCGUIGCUCAUGCCUGUAAUCCCAGCACUUUGGGAGGCUGAGGCGGGUGGAUCAG	0.712871	....(((.(((((...((((................)))).)))))((((..((((.(((.....((((((....))))))))))))))))).))).....	((.(((.........(((((........)))))........))).))(.((.((((.(((.....((((((....))))))))))))).)).)........
chr2:182922797-182922898_-1	AGAUUACAGGCGCCCGCCACUACGCCCAGUUAAUUUUUGGUAUUUUUAGUIGAGAUGGGGUUUUACCAUGUUGGCCAGGCUGGUCUCGAACUCCUGACCUC	0.90099	......((((.(..((..((((.(((..((((((...(((((.(((((.......)))))...))))).))))))..)))))))..))..).)))).....	......((((.(..((..((((.(((..((((((...(((((........(....).......))))).))))))..)))))))..))..).)))).....
chr9:137635515-137635616_1	UUCAGUUUUCUUUAACAUUUUCAGAGCUGGGCGCGGUGGCUCACGCCUGUIAUCCCAGCACUUUGGGAGGCCGAGGUGGGUGGAUCACGAGGUCAGGAGAU	0.455446	....(((((((.......(((((((((((((.((((((.....)))).))...))))))..)))))))((((...((((.....))))..)))))))))))	....(((......)))((((((.((.(((((((.((....)).)))))(((((((...((((((((....))))))))...))))))).)).)).))))))
chr22:37610553-37610654_1	CUGAUCUCGAACUCCUGACCUCAGGUGAUCCGCCUAUAUAGGCCUCUCAAIGUGUUGGGAUUACAGGCGUUAGCCACUCAUCCGCCCACGUCGGCCUCUCA	1	.((((((((((((((((....))))(((...((((....))))...))).))).)))))))))..(((....)))........(((......)))......	.((((((((((((((((....))))(((...((((....))))...))).))).)))))))))..(((....)))........(((......)))......
chr17:32329986-32330087_-1	GGUGGAUCACCUGAGGUCAGGAGUUCCAGACCAGCCUGACCAAUAUGGUGIAACCCUGUCUCUACUAAAAUUACAAAAAUUAGCUGGGAACUGUGGCAUGU	1	((.(..(((((...(((((((.(((...)))...))))))).....)))))..)))..((((..((((...........))))..))))............	((.(..(((((...(((((((.(((...)))...))))))).....)))))..)))..((((..((((...........))))..))))............
chrX:131722944-131723045_-1	UGGGAUUUCUCCAUGUUGGUCAGGCUGGUCUUGAACUCCCGACCUCAGGUIAUCCACCCGCCUUGGCCUCCCAAAGGGCUGAGAUUAAAGGCGUGAGCCAC	0.980198	..(((((...((.((..((((.((..(........)..)))))).)))).)))))......((((((((......))))))))......(((....)))..	..((((.(..((.((..((((.((..(........)..)))))).)))).)))))......((((((((......))))))))......(((....)))..
chr1:45394867-45394968_-1	CUGUAAUCCCAGCCUUUUGGGAGGCUGAGACGGGCGGAUCACUUGAGGUCIGGAGUUCGAGACCAGCCUAGCCAACAUGGUGAAACACCCCGUCUCUACUA	1	......((((((....))))))((..((((((((.(..(((((((.(((.(((.(((...)))...))).)))..)).)))))..)..))))))))..)).	......((((((....))))))((..((((((((.(..(((((((.(((.(((.(((...)))...))).)))..)).)))))..)..))))))))..)).
chr17:1384397-1384498_-1	CAGGAUGGUCUUGAUCUCCUGACGUUGUGAUCUGCCCGCCUUGGCCUCCCIAAGUGCUGGGAUUACAGGCGUGAGCCACCGCGCCCGGUCGAGCAUAAAUC	0.653465	(((((.(((....))))))))....((((((((...(((.((((....)))).)))...))))))))((((((......))))))................	(((((.(((....))))))))................((.(((((((((((......))))).....((((((......)))))).)))))))).......
chr6:83033142-83033243_-1	UGGUGCUGUCCUCAUGAUCAUGAGGGAAUGCCUAUGAGAUCUGGUUUUUUIAAAGUGUGUAACACCUCUCCCCUCUCUCUCUCAUCCCUGCUUUCACCAUG	0.980198	((((.....((((((....))))))(((.((..((((((...((..........((((...)))).........))...))))))....)).)))))))..	((((.....((((((....))))))(((.((..((((((...((......(...((((...))))...).....))...))))))....)).)))))))..
chr22:46376710-46376811_-1	UUUUUUUUGAGAGUCUCGCUCUGUCAAUCCAGGCUGGAGUGAGAUGGCACIAUCUCAGCUCACUGCAACUUCCACCUCCCAGGUUCAAGUGAUUCUUGUGU	1	......(((((((((((((((((((......))).)))))))))).......)))))).(((((..(((((.........)))))..))))).........	......(((((((((((((((((((......))).)))))))))).......)))))).(((((..(((((.........)))))..))))).........
chr22:24409537-24409638_1	CAGCACUUUGGGAGGCUGAGGUGGGAGGAUUGCUUCAGCCCAGGAGUUCAIGGCUGCAGUGAGCUAUGAUUGUGCCACUGCACUCCAGCCUGGAGACAAAG	0.821782	.....(((((((.(((((((((((.....)))))))))))..(((((........((((((.((.........)))))))))))))..)))))))......	.....(((((((.(((((((((((.....)))))))))))..(((((.((((((.(((((.(....).)))))))).))).)))))..)))))))......
chr9:36455220-36455321_-1	GGAGGCCGAGGCAGGUGGAUCACUGGAGGCCUGGAGUUUGAGACCAGCCUIGCCAACACAGUGAAAUGCCCGUCUCUACUAAAAACAGGAAAAAUUAGCUG	0.881188	.......(((((.((((..((((((..(((((((.........))))....)))....))))))..)))).))))).........(((..........)))	.......(((((.((((..((((((..((((.((.(((...)))...)).))))....))))))..)))).))))).........(((..........)))
chr22:38355196-38355297_-1	GCCUGUAAUCCCAGCACUUUCGGAGGCUGACGUGGGCAGAUCACGAGAUCIAGAGAUCAAGACCAUCCUGGCCAACAUGGUGAAACCCUGUCUCUACUAAA	1	((((...((..((((.(((...)))))))..)))))).((((....)))).((((((......((((.((.....)).)))).......))))))......	((((...((..((((.(((...)))))))..)))))).((((....)))).((((((......((((.((.....)).)))).......))))))......
chr17:35827535-35827636_1	UCUCUACUAAAAAUACAAAAAAUUAGCUGGACACGAUGGUGGGUGCCUAUIAUCCCAGCUACUCGGGAGGCUGAGACAGGAGAAUCAGUUGACCUGGGAGU	1	.......................(((((((....(((.((((....)))).))))))))))((((((.((((((..(....)..))))))..))))))...	.......................(((((((....(((.((((....)))).))))))))))((((((.((((((..(....)..))))))..))))))...
chr6:42078907-42079008_1	AGGUCAGGAGUUCGAGACCAGCCUGGCCAACAUAGUGAAACCCCGUCUCUICUAAAAAUACAAAAAUUAGCCGGGUGUGGUUACUCAUGCCUGUAAUCCCA	0.50495	(((.((.((((....((((((((((((.....((((((.((...)).)).))))...............))))))).))))))))).))))).........	.(((((((.(((...)))...))))))).(((..((((((((.((.(((.(((((...........))))).))))).))))..))))...))).......
chr9:114404581-114404682_-1	CAAACCUGACCUGCCAGACUCCAGAGUGUGUGUUCUUAAGUUAGGGUCUCIAACUCAGGGGCCAGGCUGUUACACACAUAGUGAAGUUGACUGGUGGCUGG	1	....((.(.((.((((((((.((..((((((((.....((((..((((((.......)))))).))))...))))))))..)).)))...)))))))).))	....((.(.((.((((((((.((..((((((((.....((((..((((((.......)))))).))))...))))))))..)).)))...)))))))).))
chr13:24435656-24435757_-1	UUUGUAAAGAUGGAGCCUCGCUGUGUCACCUAAGCUGUUCUCAAACUCCUIGCCUUGAGCGAUCCUUCCUCCUCGGCCUCCCAAAGUGCUGAGAUGACACG	0.712871	.............(((...)))((((((.....((((............))))...(((.((....)))))((((((((.....)).)))))).)))))).	.............(((...)))((((((..........(((((.(((...((((..(((.((....)))))...))))......)))..))))))))))).
chr4:73203145-73203246_-1	GCAGAAAACUGGGAAAGGGAAAACUGGGAAAAGAAGUGUUGGGGAGCUGUIAACUAAACAAACAUAGAAACUCCCACAGGGUUGGUUGAGAAACAUCAAGA	0.980198	........((((...........)))).........(.((((((((((((.............))))...))))).))).)....((((......))))..	........((((...........)))).........(.(((((((((((((...........)))))...))))).))).)....((((......))))..
chr11:78131610-78131711_-1	GGCAGAUUGCUUGAGCUUGGGAGUUUGGGACCAGCCUGGGCAACAUAAUGIAACCCCGUCUCUACAAAAAAUACAAAGAAUUAGCUGGAGAUGGUGGUCAA	1	......(((((((.(((.((..........))))).))))))).........((((((((((((.....................))))))))).)))...	......(((((((.(((.((..........))))).))))))).........((((((((((((.....................))))))))).)))...
chr22:37889019-37889120_1	GCAUGAGCCACCACGCCCCGCCUAAAUUCAAAAUCUUUUUGUUUUUUUUUIGACGGAGUCUCACUCUGUCGCCCAGGUUGGAGUGUACUGGCGCGAUCUCG	1	....(.((((..((((((.(((((((..(((((...)))))..))).....((((((((...))))))))....)))).)).))))..)))).).......	....(.((((..((((((.(((((((..(((((...)))))..))).....((((((((...))))))))....)))).)).))))..)))).).......
chr2:95830693-95830794_-1	UAAAAAUAUAGCAGUGAGGGGGCAGUGGACUGGCCAAGAUGGCCGAGUUGIAGCAGCUAGUGUGUUUGGCUCUCACAGAGAGGAACACAAGGGGAGAGUCA	0.782178	...........((.((......)).))(((((((((...))))).))))((..(..((..(((((((..(((((...))))))))))))..))..)..)).	.................((..((..(.(((((((((...))))).)))).).))..))..(((((((..(((((...))))))))))))............
chr3:75734197-75734298_-1	UAGGAAUUCAAGACCAGCCUGGCAAAGAUGGUGAAACACUGUCUCUAAUAIAAAUACAAAAAAAUUAGCCAGGCGUGGUGGAGGGCUCCUGUAAUCCCAGC	0.980198	(((((.(((...(((((((((((..((((((((...)))))))).......................))))))).))))...))).)))))..........	(((((.(((...(((((((((((..((((((((...)))))))).(....)................))))))).))))...))).)))))..........
chr5:178217619-178217720_-1	UGCCCAGCUAAUCUUUUGUAUUUUUAGUACAGACGGGGUUUCACCAUGUUIGCCAGGAUGGUCUCGAUCUCCUGACCUCAUGAUCCACCCGCCUCAGCCUC	0.960396	......(((.....((((((((...))))))))((((.......((((.....(((((.(((....))))))))....)))).....))))....)))...	......(((.....((((((((...))))))))((((.......((((..((.(((((.(((....)))))))).)).)))).....))))....)))...
chr20:63922156-63922257_1	ACUCAUUACCCCAAGGAAAUAGGCAGUCCAGGUUGGUGGCUCACGCCUGUIAUCCCAGCACUUCGAGAGGCCGAGGCAGGCGGGUCACCUGAGGUCAGGAG	1	.(((...(((.((.(((.........))).....((((((.(.(((((((..((...((.(((...))))).)).)))))))))))))))).)))...)))	.(((...(((.((.(((.........))).....((((((.(.(((((((..((...((.(((...))))).)).)))))))))))))))).)))...)))
chr9:78275512-78275613_1	UGAGUGUCGCUUGAACCUGGGAGGCAGAGGUUGCAGUGAGCUGAGGUCACICCGUUGCACUCUAGCCUGGGAGACAAGAGGGAAACUCUGUCUCCAAAAAA	1	...((.((.(........).)).))..((((((.(((((((...(((...)))))).)))).)))))).(((((((.(((.....))))))))))......	...((.((.(........).)).))..((((((.(((((((...(((...)))))).)))).)))))).(((((((.(((.....))))))))))......
chr11:62643808-62643909_-1	CUGUAAUUCCAGCAUUUUGGAAGGCCAAGGUGGAAAGAUGGCUUUAGCCUIGAAGUUCAAGACAAGCCUGGGCAACUUUUUUUUCUUGUUUUUGAGACAGA	1	((((...(((((....)))))((((.(((((.(.....).))))).)))).....(((((((((((...((....)).......)))).))))))))))).	((((...(((((....)))))((((.(((((.(.....).))))).)))).....(((((((((((...((....)).......)))).))))))))))).
chr1:30999457-30999558_-1	UUGGCUCACUGCAACCUCUGCCUCCAGGGUUCAAGCGAUUCUCCUGCCUCIGCCUCCCGAGUAGCUGGGAUUACAGGUGUGCACCACCACGUCUGGCUAAU	0.861386	(((((((.((..((((.(((....)))))))..)).)).........((((((..(....)..))))))....((((((((......))))))))))))).	(((((((.((..((((.(((....)))))))..)).))...(((((((((((....)))))..)).))))...((((((((......))))))))))))).
chr9:33597425-33597526_1	CUGUGUGGGGGCUCCAAGCCCAUAUUUCCCUUCUGCACCGCCAUGGUAGAIGUUUCCCAAGAGUCUCUGCCUCUGCAGGAGGCUUCUGCCUGCAAACAGUG	0.524752	..(((((((((((...)))))...........)))))).((...(((((((((((((..((((.......))))...))))))))))))).))........	((((.((.((((...(((((..........(((((((.......(((((((((((.....)))))))))))..))))))))))))..)))).)).))))..
chrX:54560736-54560837_1	CCUCCUCCAGUAAAAACAGUCCCGGCUAGGUGCUGUGGCUCACGUCUGUAIUCCCAGCACUUUGGGAGGCCGAGGUGGGCAGAUCACCUGAGGUCAGGAGU	0.465347	.(((((.........(((((.((.....)).))))).((((((.((.((..((((((....)))))).)).)).)))))).((((......))))))))).	.(((((.............(((((...((((((((.((.(.((....)).).)))))))))))))))((((.((((((.....))))))..))))))))).
chr19:55043323-55043424_-1	GUGUGAGCCAGUGCACCCAGCCCUUUUUGCUUUUUUAGAGACGAGGUCUUICUGUGUUGCCAAGGCUGGAGUGCAGUGCCGUCACAGCUCACUACAACCUC	0.90099	((((((((((.(((((((((((.((...((.......(((((...)))))........)).)))))))).))))).))........)))))).))......	((((((((((.(((((((((((......((....(..(((((...))))))....))......)))))).))))).))........)))))).))......
chrX:14839078-14839179_-1	GGGACUACAGGUGCAUGUCACUAUGGCCGCCUAAGUUUUGUAUUUUUAGUIGAGAUGGGGUUUCACCAUGUUGGCCAGGCUCAUCUUGAACUCCUGACCUC	0.683168	((((((..(((((...((((...))))))))).))))))........(((.((((((((.((...(((...)))..)).))))))))..))).........	((((((..(((((...((((...))))))))).)))))).........((.((.((((.......)))).)).))((((.(((...)))...)))).....
chr20:48926508-48926609_1	CAGUGGUGGGGUGCGAUCUCAGGUCACUGCAACCUCUCCAUCCCUGGCUCIGGUGAUCCUCCCAUUUCAGCCUCCCAAGUAGCUAGGACUACAGGGGCGUA	1	..((((.(((((((((((...))))...)).))))).))))....((((.(((((.......))))).)))).(((..((((......))))..)))....	..((((.(((((((((((...))))...)).))))).))))....((((.(((((.......))))).)))).(((..((((......))))..)))....
chr4:139042118-139042219_1	AGCUCAAUAGAGUCACCUCAGCUCACUGCAACCACCAUCUCCCUGGUUCAIGCAAUUCGCCUGCCUCAGCCUCCUGAGUAGCUGGGAUUACAGGCGCACAC	1	.((((....)))).......(((...((.(((((.........))))))))))....((((((.((((((..(....)..))))))....)))))).....	.((((....)))).......(((...((.(((((.........))))))))))....((((((.((((((..(....)..))))))....)))))).....
chr1:19215695-19215796_-1	GAGGCAGGAGAAUCGAACCCAGGAGGCAAAGGCUGCAGUAAGCCGAGAUCIUGCCUCUGCACUCCAGUCUGGGCAACACAGUGAGACCCUGUCUCAAAAAU	0.940594	((((((((.(..(((..(((((((((((.((((...................)))).))).))))....))))........)))..)))))))))......	((((((((.(..(((..(((((((((((.(((((((.....)).......).)))).))).))))....))))........)))..)))))))))......
chr7:97968548-97968649_-1	AAGGCGGGAGGAUUGCUUGAGCCCAGGAGUUCAGGACCAAUCUGGGCAAUIUAGGAAGGCCCCAUCUCUACAAAAAAUUUUAUAAAAGUUAGCCAUGUAUC	0.633663	..((((((((((((((((((((......)))))))..))))))((((...........))))..)))).......((((((...)))))).))).......	..((((((.(..((.(((..(((((((.(((...)))...)))))))...).)).))..))))............((((((...)))))).))).......
chr17:35688869-35688970_1	UAGGAGAAUUGCUUGAGCCAGGGAGGCAGAGGUUGCAGUGAGUUGAGAUUICGCCACUGCACUCCAGCCUGCGUGACAGAACGAGCCACAAGCCUUUAUCU	0.960396	.(((......(((((..(((.(.((((.(((..(((((((.((.......))..))))))))))..)))).).))...)..)))))......)))......	.(((......(((((..(((.(.((((.(((..(((((((.(((......).))))))))))))..)))).).))...)..)))))......)))......
chr19:37729848-37729949_-1	GAGUGCAAUGGUCCGAUCUUGACUCACUGCAACCUCUGCCUCCCAGGUUCIAGCGAUUCUCCUGCCUCAGCCUCCUGAGUAGCUGGGAUUACAGGCACGCA	0.940594	(((((((.(((((.......))).)).))))..)))((((((((((...............((((.((((....)))))))))))))).....))))....	(((((((.(((((.......))).)).))))..)))((((((((((....(((.....)))((((.((((....)))))))))))))).....))))....
chr9:96901027-96901128_-1	GAGUGCUGUGGCCUGAUCUUGGCUCACUGCAACCUCUGCCUCCCUGGUUCIAGCAGUUCUCCUGCCUCAGCCUCCUGAGUAGCUGGGAUUACAGGCGCACA	0.693069	..((((....((((((((((((((.(((((((((...........))))...)))))........(((((....))))).)))))))))..))))))))).	..((((....((((((((((((((.((((((.....)))......((((.(.((((.....)))).).)))).....))))))))))))..))))))))).
chr9:38554396-38554497_-1	ACGGUGGGAGCCCCCACACUGGGAGGCACCAUUCUCCAGACCCCAGAUUCIUAGACCCACCAACAGCUUGCACCCUUAGUGUUGAAAAGCUACUGGCACUC	0.940594	..((((((.(((((((...)))).)))...........((........)).....))))))...(((((((((.....))))....)))))..........	..((((((.(((((((...)))).))).....(((...((........))..)))))))))...(((((((((.....))))....)))))..........
chr7:114329322-114329423_1	AGCCUUGUCAACAUGGUGAAACCUGGUCUCUACUAAAAAUAGAAAAAAUUIGCUGGGCAUAGUGGCGGGUGCCUGUAAUCCCAACUACCCAGGAGGCUGAG	1	((((((....((..(((...)))..)).((((.......)))).........(((((..((((.(.((((.......))))).)))))))))))))))...	((((((....((..(((...)))..)).((((.......)))).........(((((..((((.(.((((.......))))).)))))))))))))))...
chr1:220817148-220817249_1	GAGUGCAGUGGUGAGAUCUCAGCUCACUGCAGCCUCUGCCUCCCAGGUUCIAGCAAUUCUUCUGCCUCAGCCUCCCGAGUAGCUGGUGUGUCUGGAGUUGG	1	(((.((.((((((((.......)))))))).)))))......((((.((((.(((..((..((((.((........))))))..))..))).)))).))))	(((.((.((((((((.......)))))))).)))))......((((.((((.(((..((..((((.((........))))))..))..))).)))).))))
chr1:235149217-235149318_-1	UCCCGGGUUCACGCCAUUCUCCUGCCUCAGCCUCCUGAGUAGCUGGGACUICAGGCGCCCGCCACCACGUCUGGCUAAUUUUUUUGUAUUUCUAGUAGAGA	0.980198	....(((....((((....(((((((((((....)))))..)).)))).....)))))))((((.......)))).............(((((...)))))	....(((....((((.(..(((((((((((....)))))..)).))))..)..)))))))((((.......)))).............(((((...)))))
chrX:129817018-129817119_-1	GGCAUUUCACCUGAGGUCAGGAGUUCGAGACCAGCCUGGCUAACAUGGCAIAACCCCGUCUCUGCUAAAAAUACAAAAAUUAGCUGGGCGUGGUGGCGGAU	0.960396	.........((((....)))).(((((..((((((((((((((..(((((............)))))............)))))))))).))))..)))))	.........((((....)))).(((((..((((((((((((((..(((((((........)))))))............)))))))))).))))..)))))
chr7:111485019-111485120_-1	CUUCUUUAGCAUUAUUUAAAGUAUUUUUUUAGGUCAGGGCCAGGUGGCUCIGGCCUGUAAUCCUGGCACUUUGGGAGGGCAAGGUGUGUGGAUCCCUUAAG	1	...((((((......))))))........((((((.(((((....))))).))))))..((((..((((((((......))))))))..))))........	...((((((......))))))........((((((.(((((....))))).))))))..((((..((((((((......))))))))..))))........
chrX:136919586-136919687_1	AGUGCAGUGGCUCGAUCUUGGCUCACUGCAACCUCUGCUGCCCGGGUUCAIGUGAUUCUCCUGCCUCAGCCUCCCAAGUAGCUGAGAUUACAGGCACCUGC	0.594059	..((((((((((.......))).)))))))..(((.(((((..(((......(((..(....)..)))....)))..))))).)))....(((....))).	..((((((((((.......))).)))))))((((.........)))).((((((.....((((.((((((..(....)..))))))....)))))))))).
chr8:119794264-119794365_-1	UAGUGCAGUGGCGCAAUCUCGGCUCACUGCAACCUCUGCCUCCCGGGCUUIAGCGAUUCUUCCACCUUAGCCUCCUGAGAGCUGGGAUUACAGGCACCCGC	0.960396	...(((((((((.........)).))))))).....((((((((((.(((.((.((..((........))..))))..))))))))).....)))).....	...(((((((((.........)).))))))).....((((((((((..((.((.((..((........))..)))).))..)))))).....)))).....
chr2:135192303-135192404_-1	GGCAGGUGGAUCACCUGAGGUCAGGAGUUCAAGACCAGCCCGACCAACUUIGAGAAACCCUGUCUCUACUAAAAAUACAAAAUUAGCCAGGCAUGGUGGCG	0.980198	..((((((...)))))).((((.((.(((.......)))))))))....((((((.......)))))).................((((.......)))).	..((((((...)))))).((((.((.(((.......))))))))).....(((((.......)))))..................((((.......)))).
chr12:109304089-109304190_-1	UGACGGAGUCUGGCUCUAUCGUCCAGGCUGGAGUGCAGUGGUGCGAUCUCIGCUCACUGCAACUUCCACUUCCUGGGUUCCAGCAAUUCUCCUGCCUCAGC	1	....((((....(((......((((((.(((((((((((((.((.......))))))))))..)))))...))))))....)))....)))).........	....((((....(((......((((((.(((((((((((((.((.......))))))))))..)))))...))))))....)))....)))).........
chr16:4462890-4462991_-1	CCCAGCUACUUGGGAGGCUGAGGCAAGAGAAUCGCUUGAACUCAGGAGGCIGAGUUUGCAGCGAGCCGAGAUGCCACUGCACUCCAGACUGGGCGACAGAG	0.980198	(((((((.....((((((.(.((((...(..((((((((((((........))))))).)))))..)....)))).).)).)))))).)))))........	(((((((.....((((((.(.((((...(..((((((((((((.(....).))))))).)))))..)....)))).).)).)))))).)))))........
chr4:109005208-109005309_-1	UUAGCACCACAACCUUGGUGCUGUUCUUCUGACUAGUUCUCAUAAGAUCUIGUUGUUUAAAAAUGUGUGUAGCAACUCCCUGCCACCUCUCUCUUGCUGCU	1	.((((((((......)))))))).......((((((.(((....))).))))))..............(((((((..................))))))).	.((((((((......)))))))).......((((((.(((....))).))))))..............(((((((..................))))))).
chr14:55368307-55368408_-1	GUUUCUACUAAAAAUACAAAAAAUUACCGGGUGUGGUGGCGCACGCCUGUIAUCCCAGCUACUCGGGAGGCUGCGGCAGGAGAAUCGCUUGAACCGGGAGG	1	..........................((((..((((((.((((.(((.....((((........))))))))))).))......)))).....))))....	..........................((((..((((((.((((.(((.....((((........))))))))))).))......)))).....))))....
chr4:103062127-103062228_-1	GGCUGGUCUCGAACUUCUGACCUCAUGAUCCGCCUGCCUCGGCGUCUCCCIAAGCGCUGGGAUUACAGGCGUGAGCCACUGCGCCCAGCCGAAAAGAGAAA	1	((((((...((......((..((((.....((((((.((((((((........))))))))....)))))))))).))...)).))))))...........	((((((...((......((..((((.....((((((.((((((((........))))))))....)))))))))).))...)).))))))...........
chr2:241687578-241687679_1	AGUGCGGUGGCGCGAUCUCUGCUCACUGCAACCUCCGCCUCCCGGGUUCAIGCGAUUCUCCUGCCUCAGCCUCCCGAGUAGCUGGGACUGCAGGCGGCCGC	0.524752	..((((((((.(((.....)))))))))))....((((((....(((((.(((.((((....((....)).....)))).))).)))))..))))))....	...(((((.(((((.....)))...(((((..(((.((..(.((((...((((((..(....)..)).)))))))).)..)).)))..))))))).)))))
chr17:64639444-64639545_-1	GAGUGCAGUGGUGCGAUCUCAAUUUACUGCAACCUCCGCCUCCCGGGUUCIAGUGAUUCUCCUGCCUCAGCCUCCCAAGUAGCUGGGAUUACAGAUGUGCA	0.485149	(((((((((((............))))))))..))).((((...))))....(((..(((.....((((((..(....)..)))))).....)))..))).	(((.((((.((............(((((..(((((.........)))))..)))))..)).)))))))....(((((......))))).............
chr5:43575652-43575753_-1	AAAAUACAAAAAUUAGCUGGGCAUGGUGGCAUGUGUCUGGAAUCCCUGCUICUCAGGAGGCUGAGGCAAGAGGAUCACUUGGAACUUGGGAGGCAGAGGUU	1	................(((((((((......)))))))))...(((((((.((((((...(((((............)))))..)))))).))))).))..	................(((((((((......)))))))))...(((((((.((((((...(((((............)))))..)))))).))))).))..
chr2:24001070-24001171_1	CAACCUCCACCUCCCGGGUUCAAGAGAUUCUCCUGCUCAGCCUCCCAAGUIGCUGGGAUUACAGGCAUGCGCCACCAUGCUUGGCUAAUUUUGCAUUUUUA	0.960396	....(((.((((...))))....))).........((((((..(....)..))))))....((((((((......))))))))((.......)).......	....(((.((((...))))....))).........(((((((........)))))))....((((((((......))))))))((.......)).......
chr15:42433996-42434097_-1	AGAGCAGGAGGAUUGCUUGAGGCCAGGAGCUCAAGACCAACCUGGGCAACIUAGCAAGACCCUGUCUCUAUAAAAAAUAAAAAUCAGCUGGGUGUGGUGAU	0.980198	((((((((.(..(((((((.(.(((((.............))))).)..)).)))))..))))).)))).............((((.(.......).))))	((((((((.(..((((((..(.(((((.............))))).)...).)))))..))))).)))).............((((.(.......).))))
chr19:44297987-44298088_-1	GAGUACAAUGACACAGUCUCGGCUCACUGCAGUCUCCACCUCCUGUGCUCIAGCAAUCCUCCCACCUCAGCCUUCUGAGUAGCUGGAACUACAGGUGUGCA	1	(((((((..(((.((((........))))..))).........)))))))..(((..(((......(((((..........)))))......)))..))).	(((((((..(((.((((........))))..))).........)))))))..(((..(((......(((((..........)))))......)))..))).
chr8:16258614-16258715_-1	UCAGCCUUCCAAGUAGCUGGGAUUGCAGGCACACGCCACCACGCCCGGCUIACUUUUUGUAUUUUUAAUAGAGACGGAGGUUUACCAUGUUGCCCAGGCUG	0.980198	.((((((...(((((((((((..((..(((....)))..))..))))))).))))(((((.((((....)))))))))(((..........))).))))))	.((((((...(((((((((((..((..(((....)))..))..)))))))).)))(((((.((((....)))))))))(((..........))).))))))
chr5:69282001-69282102_-1	UGACCAACAUGGAGAAACCCCAUCUCUACUAAAAAUACAAAAAAUUAGCUIGGCCUAGUGGCGCAUGCCUGUAAUCCCAGCUACUUGGGAGGCUGAGGUAG	0.574257	.........((((((.......))))))...................((...(((....))))).(((((....((((((....)))))).....))))).	.........((((((.......)))))).................((((((((..((..(((....)))..))..))))))))(((((....)))))....
chr19:34443492-34443593_1	AGUGCAGUUGUGCAGUCUCGGCUCACUGCAACCUCCAUCUCCUGGGUUCAIGCGAUUCUCCUGCCUCAGCUUCCCGAGUAGCUGGGAUUACAGGCGUGCGC	0.792079	.(((((..(.((.((((((((((.(((...............((((...((((((..(....)..)).))))))))))))))))))))).)).)..)))))	.(((((..(.((.((((((((((.(((.......(((.....)))(((.(((((.......))))).)))......))))))))))))).)).)..)))))
chr2:131146067-131146168_1	AGUUACUCAGGAAACUGAGGUGGGAGAAUAGCUUGAACCUGGGCGGUGGAIGUUGCAGUGAGCUGAGAUCAUGCCACUGCACUCCAGCCUGGGGACAGAGC	0.960396	.....(((((....)))))...........((((...(((((((..((((.((.((((((.((((....)).)))))))))))))))))))))....))))	.....(((((....)))))...........((((...(((((((..(((((..(((((((.((((....)).)))))))))))))))))))))....))))
chr3:6576213-6576314_1	AAACCCCAUGUCUACUAAAAAUACAAAAAUUAGCUGGGCAUGGUGGUGCAIGCCUUUAGUCCCAGCUACUGGGAAAGCUGAGAUGGGAGAAUCACUUGAAC	0.920792	..((((((((((((((((...........)))).))))))))).))).((((.((((.(((.(((((........))))).))).)))).....))))...	..((((((((((((((((...........)))).))))))))).)))...(..((((.(((.(((((........))))).))).))))..).........
chr21:39272355-39272456_-1	UCCUGGGUUCAUGCCGUUCUCCUGCCUCAGCCUCACGAGUAGCUGAGACUICAGGCGCCCGCCACAUGCCCGGCUAAUUUUUUUUGUAUUUUUAGUAGAGA	0.980198	..((((((...((.((..(.((((.((((((..(....)..))))))....)))).)..)).))...))))))............................	..((((((...((.((..(.(((((((((((..(....)..))))))...))))).)..)).))...))))))............................
chr1:214350508-214350609_-1	AGAUCAUGCCACUGCACUCCAGCCUGGGCAACAGAGUGAGACUUUGUCUCIAAAAAAAAAAAAAAAAAAAAAAAAGAUCUGGCGGAUGAAAAUAACCAGAA	1	......((((...((......))...))))......((((((...))))))..........................(((((.............))))).	......((((...((......))...))))......((((((...))))))..........................(((((.............))))).
chr6:5155169-5155270_-1	CCGUCUCUACUAAAAAUGCAAAAAUUAUCCAGGCGGUGGCGCAUGCCUGUIAUCCCAGCUACUCAGGAGGCUGAAGCAGUAGAAUUGCUUGAACCCGGGAG	0.980198	(((..........................((((((........))))))......(((((........)))))(((((((...))))))).....)))...	(((........................(.((((((........)))))).)....(((((........)))))(((((((...))))))).....)))...
chr10:27183726-27183827_1	GGAUUUUUUUGAGACAGGAUCUGGGUCUGUCGCCCAGGCUGGAAUGUAGUIGCACAAUCUCGGCUCACUGCAACUUUCUGGGCUCAAGCAAUUCUUCCACC	0.980198	(((..(((((((((((((.......))))))(((((((..((..(((((((((.(......)))).)))))).)).)))))))))))).))....)))...	(((..(((((((((((((.......))))))(((((((..((..(((((((((.(......))).))))))).)).)))))))))))).))....)))...
chr2:55557343-55557444_-1	AAGGCAGGAGGAUCGCUUGAGCGCAGGAGUCCAAGACCAGUCUGGGCAACIAGGUGAGACCCCAUCUCUACAAAAAGUAUUAAAAAAUUAGCUGGGUGUGG	1	......((.((.((((((..((.((((.(((...)))...)))).))....))))))..))))....(((((...(((............)))...)))))	......((.((.((((((..((.((((.(((...)))...)))).))....))))))..))))....(((((...(((............)))...)))))
chr2:44174949-44175050_1	CUUAGUCCCUUAAAAAGAGGACAUGACUGGGCCUGGUGGCUCACGCCUAUIAUCCUAGCACUUUGGGAGGCCGAGGUGGGCGGAUUGUCUGAGCUCAGGAG	0.960396	(((((((((((.....))))....)))))))((((..((((((.(...(((((((...((((((((....))))))))...))))))))))))))))))..	(((((((((((.....))))....)))))))((((..((((((.((....(((((...((((((((....))))))))...))))))).))))))))))..
chr1:26704764-26704865_1	CAGGAGGAUUGCUUGAGCCCAGGAGGUUGAGGCUGUUGUAAGCCAUGAUUICGCCAGUGCACUCCAGCCUGGGCAAUGGAGCCAAGACCUUGUCUCAAAAA	0.544554	((((.(..((((((.((((((((.((.....((((.(((((.......))))).)))).....))..)))))))..).))).)))..))))).........	..(((.((...((((.(((((....(((.((((((.((((.((((....)).))...))))...)))))).)))..))).))))))...)).)))......
chr11:46575740-46575841_-1	UGUGGUGCCUGGAAAAAUAGAAGCCUGGCUGGGCACGGAGGCUCACGCCUIUAAUCCCAGCACUUUGGGAUGCCGUGGCAGGCAGAUCACGAGGUCAGGAG	0.980198	...(((..(((......)))..)))..((((((.....((((....)))).....))))))((((((((.((((......))))..)).))))))......	...(((..(((......)))..)))..((((((...(.((((....)))).)...))))))((((((((.((((......))))..)).))))))......
chr12:6982203-6982304_1	AUUUUUGUAUUUUUUUUGUAGAGAUGGGGUUUCACCAUGUUGCCCGGGUUIGUCUCAAACUCCUGGGCUCAAGCAAUCUGACUGCCUUGGCCUCCCAAGGU	1	....................((.((((.......)))).))(((((((..(((.....))))))))))...............(((((((....)))))))	....................((.((((.......)))).))(((((((..(((.....))))))))))...............(((((((....)))))))
chr17:30790705-30790806_-1	UCUCUACUAAAAAUACUAAAAAUUAGCUGGGUGUGGUGAGGUGCGCCUGUIGUCCCAGCUACUCGGGAGGCUGAAGCAGGAGAAUCACUGGAAGCCUGGAG	0.980198	.......................((((((((...((((.....))))......))))))))(((...(((((....(((........)))..))))).)))	.......................((((((((..(((((.....))))...)..))))))))(((...(((((....(((........)))..))))).)))
chr4:39535420-39535521_1	ACCCACCUAAUUUUUUUGUAUUUUUAGUAGAGACGGGGUUUCACCGUGUUIGCCAGGGUGGUAUCGAUCUCCUGACCUUGUGAUCCGCCCACCUUGGGCUC	0.960396	.............................((.((((.......)))).))(((((((((((....((((............))))...))))))).)))).	.............................((.((((.......)))).))(.(((((((((....((((............))))...))))))))).)..
chr4:70796955-70797056_1	UUUUUUGAAACAGAGUCUCAUUCUCACCUAGAACUGAGUACAGUGGCACAIUCAUGCCUCACUGCAGCCUCGAUUUCCCAGGCUCAGGUGAUCCUCCUGCC	1	..........(((.((((((((((.....)))).)))).))...((((......))))(((((..(((((.(.....).)))))..))))).....)))..	..........(((.((((((((((.....)))).)))).))...((((......))))(((((..(((((.(.....).)))))..))))).....)))..
chr2:241306297-241306398_-1	AUCCCAGCUGUGGGAGGCUGAGGCAGGAGAAUUGCCUGAACCUGGGAGGCIGAGGUUGCAGUGAGCCGAGAUCACGCCAUUGCACUCCAGCCAGGGCAACA	0.653465	......(((.(((.(((.(.((((((.....)))))).).))).((((((((.(((....((((.......))))))).)))).))))..))).)))....	..((((....))))(((.(.((((((.....)))))).).)))....(((((((..(((((((.((.........))))))))))))).))).........
chr17:38792237-38792338_-1	AACUUGUCUCUACUAGAAAUAAAAUUAGCUGGGCAUGAUGGCACACCUGUIGUCCCAUCUACUAGGGAGGCUGAGAUGGGAGAAUCACCUGAGCUCAGGAA	0.49505	..((((((((..((((..(......)..)))).......(((...(((((((......)))).)))...))))))))))).......((((....))))..	.....((((((.((((.........(((.((((.((.((((.....)))).)))))).)))))))))))))((((..((........))....))))....
chrX:123876534-123876635_1	UCUCUAAGAAAACUUUUUAAAAUUAGCAGGGCAUGGUGGCAUGUGGCUAUIGUCCCAGCUACUCAGGAGGCUGAGGUGGGAGGAUUGCUUCAGCCCAGGAG	1	.......................((((.(((.((.(((((.....))))).))))).))))(((..(.(((((((((((.....))))))))))))..)))	.......................((((.(((.((.(((((.....))))).))))).))))(((..(.(((((((((((.....))))))))))))..)))
chr12:123471185-123471286_-1	AGCUUGGCCAACACGGUGAAACCCCAUCUCUACAAAAAUACAAAAAAAUUIGCCAGGCGAGGUGGUGCAUGCCUAUAAUCCCAGCUGCUCAGGAGGCCGAG	0.980198	..(((((((..(..(((...)))(((((((..(......................)..))))))).(((.((...........)))))...)..)))))))	..(((((((..(..(((...)))(((((((..(.....(...........)....)..))))))).(((.((...........)))))...)..)))))))
chr7:73613870-73613971_-1	GAGACAGGGUUUCACCAUGUUGUCCAGGCUGGUCUCGAACUCCUGACCUCIGAUGAUCUGCCCGCCUCAGCCUCCCAAAGAGCUGGGGUUAUAGGCGUGAG	1	(((.((((((((.((((.(((.....)))))))...)))).))))..)))......((((((.((((((((((.....)).))))))))....)))).)).	(((.((((((((.((((.(((.....)))))))...)))).))))..)))......((((((.((((((((((.....)).))))))))....)))).)).
chr14:45141075-45141176_1	UCAGGAGAUCCAGACCAUCCUGGUUAACACGGUGAAACCCGGUGUCUACCIAAAAUACAAAAAAUUAACCGGGCGUGGUGGUGGGCACCUGUAGUCCCAGC	0.792079	.((((.(.((((.(((((((((((((((((((......)).))))....................)))))))).)))))..))))).))))..........	.((((.(.((((.((((((((((((((....(((.....((((....))))....)))......))))))))).)))))..))))).))))..........
chr1:151452439-151452540_-1	AAAGUUGGCAUACUAGUAUCUAUAAGAAAAUAUCAAAAUAGCCCACCUGUIGUGACAACUACUUGGGAGGCUGAGGCAGGAGGAUCACCUGAGCCCAGGAG	0.386139	..(((......)))........................(((((..((.(((((....)))))..))..))))).(((...(((....)))..)))......	..(((((.(((((..((..((((..((.....))...))))...))..))).)).))))).(((((((((.(((..(....)..))))))...))))))..
chr7:72920511-72920612_1	CGCCCAGCUGAUUUUUUGUAUUUUUAGUAGAGACGGGGUUUCACCAUGUUIGCCAGGAUGGUCUUGAUCUCCUGACCUCAUGAUCCGCCCGCCUUGGCCUC	0.960396	.(((..(((((............))))).(((.((((.......((((.....(((((.(((....))))))))....)))).....)))).))))))...	.(((..(((((............))))).(((.((((.......((((..((.(((((.(((....)))))))).)).)))).....)))).))))))...
chr2:218574032-218574133_1	UGAUCUUGGCUCACCGCAACCUCGACCUUCUGGGUUCAGUCGAUUCUCCCICCUCAGCCUCUUGAGUAGCUGGGAUUACAGGCAAACGACACCACACCAGG	0.980198	(((..(((........)))..))).....((((((...((((.((..((...((((((..(....)..))))))......))..))))))...)).)))).	(((..(((........)))..))).....((((((...((((.((..((.(.((((((..(....)..)))))).)....))..))))))...)).)))).
chr10:124786332-124786433_-1	UCCCGGAUUCACGCCAUUUUCCUGCCUCAGCCUCCUGAGUAGCUGGGAUUICAGGCACCCACCACCACGCCUGGCUAAUUUUUUGUAUUUUCAGUAGAGAC	1	((((((...............((((.((((....))))))))))))))...(((((............)))))...............((((....)))).	((((((...............((((.((((....))))))))))))))...(((((............)))))...............((((....)))).
chrX:129817021-129817122_-1	GGGCAUUUCACCUGAGGUCAGGAGUUCGAGACCAGCCUGGCUAACAUGGCIAAACCCCGUCUCUGCUAAAAAUACAAAAAUUAGCUGGGCGUGGUGGCGGA	0.90099	..........((((....))))..((((..((((((((((((((..(((((............)))))............)))))))))).))))..))))	..........((((....))))..((((..((((((((((((((((.((((......))))..))...............)))))))))).))))..))))
chr12:56416856-56416957_-1	AGGUCAGGAGUUUGAGACCGGCCUGGACAAUAUGGCGAAAUCCCAUCUCCICUAAAAAUACAAAAAUUAGCCGGCCAUGGUGGCAUGCGCCUGUAAUCCCA	0.980198	(((((.((.........)))))))(((..(((.((((...((((((..((.((((...........))))..))..)))).))....)))))))..)))..	(((((.((.........)))))))(((..(((.((((...((((((..(((((((...........)))).)))..)))).))....)))))))..)))..
chr19:40352759-40352860_1	UCAAUAGCAGCCUGGGCAAUGUGGUGAGAUCCCAACUCUACAAAAAAAUAIAAAACUAGCUGGGCAUGGUGGCACACACCUGUGGUUCCAGCUACUCAGGA	1	..........((((((...(((((.............)))))..............(((((((((((((((.....)))).)))..)))))))))))))).	..........((((((...(((((.............)))))..............(((((((((((((((.....)))).)))..)))))))))))))).
chr12:132863806-132863907_-1	CACACCUGUAGUCCCAGAUACUCAGGAGGCAGAGGUGGAAGGAUCGCUUUIGCCCAGGAGGCAGAGGUUGCAGUGAAUGAAGAUCUCGCCACUGCAUUCCA	1	..(((((.(.(((((.((...)).)).)))).)))))...(((..(((((.(((.....))).)))))(((((((..(((.....))).))))))).))).	..(((((.(.(((((.((...)).)).)))).)))))...(((..(((((.(((.....))).)))))(((((((..(((.....))).))))))).))).
chr3:133651341-133651442_-1	GCCAAGGUGGGCAGAUACCUGAGGUCAGGAGUUGGAGACCAGCCUGGCCAICAUGGUGAAACCCUGUCUCUACUAAAAAUACAAAAAAAAUUAGCUGGGCG	1	(((..(((((((((.((((((.(((((((..((((...)))))))))))..)).)))).....))))))........................))).))).	(((..(((((((((.((((((.(((((((..((((...)))))))))))..)).)))).....))))))........................))).))).
chr10:68360504-68360605_-1	GGCUAAUUUUUUUUUGUAUUUUGGUAGUAGAGAUGGGGUUUCAUCAUUUUIGUCAGGAUGGUUUCGAUCUCCUGACCUCGUGAUCUGCCCGCCUCGGCCUC	0.980198	.(((((..(........)..))))).((.(((.((((.....(((((....(((((((.(((....))))))))))...)))))...)))).))).))...	.(((((..(........)..))))).((.(((.((((.....(((((...((((((((.(((....)))))))))))..)))))...)))).))).))...
chr1:112970513-112970614_1	GGGAUUAUAGGUGCCUGCCAACACGCCUGGCUAAUUUUUAUAUUUUUAGUIGAGACGAGGUUUCACCAUGUUGGCCAGGCUGGUCUCGAACACCUGAACUC	0.891089	(((.((.((((((...((((....(((((((((((.............((.(((((...)))))))...)))))))))))))))......)))))))))))	(((.((.((((((...((((....((((((((((((.(((......))).)(((((...))))).....)))))))))))))))......)))))))))))
chr13:77714380-77714481_1	GGCAGGAAGAUCACUUGAGCCCAGGCUUUUGAGACCAGCCUCGACAACAUIGGAAGACCACAUCUCUACAAAAAAACUUAUAAAAUAGCUGGGUGUGGUGG	1	(((.((....(((...((((....)))).)))..)).)))................((((((((((((.................)))..)))))))))..	(((.((....(((...((((....)))).)))..)).)))................((((((((((((.................)))..)))))))))..
chr12:48919535-48919636_-1	CUGAGGCAGGAGAAUUGCUUGAACUGGGGAGGUAAAGGUUGCAGCGAGCCIAGAUCAUGCCACUGCACUCCAGCCGGGGCAACAGAGUGAAUAAAACUUCG	0.980198	...((((((.....))))))(..((((((((........(((((.(.((.........))).)))))))))..))))..)....((((.......))))..	...((((((.....))))))(..((((((((........(((((.(.((.(......)))).)))))))))..))))..)....((((.......))))..
chr19:10708816-10708917_1	AGUGCAGUGGCGUGAUCUCAGGUCACUGCAACCUCCACCUUCCGGUUUCAIGUGAUUCUCCUGCCUCAGCCUCCUGAGUAGCUGAGAUUACAGGCAUGCAC	0.980198	.(((((.((.((((((((((((((((((.((((..........)))).).))))))....((((.((((....)))))))))))))))))).).)))))))	.(((((.((.(((((((((((((((((..((((..........))))...))))))....((((.((((....)))))))))))))))))).).)))))))
chr18:24364911-24365012_-1	AGACAGGGUCUCGCUCUUUCACCCAGGCUGCAGGGCAGUGGCACAGUCUCIGCUCACUGCAGCCUCCGCCUCCCAGGCUCAGGUGAUCUUCCCCUCUCAGC	1	.((.((((..........(((((.((((((((((((.(.(((...))).).)).).)))))))))..((((...))))...))))).....)))).))...	.((.((((..........(((((.((((((((((((.(.(((...))).).)).).)))))))))..((((...))))...))))).....)))).))...
chr4:128010224-128010325_1	UUUCUGAUGUGAAUGUAGGAUAUAGGCCAGGUGCAGUGGCUCACGCCUGUIAUCCCAGGACUUUGGGAGGCCGAGGUGGGCAGAUGAUCUGAGGUCAGGAG	0.386139	.(((((((.((..((((...))))..)(((((.((...((((((..(.((..((((((....)))))).)).)..))))))...)))))))).))))))).	.(((((((.(.......((((((((((..((.((....))))..))))))).)))....(((((((....)))))))...((((...))))).))))))).
chr7:30561117-30561218_-1	AGUUGUUUGUUUGUUUAUUUGAGAUGGAGUCUUGCUCUGUUGCCUAGGCUIGAGUGCAGUGGCGUGAUCUUGGCUCACUGCAACCUCCCCCUCCCAGGUUC	0.980198	......................((((((((...))))))))(((((((...((((((((((((.........)).)))))))..)))..)))...))))..	......................((((((((...))))))))(((((((..(((((((((((((.........)).)))))))..)))).)))...))))..
chr11:32922568-32922669_1	UCCGCCUCCCAGGUUCAAUUGGUUUUCAUGCCUCAGCCUCCCGAGUAGCUIGAAUUACAGACCUGUGCCACCAUGCCUGGCUAAUUUUUGUAUUUUUAGUA	1	.....(((..(((((.....(((......)))..)))))...)))..(((((((.((((((..(..((((.......))))..)..)))))).))))))).	.....(((..(((((.....(((......)))..)))))...)))..(((((((.((((((..(..((((.......))))..)..)))))).))))))).
chr17:45049807-45049908_-1	CUCUACUAAAAAUACAAAAAAAUUAGCUGGGUGUGGUGGCGGGUGCCUGCIAUCCCAGCUACUCAGGAGGUCGAGGUAGGAGAAUCACUUGAACUCAGGAA	1	.......................((((((((..((..(((....)))..))..)))))))).((..(((.(((((............))))).)))..)).	.......................((((((((..((..(((....)))..))..)))))))).((..(((.(((((............))))).)))..)).
chr19:3539945-3540046_-1	UCCUGGGCUCAAGUGAUCCUCCUGUCUUAGCCUUCCAAAGUGCUGGGAUUICAGGUGUGGGCCACCAUGCCCAGCCACCAUCUUGGUUUAAUUUCUUUCCU	0.980198	..((((((....(((.(((.((((((((((((((...))).)))))))...))))...))).)))...))))))..((((...))))..............	..((((((....(((.(((.((((((((((((((...))).))))))...)))))...))).)))...))))))..((((...))))..............
chr11:119009998-119010099_1	UAGCCAGGCAUAGUGGUGCUGUCCUGUAGUCCUACCUACUCAGGAAGCUAIGGCAGGAGGAUCUCUUGAGCCUGGGAGCCUCUUGAGCAGAGGUUGCAGCG	0.980198	...((((((.(((.((..((.((((((....((.(((....))).)).....))))))))..)).))).)))))).(((((((.....)))))))......	...((((((.(((.((..((.((((((..(.((.(((....))).))...).))))))))..)).))).)))))).(((((((.....)))))))......
chr22:29507582-29507683_-1	UGUUAUAAGGAAAGUCACAAGGGGGCCUGAGUGCAGUGGCUCACGUCUGUIAUCCCAGCACUUUGGGAGGCCAAGGCGGGUGGAUCACUUGAGGUCAGGAG	1	.........................(((((.(.((((((((..(((((....((((((....)))))).....)))))...)).)))).)).).)))))..	.........................(((((.(.((((((((..(((((....((((((....)))))).....)))))...)).)))).)).).)))))..
chr22:42987757-42987858_-1	GGAACAGGCAUUUUAAAAUGUGUUCUGGAGGUUUUAUGGCUCAUGCCUGUIAUCCGAGCACUUUGGGAGGCGGAGGUGGGUAGAUGAUGAGGUCAGGAGAU	0.50495	(((((((((((..((((((.(.......).))))))......))))))))..)))...((((((.(....).))))))....(((......))).......	(((((..(((((....)))))))))).............(((.(((((((.(((....((((((.(....).))))))....))).)).))).)).)))..
chr22:39425068-39425169_1	ACUCAAUAAAUUACAUGAGAUUCGGCUGGGCGUGGUGGCUCACGCCUGUAIUCCCAGCACUUUGGGAGGCUGAGGCGGGAAGAUCACUUUAGGUCAGGAGA	1	.((((..........))))..((..((((.(..((((((((.(((((....((((((....)))))).....))))).).)).)))))...).))))..))	.((((..........))))..((..((((.(..((((((((.(((((....((((((....)))))).....))))).).)).)))))...).))))..))
chr9:132000128-132000229_-1	CCGUAUAUCUUUGGUGAAGUGCAGAAAAAGGCUAAGGCUUUUUUUCCAUGIAGGGAAAUUCUGAAAACCUGUAUUUCUCAAAAGUGAUUUUACUUUUGAUC	1	(((........))).(((((((((.(((((((....)))))))((((......))))...........)))))))))(((((((((....)))))))))..	(((........))).(((((((((.(((((((....)))))))((((......))))...........)))))))))(((((((((....)))))))))..
chr17:7472793-7472894_-1	GAGGCAGAAGGAUCACUUGAGCCCAGGAGUUCGAGACCAGCCUGGCCAACIUAGAGAGAUCCAAUCUCUACUAAAAAUAAAAAAUAAAUUAACUGGGCAUU	0.920792	..(((...(((....(((((((......))))))).....))).)))....(((((((((...)))))).)))............................	..(((...(((....(((((((......))))))).....))).)))...(((((((.......)))))))..............................
chr20:25410113-25410214_1	GGGCGGAUUACAGGGUCCUGAGAUUGAGACCAUCCUGGCUAACAUGGUGAIACCCCGUAUCUACUAAAAAUACAAAAAAUUAGCCAGGCGUGGUGGGAUGU	0.811881	((((..........))))..........((((((((((((((...(((...)))..((((.........))))......))))))))).))))).......	((((..........))))..........((((((((((((((..(((((.(........).))))).............))))))))).))))).......
chr3:78931864-78931965_-1	CUUACUGUGUCACCAAGGAUGGUGUGCAGUGGCACAGUCACCCUCACUGUIGACUCAACUUCCUGGGCUCAAGCGAUCCUCCUAACUCAGACUUCUGAGUA	0.980198	.((((((((.(((((....))))))))))))).(((((.......))))).((((((......)))).))..............((((((....)))))).	.((((((((.(((((....)))))))))))))((((((.......))))))((((((......)))).))..............((((((....)))))).
chr1:247158744-247158845_-1	CCAGCCUGACCAACACGGCAAAAACCCGUCUCUACUAAAAAUACAAAAUUIGCCCAGUGUGAUGGUGCAUGCCUGUAAUCCCUGCUGUUUGGGAGGCUGAG	0.980198	.((((((..((((.((((((.....(((((..((((...................)))).)))))((((....)))).....)))))))))).))))))..	.((((((..((((.((((((.....(((((..((((.....(........)....)))).)))))((((....)))).....)))))))))).))))))..
chr15:89897886-89897987_-1	AGCUGGGAUUACAGGCCUGCGCCACCACGACUAGCUAAUUUUGUACUUUUIGUAGAGAUGCGAUUUCACCAUGUUGGCUAGGCUGGUCUCGAACUCCUGAC	1	...........((((....((..((((...(((((((((.(((((((((....)))).))))).........)))))))))..))))..))....))))..	...........((((....((..((((...(((((((((.(((((((((....)))).))))).........)))))))))..))))..))....))))..
chr22:28528634-28528735_-1	AGACAGGGUCUUGCUCUGUUGCCCAAUCAGGAAUGCAGUGGUGUGAUCUCIGUUCACUGUAACCUCCGCUUCCUGGGUUCAAGCAGUUCUCGUGCCUUGGC	0.960396	...(((((((..(..((((((((((....(((.((((((((..((....))..))))))))...)))......)))))...)))))..)..).))))))..	...(((((((..(..((((((((((....(((.(((((((...(......)...)))))))...)))......)))))...)))))..)..).))))))..
chr6:170359623-170359724_1	GAGACGACAUCUCAUUAUGUUGCCCAGGCUGGUCUCAGACUCCUGGGCUCIAGCCAUCCUCCCGCCUGGGCCUCCCAAAGUGCUGGGAUUAUAGGUGUGAG	0.980198	((((.....))))........(((((((..((((...)))))))))))..........(((.((((((....(((((......)))))...)))))).)))	((((.....))))......(.(((((((..((((...)))))))))))..).......(((.((((((....(((((......)))))...)))))).)))
chr7:50776242-50776343_-1	CUCAAGGGGACUGAAGUGGGAAGAUCACUUGAGUCUGGGAGGUCAAGGCUICAGUGAGCCAUGAUUCUGCUGCUGCGCUCUAGCCUGCGUGACAGAAUGAG	0.613861	(((....(((((.((((((.....)))))).)))))..)))((((((((((.(((((((((......))..))).)))).))))))...))))........	(((....(((((.((((((.....)))))).)))))..)))((((.((((......)))).))))....(((.(((((........))))).)))......
chr3:121831261-121831362_-1	UCUCUACUAAAAAUACAAAAAAUUAGCCGAGCGUCAUGGCUUGCAAGUGUIGUCCCAGCUACUUGGGAGGCUGAGGUGGGAGAAUCACCUGAACCUGAGAA	0.841584	((((.........((((.......(((((.(...).)))))......))))..(((((....)))))(((.(.((((((.....)))))).).))))))).	((((..................(..(((((((......)))))...))..)..(((((....)))))(((.(.((((((.....)))))).).))))))).
chr16:28959698-28959799_1	CGUGUAGCUGGGAUUACAGGUGCACGUGCUGGGCUAAUUUUUGCAUUUUUIGUAGAGACAGGGUUUCACCAUGUUGGCCAGGCUGGUCUCAAACUCCUGAC	0.782178	((((((.(((......))).))))))((((((((........))....))))))....((((((((.((((.(((.....)))))))...)))).))))..	((((((.(((......))).))))))...........(((((((.(....))))))))((((((((.((((.(((.....)))))))...)))).))))..
chrX:101023922-101024023_-1	UACAAAAAUUAGCCAGGCUUGGUGGUGGGCAUCUGUGAUCCCAGCUACUCIGGAGGCUGAGGCAGGAGAAUUGCUUGAACCCGGGUGGCGGAGGUUGCAGU	0.980198	...........(((..(((....))).)))..((((((((((.(((((((.((.(..(.((((((.....)))))).).)))))))))))).)))))))).	...........(((..(((....))).)))..((((((((((.((((((((((....(.((((((.....)))))).).)))))))))))).)))))))).
chr15:64361413-64361514_-1	CUGUGGUCCCGGCUACUUUGUAGGCUGAGGUGGUAGAAUUGCUUGAGUCCIGGUGGUUGAGGCUGCAGUGAGUCAUGAUCACAUCACUGCACUCUAACCUG	0.960396	((((((((.(((((((((.(..((((.(((((((...))))))).)))))))))))))).)))))))).((((((((((...)))).)).)))).......	((((((((.((((((((...(.((((.(((((((...))))))).)))).))))))))).)))))))).((((((((((...)))).)).)))).......
chrX:49087199-49087300_-1	UGCAAACCUCUGCCUCCCGGGUUGAAGAGAUUCUCGUGCCUCAGCCUCCCIAGUAGCUGGGAUUACAGGCAUGCACCACCAUGCCCGGCUAAUUUUGUAUU	1	((((((.....(((.....((((((.(((...))).....))))))(((((......))))).....((((((......)))))).)))....))))))..	((((((.....(((.....((((((.(((...))).....))))))(((((......))))).....((((((......)))))).)))....))))))..
chr20:3870924-3871025_1	AGGCUGGAGUGCAGUGGUGCAACUUCGGCUCACUGCAACCUCCGCCUCCCIGGUUCAAGUGAUUCUCCUGCUUCAGCCUCUCAAGUAGCUGGGAUUACAGA	1	((((.((((((((((((.((.......))))))))))..))))))))...........((((((((.((((((.((...)).))))))..))))))))...	((((.((((((((((((.((.......))))))))))..))))))))...........((((((((.((((((.((...)).))))))..))))))))...
chr9:5817277-5817378_-1	GUCUCUACUAAAAGUACAAAAAUUAGCCAGGCAUGGUGGCGGGCGCUUGUIAUCCCAGCUACUUGGGAGGCUGAGGCAGGAGAAUCGCUUGAACCCGGGAG	0.980198	(((((((((...))))........((((...((.(((((((((..........))).))))))))...)))))))))..........((((....))))..	(((((((((...))))........((((...((.(((((((((..(....)..))).))))))))...)))))))))..........((((....))))..
chr15:89832577-89832678_-1	UCUCUACUAAAAAUACAAAAAAUUGGCCAGCCGUGGUAGUGGACACCUGUIGUCCCAGCUACUCAGGAGGCUGCGGCAGGAGAAUGGCAUGAACCCGGGAG	1	.((((..........((.....(((.((((((.(((((((((((.......))))..))))).))...))))).).))).....))...........))))	.((((..........((.....(((.((((((.(((((((((((.......))))..))))).))...))))).).))).....))...........))))
chr1:149054743-149054844_-1	CAACUGACCUGUCUCCUUCACAUAGUCCUUAUCACCACAAAUCACACAACIAAAAGGAGAAGAGAUAUUUUGGGUUCAAAAAAAGUAAAAAGAUAAUGUAG	0.960396	.....((((((((((.(((......(((((.......................))))))))))))).....))))).........................	.....((((((((((.(((......(((((.((.................)).))))))))))))).....))))).........................
chr1:21120962-21121063_-1	CCUGUAGUCCCACCUACUUGGAGGCUGAGGUGGGAGGACUGCUUGAGCCCIGGAAGUUGAGGCUGUAGAGAGUCAGGAUCAUGCCACUGCAUUCCAGCCUG	0.415842	.((((((((.((.((.(((((..(((.((((((.....)))))).)))))))).)).)).)))))))).....((((...((((....)))).....))))	((((((((((..(((((((........))))))).)))))))........)))......((((((....(((((((..........))).)))))))))).
chr16:68218662-68218763_1	UCAUGGGUUCACUCCAUUCUCCUGCCUCAGCCUCCUGAGUAGCUGGGACUICAGGUGCCUGCCGCCACGCCCAGCUAAUUUUUUGUAUUUUUAAUAGAGAC	0.960396	..(((((.....)))))((((....(((((....)))))((((((((......(((....)))......))))))))...................)))).	..(((((.....)))))((((....(((((....)))))((((((((..((..(((....)))..))..))))))))...................)))).
chr5:32429008-32429109_-1	GAGGCUGAGGCAGGAGAAUGGCGUGAACCCGGGAGGUGGAGCUUGCAGCUIGCCGAGAUCACGCCACUGCACUCCAGCCUGGGCGACAGAGCAAGACUCCG	1	(..(((.((((.((((..((((((((.(.(((.((.((.......)).))..))).).)))))))).....)))).)))).)))..).(((.....)))..	(..(((.((((.((((..((((((((.(.(((.((.((.......)).))..))).).)))))))).....)))).)))).)))..).(((.....)))..
chr2:127783693-127783794_-1	UCUCUACUAAAAAUACAAAAAAUUAGCUGGGGGUGGUGGUGCACGCCUGUIAUCUCAUCUACUCGGGAGACUGAGGCAGGAGAAUCACUUGAACCUAGGAG	0.762376	..........................(((((...((((((.....(((((...........(((((....))))))))))...))))))....)))))...	..........................(((((...((((((...(((((..(.((((.((.....)))))).).)))).)....))))))....)))))...
chr18:23367499-23367600_-1	GGAGGUCACAGUGUAGGAUGCCACAGAGGGGAAAAGGUGAAAAGAGAAUGIAGAGAGAGUGUUCCUUUGGUGUGAGCCCCAUUCAUCUUUGGCACCCUCCC	0.544554	(((((.....((((((((((....((.((((.........((((.((((...........))))))))........)))).))))))))..))))))))).	((..(((.(......)))).))......((((...((((.(((((((((((((((.((....))))))(((....))))))))).)))))..)))).))))
chr20:3872161-3872262_1	UGGAGGUGGUGGAUCAUACCUAUAAUCCCAGCACUUUGGGAGACCAAGGCIGAAGGACUGCUUGAGGCCAGGAGUUCAAAACCAGUGUAGGUAACAGCUAG	1	.(((...((((.....)))).....))).(((.((((((....)))))).....(((((.((((....)))))))))...(((......)))....)))..	.(((...((((.....)))).....))).(((.((((((....)))))).....(((((.((((....)))))))))...(((......)))....)))..
chr7:67319288-67319389_1	AGUGCAGUGGUGCAAUCACAGCUCACUGCAACCUCCCCCUCCCGGGUUCAIGCGAUUCUCCUGCCUCAGACUCCCAAGUAGCUGGGAUUACAGGUGUGUGC	0.960396	..((((((((.((.......))))))))))((((.....((((((.(......((.(((........))).))......).))))))....))))......	..((((((((.((.......))))))))))((((.....((((((.(...((.((.(((........))).))))....).))))))....))))......
chr22:20453757-20453858_-1	GAGGCUGAGGCACAAGAAUGGAUUGAACCCAGGAGGCAGAGGUUGCAAUGIGCCGAGAUUGCGCCACUGCACUCCAGCCUGGGCGACAGAGUGAGACUGUC	1	...(((.((((.......(((.......)))((((((((.(((.(((((........)))))))).)))).)))).)))).)))(((((.......)))))	...(((.((((.......(((.......)))((((((((.(((.(((((........)))))))).)))).)))).)))).)))(((((.......)))))
chrX:115571468-115571569_1	AGAUCGUGCCACUUCCCUCCAGCCUGGGUGACAGAGCAAGACUCUGGAAAIAAAAAAAAAAGAAAAAGAAAGAGAGAAAGAGAAAAGGAAAGAGGAAAAGG	1	........((..((((((((.(((((.....))).))....((((.........................))))............)))..).))))..))	........((..((((((((.(((((.....))).))....((((.........................))))............)))..).))))..))
chr17:64488842-64488943_-1	GACAGCAUCUCACUCUGUUGCCCAGGCUGGAGUGCAGUGUCGCGAUUCCCIGGUUCAAGCAGUUCUUCUGCCUCAGCCUCCUGAGUAGCUAGGACUAUAGG	1	((((....((((((((...((....)).)))))).))))))((.((((..(((((...((((.....))))...)))))...)))).))............	((((....((((((((...((....)).)))))).))))))((.((((..(((((...((((.....))))...)))))...)))).))............
chr9:92437021-92437122_1	GAAACCCCAUCUCUGCUAAAAAUACAAAAAAAUUAGCCGGGCAUGGUGGCIGGUGCCUGUAAUCCCAGCUACUUAGGAGGCUGUGGCAGGAGAAUCGCUCA	0.980198	....(((((((((.(((((.............))))).))).)))).))..((((((((....(((((((........))))).)))))).....))))..	....(((((((((.(((((.............))))).))).)))).)).(((((((((....(((((((........))))).)))))).....))))).
chr19:40319720-40319821_-1	GCUUACGCUUGUAAUCCCAGCAGUUUGGGAGGCCAAGGCGGGUGGAUCACIAGGUCAGGAGUUCGAGACCAGCCUGGCCAAGAUGGUGAAACCCCGUCUCU	0.980198	......(((.....((((((....)))))))))..(((((((.(..((((..(((((((.(((...)))...)))))))......))))..))))))))..	......(((.....((((((....)))))))))..(((((((.(..((((.((((((((.(((...)))...)))))))....).))))..))))))))..
chr4:84900292-84900393_-1	AAUUAGCUGGUUGUGGUGUUGUGUCUGUAAUCCCAGAUACUCGGGAGGCUIAGGCAAGAGGAUUGCUUGAGUCCAGUAGUUCGAGGGUGCAGUGAGCUAUG	1	...(((((.((((((.(.(((...(((...((((........))))((((.((((((.....)))))).))))))).....))).).)))))).)))))..	...(((((.((((((.(.(((...(((...((((........))))((((.((((((.....)))))).))))))).....))).).)))))).)))))..
chr5:177623591-177623692_-1	AGAGUCUCACUUUAUAUCUUUUCAAAUACCAAACUCUUGUGGCCAGGUGCIAUGGCUCAUGCCUGUAAUUCCAGCACUUUGGGAGACCAAUGUAGAAGGAU	0.980198	...(((((....................(((........)))((((((((...(((....)))..........)))).)))))))))..............	...(((((....................(((........)))(((((((((..(((....)))..).......)))).)))))))))..............
chr1:112682375-112682476_1	CACUAUGCCCAGCUAAUUUUUCAUUUUUUGUGGAGAUGGGGUCUGUCUAUIUUGUGCAGGGUGGUCUUGAACUUUUGGGAUUACAGGUAUGAACCACUGUG	1	(((....((((......(((((((.....))))))))))).((((((......).)))))((((((((((....)))))))))).(((....)))...)))	(((....((((......(((((((.....))))))))))).((((((......).)))))((((((((((....)))))))))).(((....)))...)))
chr19:11220042-11220143_-1	GUCUGUCCCAAAAAUACAAACAUUAGCUCGACGUGGUGGUGGGCACCGGUIAUCCAAGCUACUUGGGAGGCUGAGGCAGGAGUAUCGCUUGAACCUGGGAG	0.980198	.....(((((.................((((.((((((.(..((..((((...(((((...)))))...))))..))...).))))))))))...))))).	.....(((((.................((((.((((((.(..((..((((..((((((...))))))..))))..))...).))))))))))...))))).
chr7:152810705-152810806_1	CAGCCUGGCCAACAUCGUGAAACCCUGUCUCUACUAAAAAUACAAAACUUIACUGAGCGUGAUGGCAUGUGCCUGUAAUCCCAGCUACUCUGGAGGCAGAG	0.940594	..(((..((((.((.(((........((..................))........))))).))))..).))((((....((((.....))))..))))..	..(((..((((.((.(((........(((.....................)))...))))).))))..).))((((....((((.....))))..))))..
chr16:67073581-67073682_1	ACUGAAAAUUCAAAAAUUAGCCAUGGUGGUGCGUGCCUGUGGUUCUAGCUICUCAGGAGGCUGAGGCAGGAGAAUUACUUAAACCCAGGAGGUGGAGGUUG	0.435644	......(((((.....((((((.(((((((..(.(((...))).)..))))).))...)))))).......)))))((((..(((.....)))..))))..	....................((((..(((...((....((((((((..((((((((....))))).))).))))))))....)))))....))))......
chr11:126298361-126298462_-1	UCAGGAGAUCGAGACCCUCCUGGCUAACACGGUGAAACCCUAUCGCUACUIAAAAUACAAAAAAUUAUCUGGGUGUGGUGACACGCACCUGUAGUCCCAGC	1	.((((((.........))))))........(((((.......)))))................(((((..(((((((......))))))))))))......	.((((((.........))))))........(((((.......)))))................(((((..(((((((......))))))))))))......
chr16:24970942-24971043_-1	UUAGCUGGACGUGGUGAUGCAGGCCUGUAAUCCCACCUACUUCAGUGGCUIAGGCAGGAGAGUUGCUUGAACCUGGAAGGUGGAGACUGCAGUGAGUCAAG	0.980198	...(((.(.(((....)))).)))(((((.((((((((..(((((.(....((((((.....))))))...)))))))))))).)).))))).........	...(((.(.(((....)))).)))(((((.((((((((..(((((.(..(.((((((.....)))))).).)))))))))))).)).))))).........
chr12:57414002-57414103_-1	GCUGAGGUGGGUGGAUCAUUUGAGGUCAGGAGUUCAAGACCAGCCUGACCIACAUGAUGAAACCCGCUCUCUACUAAAAAUACAAAAAAAUUUAGCUGGGU	1	...(((((((((..(((((....(((((((.(((...)))...)))))))...)))))...)))))).)))..............................	...(((((((((..(((((....(((((((.(((...)))...)))))))...)))))...)))))).)))..............................
chr15:50559851-50559952_-1	AACCGCCGCCUUCCGGGUUUAAGUGAUUCUCCUGCCUCAGCCUCCCGAGUIGCUGGGACUACAGGCACACGCCACCAUGCCCAGCUAAUUUUUAUAUUUUU	0.980198	.............((((......(((..(....)..)))....))))..((((((((......(((....)))......))))))))..............	.............((((......(((..(....)..)))....))))...(((((((......(((....)))......)))))))...............
chr1:52350952-52351053_-1	AGGAAACAGGCGGGACACAGUGGCUCACGCCUGUAAUCCCACCACUUUGGIAAGCUGAGGCAGGUGGAUCACCUGAGGUCAGGAAUUCAAGACCAGCCUGG	1	......(((((((((.(((..(((....))))))..))))....((((((....))))))((((((...)))))).((((..(....)..)))).))))).	......(((((((((.(((..(((....))))))..))))....((((((....))))))((((((...)))))).((((..(....)..)))).))))).
chr1:225489817-225489918_-1	GAGUGCAGUGGUGUGAUUUCAGCUCACUGCAACCUCUGCCUCCCGGGUUCIAGCGAUUCUCCUACCUCAGCCUCCUUAGUAGCUGGGACUACAGGCAUGCG	0.742574	(((((((((((..((....))..))))))))..)))((((((((((.(.((((.((..((........))..))))).).).)))))).....))))....	(((((((((((..((....))..))))))))..)))(((((....(((((.(((...........................))).)))))..)))))....
chr7:74870554-74870655_-1	GUCUCUACUAAAAGUACAAAAAUUAGCUGAGCGUGGUGGCGCAUGCCUUUIGUCCCAGCUACUUGGGAGGCUGAGGCAGGAGAAUUGCUUGAACCCAGGAG	0.346535	.(((((......(((..........)))..((((....)))).((((((...((((((....))))))....)))))))))))....((((....))))..	.......................((((((.(..(...(((....)))...)..).))))))((((((....(.((((((.....)))))).).))))))..
chr16:3693740-3693841_-1	UUGUGUUUUUUGCAGAGAUGGAGUCUCACUUUCUUGCCCAGGCUGGUCUUIAACCCCUGGGCUCAAGCGAUUCUCCUGCCUUGGCCUCCCAAAGUGCUGGG	1	...........((.(((..((((..((.(((....(((((((..(((.....))))))))))..))).))..))))...))).))..((((......))))	...........((.(((..((((..((.(((....(((((((..(((.....))))))))))..))).))..))))...))).))..((((......))))
chr1:43944038-43944139_-1	GUAGUCCCGGCUACUUGGGAAGCUGAGGCAGGAGAAUCUCUUGGACCUGGIAGGUGGAGGUUGCAGUGAGCUGAGAUCGCGCCAUUGCACUCCAGCCUGGG	0.683168	....(((((......)))))..((.((((.(((((((((((...((((...)))))))))))((((((.((((....)).)))))))).)))).)))).))	....(((((......)))))..((.(((((((((...))))))..))).))((((((((..(((((((.((((....)).)))))))))))))).)))...
chr17:36517931-36518032_-1	UGCAACCUGCGCCUCCCGGGUUCAAGCGAUUCUCCUGCCUCAGUCUCCCUIGUAGCUGGAAUUACAGGUGGAUGCCAUGACACCCAGAUAAGUUUUGUAUU	0.960396	(((((...((...((..(((((((.((.((((.((((..(((((..(....)..))))).....)))).))))))..))).)))).))...)).)))))..	(((((...((...((..(((((((.((.((((.((((..(((((.(....)...))))).....)))).))))))..))).)))).))...)).)))))..
chr13:40634807-40634908_-1	UCAGGAGUUCGAGACCAGCCUGGCCAACAUGGUGAAACCCUAUCUCUACUIAAAAUACAAAAAUUAGCUGGGCGGGGUGGUGGGCACCUGUAAUCCCAGCU	1	...((((..........(((((.....)).)))..........))))..................(((((((..(((((.....))))).....)))))))	...((((..........(((((.....)).)))..........))))..................(((((((..(((((.....))))).....)))))))
chr22:18093463-18093564_1	UGAGGCAGAAGAAUGGCGUGAACCCAGGAGGCGGAGCUUGCAGUGAGCCUIGAUGGCGCCACUGCACUCCAGCCUGGGGGACAGAGCAAGACUCCGUCUUA	1	((((((.((......((.((..(((...((((((((..(((((((.(((.....)))..))))))))))).)))).)))..))..)).....)).))))))	((((((.((......((.((..(((...((((((((..(((((((.(((.....)))..))))))))))).)))).)))..))..)).....)).))))))
chr22:38664893-38664994_1	AAGUGUGCAGUGGUGAUCACAGCUCACUGCAGCCUCAAACUCCUGGGCUGIAGCAAUCCUUCCACCUCAGCCUCCUGAGUAGCUAGGACUACAAGGGUACA	1	.((..(((((((((.......)).)))))))..)).........(((((((...............)))))))(((..((((......))))..)))....	.((..(((((((((.......)).)))))))..)).........(((((((...............)))))))(((..((((......))))..)))....
chr14:20367831-20367932_-1	CUUUUCUCAGAACUACCCAGAGGAGGCCGGGCAUGGUGGCUCACGCUUGUIAUCCCAGCACUUUGGGAGGCCGAGGUGGGCAGAUCACGAGGUCAGGAGAU	1	(((((((...........))))))).((.(((.(.(((((((((.((((...((((((....))))))...))))))))))....))).).))).))....	(((((((...........))))))).((.(((.(.(((((((((.((((...((((((....))))))...))))))))))....))).).))).))....
chr17:10676180-10676281_-1	GUCUCUACUAAAAAUACCAAAGUUAGCCGGGCGUGGUGGCGGGUGCCUGUIAUCCCAGCUACUCGGGAGGCUGAGGUAGGAGAAUCGUGUGAAUCUGGGAG	0.980198	.(((((........((((....((((((...((.(((((((((..........))).))))))))...)))))))))))))))..................	.(((((........((((....((((((...((.(((((((((..(....)..))).))))))))...)))))))))))))))..................
chr14:64462207-64462308_1	GCCCAGGAGUUCAAGACUAACCUGGACAAGACAGACCCCAUCUCUACAAAIAACAAAACCCCAAAACUCAGCUGAGUGUGUGGUGCACGCUUGUAGUCCUA	0.980198	..(((((((((...))))..)))))..................((((((........(((.((..((((....)))).)).)))......)))))).....	..(((((((((...))))..)))))..................((((((.(......(((.((..((((....)))).)).))).....))))))).....
chr16:2915206-2915307_1	UGGCUCACUGCAACCUCCAUCUCCCCGGUAGGUUCAGUGAGUUCUGCCUCIGCCUCCUGAGCAGCUGGGAUUACAGGCAUGCACCACGACCGACUAAUUUU	0.772277	.(((((((((.(((((((........)).))))))))))))))((((.((((....))))))))(((......))).........................	.(((((((((.(((((((........)).)))))))))))))).(((((.(...((((........))))...))))))......................
chr19:49095657-49095758_1	UCUCCUGAGUAGCUGGACCACACCCAGCUAAUUUUUUGUGUAUUUUUAGUIGGGAUGAGGUUUCGCUGUGUUGAUCAGGCUGGUCUUCUUGAACUCUUGGU	1	...((.(((((((.(((((.(((((.(((((..............))))).))).)).))))).)))..(..(((((...)))))..)....))))..)).	...((.(((((((.(((((.(((((.(((((..............))))).))).)).))))).)))..(..(((((...)))))..)....))))..)).
chr1:21166615-21166716_-1	UGUCACCCAAGCUGGAGUACAGUGGUGCGAUCUCCAUCUCAGCUCACUGCIACUUCUGCCUCCUAGGUUCAAGCAAUUCUCAUGCCUCAGCCUCCCGAGUA	0.980198	..........((.(((((.((((((.((((........)).))))))))..))))).))(((..(((((...(((.......)))...)))))...)))..	..........((.(((((.((((((.((((........)).)))))))).).)))).))(((..(((((...(((.......)))...)))))...)))..
chr3:49993813-49993914_1	ACGCCUGUAAUCCCAGCUAUUCGGGAGCCUGAGGCAGGAGAAUCACUUGAICCCAGGAGGCAGAGGUUGCAGUGGGCCGAGAUAGUGCCAUUGCACUCUAG	0.940594	..((((....((((........)))).((((.((((((.......))))..))))))))))((((..((((((((..(......)..))))))))))))..	..((((....((((........)))).((((.(((..(((.....)))..)))))))))))((((..((((((((..(......)..))))))))))))..
chr7:87186421-87186522_1	UUUUUUUUCGUAGAGAUGAGGUCUUGCCAUGUUACCCAGGUUGGUCUCCAICUCCUGGGCUCAAGUGAUCUUCCCAGCUUGGCUUCCCAAUGUGCUGGGAU	1	.........(((.((((...)))))))(((....((((((((((...))))..)))))).....)))....(((((((((((....))))...))))))).	.........(((.((((...)))))))(((....((((((((((...))))..)))))).....)))....(((((((((((....))))...))))))).
chr17:41916528-41916629_-1	GGCUGAGGUGGGUGGAUCACGAGGUCAGGAGUUCGAGACCAGCCUGACCAICAUGGUGAAACCCCGCCUCUACUAAAAAUACAAAAAAAAUUAGAUGGGCG	1	((..((((((((.(..((((.((((((((.(((...)))...)))))))....).))))..)))))))))..))...........................	((..((((((((.(..((((.((((((((.(((...)))...)))))))....).))))..)))))))))..))...........................
chr2:202885924-202886025_-1	GAGUGCAGUGGCGUGAUGGUAGCUCACUGUAGCCUCAAACUGCUGGGCUCIAGUGAUCCUUCUACUUCAGCCUCCCAAAUAGAUAUGACUAUAGUCAUGUG	1	((((((((((((.........)).)))))))..)))....((..(((((.((((((....)).)))).)))))..)).....(((((((....))))))).	((((((((((((.........)).)))))))..)))....((..(((((.((((((....)).)))).)))))..)).....(((((((....))))))).
chr7:5971939-5972040_-1	UUUUUUUCUUUGAGAUGAAGUUUCGCUCUUGUUGCCCAGGCUGGAGUUCAIUAGCAUGAUCUCAGCUCACUGCAGCCUCUGCCUCCCAGGUUCAAGUGAUU	0.980198	.........(((((((.(.(((..(((((.(((.....))).))))).....))).).))))))).(((((..(((((.........)))))..)))))..	.........(((((((.(.((((.(((((.(((.....))).)))))...).))).).))))))).(((((..(((((.........)))))..)))))..
chr11:65097369-65097470_1	UUAUUUUUUAGAGACAAUGUCUUGUUCUGUCUCCCAGGCUGGAGGGCAGUIGCAUGAUCAUGGCUCACUGCAGCCUCGACAUCCCAGGCUCAUGUGAUCCU	1	................(((((.((((((((((.(((...))).)))))).)))).)).)))((.((((((.(((((.(.....).))))))).)))).)).	................(((((.((((((((((.(((...))).)))))).)))).)).)))((.((((((.(((((.(.....).))))))).)))).)).
chr17:67338764-67338865_-1	UUCAUAUUUUUUGAGACGGAGUUUCACUCUUGUUGCCCAGGCUGGAUUGCIGUGUCACGAUCUCGGCUCACUGCAACCUUUGCCUCCCAUAUUCAAGCAGU	1	............(((((...)))))(((((((......((((.((.((((((((...((....))...))))))))))...))))........)))).)))	............(((((...)))))(((((((......((((.((.((((((((...((....))...))))))))))...))))........)))).)))
chr19:1590327-1590428_-1	GACUGGUCUCGAAUUCCUGGACUCAAGCAGUUAACCCGCCUCAGCCUCCCIAAGUGCUGGGAUUACAGGCAUGAGCCACUGCCUGGCCAAAGCCACUUUUU	1	....(((((.(.....).)))))...(((((......(.((((((((((((......))))).....))).)))).)))))).((((....))))......	....(((((.(.....).)))))...(((((......(.((((((((((((......))))).....))).)))).)))))).((((....))))......
chr7:76045539-76045640_-1	ACUGCAACCUCCACCUCCGGGUUCACGCAGUUCUCCUGCCUCAGCCUCCCIAGUAGCUGGGAUUACAGGUGUGCACCACCACACCUGGCUAAUUUUUGUAU	1	..(((((.....(((....)))....((((.....))))((((((..(....)..))))))....((((((((......))))))))........))))).	..(((((.....(((....)))....((((.....))))((((((..(....)..))))))....((((((((......))))))))........))))).
chr10:124809334-124809435_1	GGCUGGAGGGCAGUGGCGUCAGCUCACUGCAACCUCCGCAUCCCGGGUUCIAGCGAUUCUCCUGCCUCAGCCUCCCGAGUAGCUGGGAUUACAGGUGCAUG	0.613861	.((.(((((((((((((....)).))))))..)))))))....((((.....((((..(....)..)).))..)))).(((.(((......))).)))...	....(((((((((((((....)).))))))..)))))(((((...(((((.(((.((((....((....)).....)))).))).)))))...)))))...
chr22:23296650-23296751_1	GUUUAAAAGCAAAAAGACUCCUCUGGCACAUGCCUGUAUUCCAGCUACUCIGGACGCUGAAGCGAGAGGAUUGCUUGAGCCCAGCUAUUCAAGACCAGCCU	0.940594	(((((..(((((......((((((.((.((((((((.............)))).)).))..)).))))))))))))))))...(((..........)))..	(((((..(((((......((((((.((.((((((((((.......)))..))).)).))..)).))))))))))))))))...(((..........)))..
chr9:4738212-4738313_-1	GGCGCUUGUAAUCCUAGCUACUUGGGAGGCUGAGGCAGGAGAAUCACUUGIAACUGGGAGGCGGAGGUUGCAGCGAGCCGAGAUGGCGCCAUUGCAUUCCA	1	((....((((((....(((((((((...((((.(((....(..((.((.......))))..)....))).))))...))))).))))...))))))..)).	((....((((((....(((((((((...((((.(((....(..((.((.......))))..)....))).))))...))))).))))...))))))..)).
chr16:2978895-2978996_-1	AUCUCUACUAAAAAUAUAAAAAUUAUUCUAGUGUGUUGGCACACGCCUGUIAUCCCAGCUACUCAGGAGGCUGAGGCAAGAGAAUUACUUGAACCUGGGAG	0.871287	.....................(((((....(((((....)))))....)))))(((((...(((((....))))).((((.......))))...)))))..	.........................(.(..((((((....))))))..).).((((((...(((((....))))).((((.......))))...)))))).
chr22:41441619-41441720_-1	CAGGCUGGUCUCGGACUCCUGACCUUGUGAUCCACCCGCCUCAGCCUCGCIAAGUGCUGGGAUUACAGGCAUGAGCCACAAUGCCCGGCUAAUUUUUGUGU	1	..((((((.(..((.(((.((.(((.(((((((....((((..((...))..)).))..)))))))))))).))))).....).))))))...........	..((((((.(..((.(((.((.(((.(((((((....((((..((...))..)).))..)))))))))))).))))).....).))))))...........
chr5:171222759-171222860_1	UAGCUGUGGUUAUAGGCACGCCACCACGCCUGGCUAAUUGUUGUAUUUUUIGUAGAGAUGGGGUUUCACCUUGUUGGCCAGGCUGGUCUUGAACUCCUGAC	0.752475	..((.(((........))))).((((.(((((((((((.....(((((((...)))))))((((...)))).)))))))))))))))..............	..((.(((........))))).((((.(((((((((((............(((.(((((...))))))))..)))))))))))))))..............
chr10:47526301-47526402_-1	UGGGAGUGGUGGCUCACGCCUGCAAUCCCAGCACUUUGGGAGGCCAAGGCIGGUGGAUCACCUGAGGUCAGGAGUUCGAGAUCAACCUGAGCAACAUGGUG	0.980198	(((((.((..(((....)))..)).)))))...((((((....))))))((((((...)))))).(.(((((.............))))).).........	(((((.((..(((....)))..)).)))))...((((((....)))))).(((((...)))))..(.(((((.............))))).).........
