## Supplementary Table 2 for "Rationalizing the Effects of RNA Modifications on Protein Interactions" (part 12 of 22)

### Sheet: A-to-I (continued)
Fragment (chr,start,end,strand)	Modified sequence	Structural conservation upon modification	Secondary structure prediction (WT)	Secondary structure prediction (MOD)
chr1:29217438-29217539_-1	CCAGAGUGGGCAGUGGGGUUGAAAGACCGGGCACAGUGGCUCACACCUGUIAUCCCAGCACUUUAGGAGGCCGAGGCAGGCAGAUCACGAGGUCAGGAGUU	0.386139	((((((((.....((((((((.......((((......)))).......)))))))).)))))).))..(((......))).((((....)))).......	.....((((((.(((.((((....))))...)))....))))))((((((((((((.((.(((..((...))))))).))..)))))).))))........
chr8:143655762-143655863_1	AGCACUUUGGGAGGCCGAGGCAGGCGGAUCACUUGAGGUCAGGAGUUCAAIACCAGCCUGGCCAAGAUGGUGAAACCCCAUCUCUACUAAAAAUACAAAAA	0.980198	.....(((((..((((.((((.((..((.(.((((....)))).).))....)).)))))))).((((((.(....)))))))...)))))..........	.....(((((..((((.((((.(((.((.(.((((....)))).).))..).)).)))))))).((((((.(....)))))))...)))))..........
chr20:36849476-36849577_-1	CAGUAGUCCCAGCUACUCAGGAGGCUGAAGUGGGAGGAUGACUUUAGUCCIAGAGGUCAAGGCUACAGUGAGCUGUGAUCAAGCCACUGUGCUCCAGCCUG	0.960396	.((((((....)))))).....(((((((((.(.....).)))))))))....((((...(((.((((((.(((.......))))))))))))...)))).	.((((((....))))))(..(.(((((((((.(.....).))))))))))..)((((...(((.((((((.(((.......))))))))))))...)))).
chr14:35717319-35717420_-1	CCAGAACUUUGGGAGGCCGAGGCGGGCGGAUCACCUGAGGUCAGGUGUUCIAGACCAUCUGGCUAAUAUGGUGAAAUCCCAUUUCUACUAAAAAUACAAAA	1	..((((...(((((.(((......)))...(((((((.(((((((((........)))))))))..)).)))))..))))).))))...............	..((((...(((((.(((......)))...(((((((.(((((((((........)))))))))..)).)))))..))))).))))...............
chr1:154208182-154208283_-1	AACCAGGACUACAGGUGCUUGCCACCAUACCUGGCUAAUUUUUUGCAGAGIUAGGGUCUCACUUUGUUUCCCAGACUGGUCUCAAACUCCCCUGGGCUCAA	0.584158	..(((((......((.(.(((..((((...((((.............((((((((((...))))))))))))))..))))..))).).)))))))......	..(((((......((((.....))))...)))))..........((((((..((...))..))))))..(((((...((.........)).))))).....
chr15:77410089-77410190_-1	ACUUGAACCUGGGAGGCAGAGGUUCCAGUGAGCCGAGAUCAUGGUGAGCCIAGAUCGUGCCAUUGCACUCCAGCCUGGGCAAAAAGAGCGAAACUCUGUCU	1	.............((((((((..(((((((.((...((((.(((....))).))))..))))))).......((((........)).))))..))))))))	.............((((((((..(((((((.((...((((.(((....))).))))..))))))).......((((........)).))))..))))))))
chr16:87743304-87743405_-1	GUAGAGUCCAGGCCGGGUGCAGUGGCUCAUGCCUGUAAUCCCAGCACUUUIGGAAACGGAGGUGGGAGCAUCACUUGAGCCCAGGAGUUUGAGACCAGCCG	0.940594	.((((.(((.(((((((((.....((((..((((.(..(((..........)))...).))))..))))..)))))).)))..))).))))..........	.((((.(((.(((((((((.....((((..((((.(..((((((....))))))...).))))..))))..)))))).)))..))).))))..........
chr10:102519822-102519923_1	AAUGCGGUGGCAUGAUCUCAGCUCACUGCAACCUCCGUUUCCUGGGUUCAIGCAAUUCUCCUGCCUCAGCCUCCCGAGUAGCUGGGAUUACAGAUGCCCAC	0.564356	..(((((((((.((....)))).)))))))............(((((((..(((.......)))((((((..(....)..))))))......)).))))).	......(.(((((((((((((((.(((................(((((.(((((.......))))).)))))....)))))))))))))....))))))..
chr3:15413112-15413213_-1	GAGUGCAGUGGCAUGAUCUUGGCUCACUGCAACCCCCACCACCCAGGCUCIAGUGAUUCUCAUGCCUCAGCCUCCCAAGUAGCAAGGAUUACAAGUGUGUG	0.920792	...(((((((((.........)).)))))))............((.(((...((((((((..(((..(..........)..))))))))))).))).))..	...(((((((((.........)).)))))))............((.((.(..((((((((..(((..(..........)..)))))))))))..).)).))
chr6:93308774-93308875_-1	UCUUAACUAUAUAGCUUAACACCUAUGUGCAGAGGUUAGAGCCCUAAUCUIAAAGCCAUUAGGAAUGAUGCCUUUAAAAAUGUGGUAUUUAUAUAGGACUG	1	......(((((((........((((((.((..(((((((....)))))))....)))).))))...((((((...........))))))))))))).....	......(((((((........((((((.((..(((((((....)))))))....)))).))))...((((((...........))))))))))))).....
chr10:87246106-87246207_-1	UUGUACAGUGGCCUGAUUAUAGCUCACUGUAGCCUCGAAAUUCUGGGCCGIAAUGAUCCGCCUGCCUCAGCCUCCAAAGUAGCUGAGACUACAGGUAUGUG	0.960396	...((((((((.(((....))).))))))))((((.((...)).))))...........(((((.((((((..(....)..))))))....))))).....	...((((((((.(((....))).))))))))((((.((...)).)))).((......))(((((.((((((..(....)..))))))....))))).....
chr16:21518033-21518134_-1	GCCAAGACAGGCAGAUCUACCGAGGUCAGGAGUCCGAGACCAGCCUGACCIACAUGGUGAAACCCCAUCUCUACUAAAAAUACAAAAAUUAGCUGAGCAUA	0.980198	(((......))).....(((((.(((((((.(((...)))...)))))))....))))).........(((..((((...........))))..)))....	(((......))).....((((..(((((((.(((...)))...))))))).....)))).........(((..((((...........))))..)))....
chr9:33585540-33585641_1	AGGCCUUUUCCCCAAUCUUUUGGCUGUUAGCACUGGGCUUCUUUGAUGCUIAUAUCUGAAGCCUUCUUGAAGUUUUCCCCUGAUAAUGGACUUUUCUUCUU	1	.((((................)))).........(((((((...((((....)))).)))))))....((((......((.......))......))))..	.((((................)))).........(((((((...((((....)))).)))))))....((((......((.......))......))))..
chr1:50954076-50954177_-1	UCAGGAGAUUGAGACCAUCCUGGCUAACAUGGUGAAACUCUGUCUCUACUIAAAAACAAAAAAUUAGCUGGGCAUGGUGGCGGGCACCUGUAGUCCCAGCU	1	...((((((.(((..((((.((.....)).))))...))).))))))..................((((((((..((((.....))))....).)))))))	...((((((.(((..((((.((.....)).))))...))).))))))..................((((((((..((((.....))))....).)))))))
chr9:33009647-33009748_-1	GAGUGCAGUGGCAUAAUCAUGGUUUACUGCAGCCUUGGACUUCUGGGCUCIAGCAGUCCUCUUUCCUCAGUCUCUCAAGUAGCUGGGAUCACGGGCACAUA	1	((((.(((.((.....(((.((((......)))).))).)).))).)))).....((((....(((.((((..(....)..)))))))....)))).....	((((.(((.((.....(((.((((......)))).))).)).))).)))).....((((....(((.((((..(....)..)))))))....)))).....
chr20:41609986-41610087_-1	UCAGGAGUUCGAGACCAGCCUGGCCAACAUGGUGAAAUCCUGACUCUACUIAAAAUACAAAAAUUAGCCAAGCAUGGUGGCAGAUGCCUGUAAUCCCAGCU	1	((((((.(((...((((...((.....))))))))).))))))...........................(((.(((..((((....))))....))))))	((((((.(((...((((...((.....))))))))).))))))...........................(((.(((..((((....))))....))))))
chr14:90806800-90806901_-1	GGGUGUCACUCUGUCGCUCAGGCUGGAGUGCAGUGGUGUGAUCACGGCUCIGUGCAGCCUCAACCUCGCAGGCUCAAGCAAUCCUCCCACCGCAGCCUCCC	1	(((((.((...)).))))).....((((.((.((((((.((.....(((...((.((((((......).)))))))))).....)).)))))).)))))).	(((((.((...)).))))).....((((.((.((((((.((.....(((...((.((((((......).)))))))))).....)).)))))).)))))).
chr5:177058023-177058124_1	GUUGGCCAUGCUGGUCUCAGACUCCUGACCUCAGGUGAUGUGGCCGCCUCIGCCUCCCAGAGUGCUGGGAUUACAGGCAUGAGCCACCAUGCCCAGCCUGA	0.811881	(((((.((((.(((.((((....((((..((.(((((.......))))).))..((((((....))))))...))))..))))))).)))).)))))....	(((((.((((.(((.((((....(((((((...))).....(((((...)))))((((((....))))))...))))..))))))).)))).)))))....
chr2:223756122-223756223_-1	UGGGAUUAUAGGCAUGCGCCACCACGCCUGGCUAAUUUUGUAUUUUUGGUIGAGUUGGGAUUUCUCCAUGUUGGUCAGGCUGGUCUUGAACGCCGACCUCA	0.940594	((((......(((...((..((((.(((((((((((..........(((.((((.......))))))).)))))))))))))))..))...)))...))))	((((......(((...((..((((.(((((((((((............((((((.........)))))))))))))))))))))..))...)))...))))
chrX:49080679-49080780_-1	AAAAAGCUAUUUUGUAUUUUGUAAAAAUAAAAGCAGAGGCCGGGCGUGGUIGCUUAAGCCUGUAAUCCCAGCACUUUGGGAGGCCGAGGUGGGUGGAUAAC	1	.....(((..(((((.((((((....))))))))))))))(((((............)))))..((((...((((((((....))))))))...))))...	.....(((..(((((.((((((....))))))))))))))(((((............)))))..((((...((((((((....))))))))...))))...
chr10:94612756-94612857_1	UCUCCACUAAAACAAAAAGUUUUCUGGAUGUGGUGGCACACAUACCUGUAIUCCCAGCUACUUUGGUGGCUGAGGCAUGAGAAUCACUUGAACCCAGAAGA	0.712871	...................((((((((....(((((....(((.(((.......(((((((....)))))))))).)))....))))).....))))))))	...................(((((((((((((......)))))..((...(((.(((((((....))))))).)))...))............))))))))
chr14:19320790-19320891_-1	CCCACUUGUCUAUUUAUGUUUUUGUUGCAAUAGCUAUUGGAAACUUGAUCIUAAAAUCCUUGUUAUUGCCUAUGUCCAGAAUAUUAUGUUCUGGGCUUUUG	0.980198	..........................((((((((....(((...............)))..))))))))....((((((((((...)))))))))).....	..........................((((((((....(((....(....).....)))..))))))))....((((((((((...)))))))))).....
chr3:19974999-19975100_1	GCGGAUCACCUGAGAUCAGGAGUUCGAGACCAGCCUGGCCAACAUGGUGAIACCCCAUCUCUACUAAAACUACAAAAAUUAGCCACGUGUGGUGGUGCAUG	0.960396	((((((..((((....)))).))))((((......(.((((...)))).).......))))....................(((((.....)))))))...	((((((..((((....)))).))))((((...(.((.((((...)))).)).)....))))....................(((((.....)))))))...
chr10:74043426-74043527_1	AACCUCUGCCUCUUGGGUUCAAAUGAUUUGCCUGUCUCAGCCUCUGGAAUIGCUUGGAUUAUAGGCGCGUGCCACCAUCCCUGGCUAAUCUUUGUAUUUUU	0.50495	..............(((((.....(((......)))..)))))..(((.(((((.((((....(((....)))...))))..))))).)))..........	.......(((....(((........((.(((((((((.((((........)))).))))...))))).))........))).)))................
chr12:48926316-48926417_-1	CCCCUUAUCUACUAAAAAUACAAAAAUUAGCCGGGCGUGGUGGCGGGUGUIAUCCCAGCUACUUGGGAGGCUGAGGCAGGAGAAUCGCUUGAACCUGGGAG	1	.(((.......................(((((...((.(((((((((......))).))))))))...)))))(((((((.......))))..))))))..	.(((.......................(((((...((.(((((((((......))).))))))))...)))))(((((((.......))))..))))))..
chr20:3868791-3868892_1	AAGUCACUUGAGCCCGCCAGGAGGCGGAGGUUGUAGUGAGCUGAGAUCGCICCACUGCACUCCAGCCUGGGUGACCGAGUGAUACUCUGUCUCAAAGAAAA	1	..((((((((.(..((((...((((((((..(((((((.((.......))..))))))))))).)))).)))).)))))))))..(((.......)))...	..((((((((.(..((((...((((((((..(((((((.((.......))..))))))))))).)))).)))).)))))))))..(((.......)))...
chr9:131967906-131968007_-1	CUACUAAAAAAAAUACAAAAAAUUAGCUGGGCAUGGUGGUGGAUGCCUGUIGUCCCAGCUAAUCAGGAGGCUGAGGCAGGAGAAUGGCGUGAACCCAGGAG	0.980198	..........................(((((((((.((.....(((((.(((((((.........)).))))))))))......)).))))..)))))...	..........................(((((((((.((.....(((((..((((((.........)).)))).)))))......)).))))..)))))...
chr6:150995303-150995404_1	UCGGGAGUUCGAGACCAGCCUGACCAACAUGGAGAAACACUGUCUCUACUIAAAAUACAAAAUUAGCCAGGCGUGGUGGCACAUGCCUGUAAUCCCAGCUA	0.881188	..((((....(((((.((.....(((...))).......)))))))..((((..........)))).((((((((......))))))))...)))).....	..((((((..(((((.((.....(((...))).......))))))).))).................((((((((......))))))))....))).....
chr6:159796309-159796410_1	UCUCUACAAAAAAAUACAAAAAUUAGCUGGGUGCAGUGGCAUGCGCCUGUIGUCCCAGCCACUUGGGAGGUUGAGGUGGAAGGAUGACUUGAUCCCAGGAG	0.960396	.........................((((((((((..(((....)))))))..))))))..(((((((.....((((.........))))..)))))))..	.........................((((((..((..(((....)))..))..))))))..(((((((.....((((.........))))..)))))))..
chr7:105009319-105009420_-1	CAGCCUCCGGCUCCUGGGUUCAAGCGAUUCUCCUGCUUCAGUCCGUGAGUIGCUGGAACUACAGGCGCACACCACCACGCCCAGCUAAUUUUUGUAUUUUU	0.584158	.(((.(((((((((((((((.(((((.......))))).)))))).).).)))))))......((((..........))))..)))...............	.((((...)))).((((((..(((((.......)))))......(((.(((.(((......))).))).)))......)))))).................
chr17:35096689-35096790_-1	UCCCAAGCUCAAGUGAUCCUCCCACUUCAGUCUCCCAAGUAGCUGGGACUICAGGUGUGUGCCACCACACCCAUCUAAGUUUUGUAUUUUUUGUAGAGACG	0.821782	......(((.(((((.......))))).))).(((((......)))))(((((((((((......))))))....................))))).....	......(((.(((((.......))))).))).(((((......)))))..(..((((((......))))))..)....(((((.(((.....)))))))).
chr12:43726527-43726628_-1	UCAAACUCUUGACCUCAAGUGAUCUACCCACCUCGGCCUCAGAAAGUGCUIGGAUUACAGGCAUGAGCCACCAUGCCCAGCCUUCACUUGUCAAUUAUUGG	0.980198	.(((....(((((...((((((........(((.(((((.....)).))))))......((((((......))))))......)))))))))))...))).	.(((....(((((...((((((.........((((((((.....)).))))))......((((((......))))))......)))))))))))...))).
chr10:98240070-98240171_1	CCAAAGUGGGCGGAUCAUCUGAGGUCAGGUGUUUGAGUCCAGCCUGGCCAICAUGGUGAAACCCUGUCUCUACUAAAAAUAGAAAAAUUAGCCGGGCAUGG	1	......(((((.((.((((((....)))))).))..)))))(((((((..(((.(((...))).))).((((.......)))).......)))))))....	......(((((.((.((((((....)))))).))..)))))(((((((..(((.(((...))).))).((((.......)))).......)))))))....
chr19:36036649-36036750_1	UGAGACUCCUGGCUGGGCAUGGUGGCUCAUACCUGUAAUCCCAGCACUAUIGGAGGCCGAGGUGGGCUGAUUACCUGAGGUCAGGAGCUCAAGACCAGCCU	0.584158	((((.((((((((((((((.((((.....))))))....))))))(((.((((.((((......)))).....)))).)))))))))))))..........	((((.((((((((((((..(((((((((..((((....(((((......))))).....))))))))).)))))))..)))))))))))))..........
chr2:159716479-159716580_1	UCUACUAAAAAAAAUACAACAAUUAGCUGGGUAUGGUGGUGCGUGCCUGUIGUCCAGGCUACUCAGGAGGCUGAGGUGGGAGGAUCACUUGAACCCAGGAG	1	..........................((((((..((((((.(..(((((.....)))))..(((((....)))))......).))))))...))))))...	..........................((((((..((((((.(..(((((.....)))))..(((((....)))))......).))))))...))))))...
chr4:40076264-40076365_1	UCAAGAGUUCGAGGCCAGCCUGGCCAUCAUGGUGAAACUCUGUCUCUACUIAAAGUACAAAAAUUAGCCAGGCGUGGUGGUGCACACCUGUGGUCCCAGCU	0.980198	.....((((.(.((((((((((((.......(((.......((....))......)))........)))))))..((((.....))))..)))))).))))	.....((((.(.((((((((((((.......(((....(..((....)).)....)))........)))))))..((((.....))))..)))))).))))
chr11:66662481-66662582_1	AACCUCUGCCUCCUGGGUUCAAGCGAUUCUUGUGCCUCAGCCUCCCUAGUIGCUGGGAUUACAGGUGCACACCACCAUGCCCGGCUAAUUUUUUGUAUUUU	0.980198	............((((((.((((.....)))).))).))).........((((((((....((((((.....)))).))))))))))..............	............((((((.((((.....)))).))).)))..........(((((((....((((((.....)))).)))))))))...............
chr19:16855509-16855610_1	UCAGGAGUUGGAGACAAGCCUGGCCAACAUGGUGGAACUCCAUCUCUACUIAAAAUACAAAAAUUAGCCGGGCGUGGUGGCAGGCGCCUGUAAUCCCAGCU	1	...((((.(((((....(((((.....)).)))....))))).))))..................(((.(((......(((....)))......))).)))	...((((.(((((....(((((.....)).)))....))))).))))..................(((.(((......(((....)))......))).)))
chr6:28643430-28643531_1	CAAGGGUCUAUGUGUGGGGAUGUAGCUCAGUGGUAGAGCGCAUGCUUUGCIUGUAUGAGGUCCCGGGUUCGAUCCCCGGCAUCUCCAAUAGGUAUUAAGGU	1	........(((.((((((((((...((((...(((((((....))))))).....))))...(((((.......)))))))))))).))).))).......	........(((.((((((((((...((((...(((((((....))))))).....))))...(((((.......)))))))))))).))).))).......
chr7:82380918-82381019_-1	UUUAUACACAUUAAUAAUAAAUGUGGCCGGGCGCAGUGGCUCAUGCCUGUIGUCCCAGCACUUUGGGAGGCCAAGGCAGGCAGAUCACUUGAGACCAAAAG	0.940594	......((((((.......))))))...((...((((((.((.(((((((..((((((....)))))).......))))))))))))).))...)).....	......((((((.......))))))...((...((((((.((.(((((((((((((((....)))))..)))...))))))))))))).))...)).....
chr9:125221888-125221989_1	GCUGGUCUUGAAGCCUGACCUCAGGUAAUCUGCCCACUUCAGCCUCCCAAIGUGCUGGGAUUACAGGCUUGAGCCACUGCACCCGGCCAGAUUUUUGUAUU	1	.((((((.....(((((....)))))....(((...(((.(((((((((......))))).....)))).))).....)))...))))))...........	.((((((.....(((((....)))))....(((...(((.(((((((((......))))).....)))).))).....)))...))))))...........
chr6:108600309-108600410_1	CCGAGGCAAGGCGGAUCACCCGAGGUCAGGAAUUCAAGACCAGCCUGGCCIACAUGGUGAAACCCCACCUCUACUAAAGAUACAAAAAAUUAGCCGGGUGU	1	(((........)))..((((((.(((((((.............))))))).....((((......))))(((.....)))..............)))))).	(((........)))..((((((.(((((((.............))))))).....((((......))))(((.....)))..............)))))).
chr2:37239207-37239308_1	CUCCCAGGUUCAGGCGAUUCUUGUCCCUCAGCCUCUUGAGUAGCAGGGAUIAUAGGCGUGGAUCACUACACCCGGCUAAUUUUUUUAUUUUUAGUAGAGAA	0.217822	......((((((.((.....((((((((..((..(....)..))))))))))...)).))))))..........(((((...........)))))......	(((..(((((.(((.(((....)))))).)))))...)))((((.(((.((.(((..........)))))))).))))..(((((((((...)))))))))
chr1:119164264-119164365_1	UCCGGCUACUCGGGAGGCUGAGACAGGAGAACUGCUUGGACCUGGGAGGCIAAGGUUGCAGUGAGCCGAGAUUGCUCCACUGCACUCCAGCCUGGGCGACA	1	..((.((.((((((...(((((.(((.....)))))))).))))))((((...((.((((((((((.......))).)))))))..)).)))))).))...	..((.((.((((((...(((((.(((.....)))))))).))))))((((...((.((((((((((.......))).)))))))..)).)))))).))...
chr16:57177785-57177886_-1	GUGAGUAGCUGGGACUACAGGCACACAUCACCAUGCCUGGCUAGUUUUUUIAAUUUUUUGUAGAGAUGGGGGGUCUCACUUUGUUGCCCAGGCUGGUCCUC	0.980198	..((.((((((((((((((((((..........))))))..))))..............((.(((((.....))))))).......)))).)))).))...	..((.((((((((((((((((((..........))))))..))))(....)........((.(((((.....))))))).......)))).)))).))...
chrX:74208299-74208400_-1	CCAGCACUUUGGGAGGCUGAGGCAGAAGGAUUGCUUGAGUUUGGGAGUUCIAGACCAGCCUGGCUAACAUAGCAAGACUCCAGCUAUUGGGAUGGCUGAGG	1	((((....)))).((((((.(......(((((.((.......)).)))))....))))))).((((...))))....(((.((((((....))))))))).	((((....)))).((((((.(......(((((.((.......)).)))))....))))))).((((...))))....(((.((((((....))))))))).
chr11:47516593-47516694_-1	GGGAGGCAGAGAUUGCAGUGAGCCAAGAUCAUGCCACUGCACUCCAGCCUIGGCGACAGAGCGAGACUCUGUCUCAAACAAAAAAAAAAAAAGAGAAUAUU	0.742574	...((((.(.((.(((((((.((.........))))))))).))).))))....(((((((.....)))))))............................	..(((((((((..(((((((.((.........)))))))))(((..(((((.....))).))))).)))))))))..........................
chr22:30405724-30405825_-1	UGCACCUCUAGUCCCAGCUACUUGGGAGGCUGAGGUGGGAGGAUUGCUGGIGCCUAGGAGGUGAAGGUUGCAGUGAGCUGAGAUCUCGCUACUAUACUCCA	0.60396	(.((((((...((((((....))))))....)))))).)........(((((..(((..(((((.((((.(((....))).))))))))).)))..)))))	..((((((...((((((....))))))....))))))((((....((((.(((((.........))))).)))).(((.((....)))))......)))).
chr1:246265164-246265265_-1	GCUACUUGGGAGGCUGAGGUGGGAUCACUUGAGCCCAGGUGUUUGAGGUUICAGUGAGCUAUGCUCACACCCUGGUACUCCAGCCUGGUCAACAGAGAAAG	1	..(((((((...(((.(((((....))))).)))))))))).....(((....((((((...)))))))))((((....)))).(((.....)))......	..(((((((...(((.(((((....))))).)))))))))).....(((....((((((...)))))))))((((....)))).(((.....)))......
chr20:63877105-63877206_1	AAGCUCCGCCUCCCGGGUUCACACCAUUCUCCUGCCUCAGCCUCCCCAGUIGCUGGGACUACAGGCGCCCGCCACCACGCCCGGCUAAUUUUUUCUAUUUU	0.960396	............((((((..........(.((((.((((((..(....)..))))))....)))).)...........)))))).................	............((((((..........(.((((.(((((((........)))))))....)))).)...........)))))).................
chr1:224004781-224004882_1	UUUUGUUGAAGUAAUUUCAGUUUUUAUUAGUAGUAGUAGUAGUAUACUUUIAGUUCUACAGUAUAUGUUCACAAUGUGCAGGUUUGUUACAUAUGUAUACA	0.821782	.....((((((((...........(((((.((....)).)))))))))))))........((((((((.....(((((((....)).))))))))))))).	...(((.(((.(...(..(((...(((((.((....)).))))).)))..)).))).)))((((((((.....(((((((....)).))))))))))))).
chr4:775546-775647_-1	GGGUGCCUGUAAUCCCAGCUACUUGGGAAGCUGAGACAGGAGAAUUGCUUIGGCCUGGGAGGUGGAGGUUGGUGGUGAGCUGAGAUUGCUCCACUGCAUUC	0.623762	((((((....(((((((.((.((((((...(((((.(((.....)))))))).)))))))).))).))))(((((..(((.......))))))))))))))	....((((.((.((((((...((.((.((.((........))..)).)).))..))))))..)).))))..(((((((((.......))).))))))....
chr3:50017428-50017529_1	GGCGCCUGAAGUCCCAGCUAUGUGGGAGGCUGAGGCAGGAGAAUGGCGUGIACCCAGGAGGUGGAGCGUGCAGUGAGCCAAGAUCGCGCCACUGCACUCCA	0.920792	...((((....(((((......))))).....)))).((((....((((..(((.....)))...))))((((((.(((......).)))))))).)))).	...((((....(((((......))))).....)))).(((.....((.(.(.((.....))).).))((((((((.(((......).))))))))))))).
chr20:32200325-32200426_-1	UCUACUAAAAAUACAAAAAAAAUUAGCUGGGCGCGGUGGCAGGCGCCUGUIGUCCCAGCUACCGGGAGGCUGAGGCAGGAGAAUGGUGUGAACCCAGGAGG	0.881188	..........................(((((..((..(.((..(.((((....(((((((.......))))).)))))).)..)).).))..)))))....	..........................(((((..((..(.((..(.(((((((((((........)).))))...))))).)..)).).))..)))))....
chr16:19702775-19702876_-1	UUACAGGUGAGCACCACCACACCCAGCUAAUUUUUUUUUGUAUUUUUAGUIGAGAUGGAGUUUCACCAUGUUGGCCAGGAUGGUCUUGAUCUCUUGGCCUC	0.960396	..(((((((((.((..(((......(((((...............))))).....))).)))))))).))).((((((((.(((....)))))))))))..	..(((((((((.((..(((...((.(((((...............)))))))...))).)))))))).))).((((((((.(((....)))))))))))..
chr1:174015453-174015554_-1	CUCUACUAAAAAUACAAAAAAAUUAGCCGGGCAUGGUGGCAGGCACCUGUIAUCCCAGCAACUCAGGAGGCUGAGGCAGAGAAUUGCUUGAACCCAGGAGG	0.940594	.........................((.(((((.((((.....))))))....))).))..(((..(.((.(.(((((......))))).).)))..))).	.........................((.(((..(((((.....))))...)..))).))..(((..(.((.(.(((((......))))).).)))..))).
chr3:47176984-47177085_1	AAAAAAUUAGCCAGGUGUAAUGGCAGGUGGGUGUGGUAGUAUGCGCCUAUIGCCCCAGCUACUAGGGAAGCUGAGGUCAGAUGAUCACUUGAGCCUGGGAG	1	..........((((((.(((.(((..(((((((((......))))))))).))).(((((........))))).((((....))))..))).))))))...	..........((((((.(((.(((..(((((((((......))))))))).))).(((((........))))).((((....))))..))).))))))...
chr17:19318378-19318479_1	AUCUCUACUGAAAAUACAAAAACUAGCCAGGCGUAGUGGUGGGCACUUGUIAUCCCAGCUACUUGGGAGGCUGAGGCAGGGAGAAUCGCUUGAACCCGGGA	0.980198	.(((((.(((.............(((((...((.(((((((((..........)))).)))))))...)))))...))))))))....((((....)))).	.(((((.(((.............(((((...((.(((((((((..(....)..)))).)))))))...)))))...))))))))....((((....)))).
chr17:44799373-44799474_-1	CAGCACUUUGGGAGGCUGAGGUGGGUGGAUCACUAGAGGUCAGGAGUUUGIAACAAGCCUGGCCAACAUGGUAAAACCCCCUCUCUACUAAAAAUACAAAA	1	......(((((.(((..((((.((((..((((.....(((((((.(((...)))...)))))))....))))...))))))))))).))))).........	......(((((.(((..((((.((((..((((.....(((((((.(((...)))...)))))))....))))...))))))))))).))))).........
chrX:136217747-136217848_-1	UCCUGGCCUCAAGAGAUCCACCCGUCUUGGCCUCCCAAAGUGUUGGGAUUICAGGUGUGAGCCACUGCACCCAGCCAAGUAAUGCUUUUUCUGUGUACCAG	1	..((((.....(((((.........((((((.((((((....)))))).....(((((........)))))..))))))........))))).....))))	..((((.....(((((.........((((((.((((((....)))))).....(((((........)))))..))))))........))))).....))))
chr17:9374130-9374231_-1	ACACGCCUGUAGUCCCAGUUGCUUGGGAAGCUGAGGCAGGAGAAUCGCUUIAACCUGGGAGGCAGAGGUUGCAGUGAGCCGCGAUCGUGCCGCUGCACUCC	0.762376	..((..((((..((((((((((((.((...)).))))))(((.....)))....)))))).))))..))(((((((.((((....)).)))))))))....	..((..((((..((((((...(..(.((..((........))..)).)..)...)))))).))))..))(((((((.((((....)).)))))))))....
chr17:51051277-51051378_-1	CCCAGCACUUUGGGAGCCGAGGUGGGGGGAUUAUCUGAGGUCAGGAGUUUIAGACCAGCCUGGCCAACAUGGUGAAACUCCAUUUCUACUAAAAAUACAAA	1	(((((....)))))((..(((((((((...(((((((.(((((((.(((...)))...)))))))..)).)))))..)))))))))..))...........	(((((....)))))((..(((((((((...(((((((.(((((((.(((...)))...)))))))..)).)))))..)))))))))..))...........
chr15:84641764-84641865_-1	UUUUAUUUAAAAAACCUAAACAAAUUCAGAUAGGAAUUUAAAGAUAGACCIGGCACAGUGGCUCACGCCUGUAAUCCCAGCACUUUGUGGGGGGCCAAGGU	0.782178	.............((((....((((((......))))))..........(((((...(((...))))))))....(((..(((...)))..)))...))))	.............((((....((((((......))))))...........((((......))))..((((.....((((........))))))))..))))
chr22:41685022-41685123_-1	GAGUGAAGUGGCAUCAUCUCAACCUACUGCAAUCUCCGCUUCCCGGGUUCIAGCCAUUCUCCUGCCUCAACCUCCAAGUAGCUGGGAUUACAGGUGCCUGC	0.980198	.........(((((............(((.((((((.(((....(((((...((.........))...)))))......))).)))))).))))))))...	.........(((((............(((.((((((.(((....(((((.(.((.........)).).)))))......))).)))))).))))))))...
chr1:85658452-85658553_-1	UGGUAUGAAAAUUGAUAACUUGUAGGCUGGUCAUGGUGGCUCACGCCUGUIAUCCCAGCACUUUGGGAGGCCAAGGCAGGCAGAUUACGAGGUCAGGAGAU	1	...........(((((..((((((((((.(((.(((((((....))).....((((((....)))))).)))).))).)))...)))))))))))).....	...........(((((..((((((((((.(((.(((((((....))).....((((((....)))))).)))).))).)))...)))))))))))).....
chr16:67678264-67678365_-1	AGCUGGGAUUACAGGCAUGUGCCACCACGCCCAGCGAAUUUUGUAUUUUUIGUAGAGACGGGGUUUCUUCCUGCUAGUUAGGCUGGUCUCAAACUCCCAAC	1	.((((((......(((....)))......))))))....(((.((((...)))).))).(((((((...((.(((.....))).))....)))))))....	.((((((......(((....)))......))))))....(((.((((...)))).))).(((((((...((.(((.....))).))....)))))))....
chr22:37881526-37881627_1	AGCCUCCCGAGUAGCUGGGAUGUACAGGGAUGCGCCACCAUGCCCAGCUAIUUUUGUAUUUUUAGUAGAGACAGGGUUUCUCCGUCUUGGUCAGGCUGGUC	0.851485	(((((.((((((((((((((((....((......))..))).))))))))..............(.((((((...)))))).)..)))))..)))))....	(((((.((((.(((((((((((....((......))..))).)))))))).))..............(((((.(((....))))))))))..)))))....
chr12:68843704-68843805_1	UCUCUCUCUCUCUGUCUGUCUCAAUAAAUGGCCAAAGGGAUUAGUAGUUUICCUGUGGAGGUCCUCCAAGCAUUAUUUGGAGUUGAUAAUACUUCAGCUAC	0.80198	......(((((.((.((((........)))).)).)))))...(((((..((((....)))).(((((((.....))))))).(((.......))))))))	......(((((.((.((((........)))).)).)))))...((((((.(...(((...((((((((((.....)))))))..)))..))).).))))))
chr12:131944067-131944168_1	UGAAACCGCGUCUCUGCAAAAGAUUAGCUGGGCAUGGCGGCAUGCCCUGUIGUUCAGCUGCUCAGGAGGCUGAGGUGGGAGGAUUGCCUGAGUCUGGAGAA	0.742574	.....((((...(((.....)))...)).(((((((....))))))).(((((...))))).....(((((.((((((.....)))))).)))))))....	..........((((((((...((...((.(((((((....))))))).))...))...))).....(((((.((((((.....)))))).)))))))))).
chr8:53990386-53990487_-1	GGGAGGCUGAGGCAGGAGAACCGUCUGAGUUUGGGGGUCAUGGCUGCAGUIAGCCAUGGUUGUUUCACUGCACUCCAGUCUGGGUGACAGCGUAAGACUGU	1	...(((((((((((((((((((.((.......)).)))(((((((......)))))))....)))).)))).)).)))))).....(((((....).))))	...(((((((((((((((((((.((.......)).)))(((((((......)))))))....)))).)))).)).)))))).....(((((....).))))
chr5:181254510-181254611_1	GGACUACAGGUGCACGUCACCAUGCCUGGCUAAUUUUUUGUGUUUUUAGUIGAGACGGGGUUUCACUGUGUUAGCCAGGAUGGUCUCGAUCUCCUGACCUC	0.732673	......((((.(..((..(((((.((((((((((............((((.(((((...))))))))).)))))))))))))))..))..).)))).....	......((((.(..((..(((((.((((((((((...((.(((((((...))))))).)).........)))))))))))))))..))..).)))).....
chr15:43646946-43647047_-1	UGAGAACUGACCUUGUAUGAAAGAGGAAGUGAGGCCGGGCACGCCGGCUCICACGUGUAAUCCUAGCACUUUGGGAGGCCGGGGCGUGUGGAUUGCCGGAG	0.881188	..........((((........))))..(((((.((((.....))))))))).((.(((((((..((.((((((....)))))).))..)))))))))...	.....(((..((((........)))).)))..((((((.....))))))....((.(((((((..((.((((((....)))))).))..)))))))))...
chr4:128036499-128036600_1	AGCGGGCAGAUUACCUGAGGUUGGGAGUUCAAGACCAGCCUGACCAAUAUIGAGAAACCCCCUCUCUACUACAAAUACAAAAAAUUAGCCAAGCAUGGUGG	0.980198	..((((.......))))(((((((..........)))))))........((((((.......))))))...................((((....))))..	..((((.......))))(((((((..........))))))).........(((((.......)))))....................((((....))))..
chr1:28007097-28007198_-1	GGGCAGAUCACCUGAGGUCAGGAAUUUGAGACCAGCCUGGUCAACGUGGCIAAACCCUGUCUCUACUGAAAGUACAAAAAUAAAAAAAAAUUAGCCGGACC	1	.(((......((((....)))).......(((((...)))))...(.((((......)))).)((((...))))...................))).....	.(((......((((....)))).......(((((...)))))...(.((((......)))).)((((...))))...................))).....
chrX:74276082-74276183_-1	UCGGCUCACUGCAACCUCCGCCUCUUGGGUUCAAGCGAUUCUCCUGCCUCIGCCUCCUGAGUAGCUGGGACUACAGGCGACCGCCAUUACACUCAGCUAAU	0.643564	...(((...((.(((((.........))))))))))...........(((((....)))))((((((((..((..(((....)))..))..))))))))..	...((.....)).........(((..(((((...(((.......)))...)))))...)))((((((((..((..(((....)))..))..))))))))..
chr1:171487090-171487191_1	CUCUGCUUAGCUUAUGUGUGGCUGUUCUCCAUUAGGUGACCUUUUGCUAUICACUGAGCACAGUAAUAAGUCCUUUUCAUACAUUUUUUUUUUAAUCUCCA	1	...((((..(((((((((((((...((.((....)).))......)))))))).)))))..))))....................................	...((((..(((((((((((((...((.((....)).))......)))))))).)))))..))))....................................
chr2:224530775-224530876_-1	GAGUCCAGUGGUGCUGUCUUUGCUCACUGCAGCCUCCGCCUCCUGGGUUGIAGUGAUCCUCCUGCCUCAGCCUCCUGAGUAGUUAGGACUACAGGUGCAUG	0.356436	(((..((((((.((.......))))))))....))).((..((((((((((.(((.......))).))))))((((((....))))))...)))).))...	..((((.(((((((.......))(((((.((((((.........)))))).))))).(((.((((.((((....))))))))..)))))))).)).))...
chr19:46380045-46380146_1	CUGUAAUCCCAGCAGUUUCGGAGGCCGAGGCAGGUGAAUCACUUGGGGUCIGGAGUUCCAGACUAGCCUGGUCAACAUGGCAAAAACCCCAUCUCUACAAC	0.752475	.........((.(.(((((((...))))))).).)).......((((((((((((((...))))..))))((((...))))....))))))..........	.........((.(.(((((((...))))))).).)).......(((((..(((.(((((((((((...)))))....)))....))))))..)))))....
chr11:46633700-46633801_1	ACUCGAGAGGCUUAAGUGGGAGGAUUGCUUGAGGCCAGGAGUUCCAGGUUICGGUGAGCUAUGAUUGCGCCACUACACUCCAGCCUGGGUAACGGUGUGAG	0.980198	((((..(.(.(((((((((.....))))))))).))..))))((((((((..((((((...((....))...)).))))..))))))))............	((((..(.(.(((((((((.....))))))))).))..))))(((((((((.((((((...((....))...)).)))).)))))))))............
chr11:130281641-130281742_-1	GGAGCCUGUAGUCCCAGCUACUUGGGUGGCUGAGGCAGGAGAAUGACGUGIACCCGGGAGGUGGAGCUUGCAGUGAGCCGAUAUCACACCACUGCACUCUA	0.544554	((((((((....(((((((((....))))))).))))))........((..(((.....)))...)).(((((((..............))))))))))).	((((.....(((.(((.((.(((((((...(.(.(((......)).).).)))))))))).))).)))(((((((..............))))))))))).
chr1:76114682-76114783_1	GCGAAUCAUUUGAGGUCAGGAGUUCGAGACCAGCCUGGCCAACGUGGUGAIACCCCAUCUGUACUAAAAAUACAGAAAUUAGCCAGGCAUGGUGGCUUAUG	1	.((((.(.((((....)))).)))))..(((((((((((....((((.(....)))))(((((.......)))))......))))))).))))........	.((((.(.((((....)))).)))))..(((((((((((....((((.(....)))))(((((.......)))))......))))))).))))........
chr16:87357551-87357652_-1	CUUUAGAACUUAAUUCUUCUUUUUGGCCAGACAUGGUGGCUAAUGCCUGUIAUCCCAGUGCUUUGGGAGGCCGAGGCAGGUGGAUCAUCUGAGGUCAGGAG	0.980198	....((((........))))((((((((...((.((((((((.(((((....((((((....)))))).....)))))..))).))))))).)))))))).	....((((........))))((((((((...((.((((((((.(((((..(.((((((....))))))..)..)))))..))).))))))).)))))))).
chr1:42669507-42669608_1	GGCUGGUCCCCACCUCAAGUGGUCUGCCCACCUUGGCCUCCUAAAGUGCUIGGAUUACAGGCGUGAGCCACUGCCCCCAACUGAGCAUUAGUUCUUAAUUU	0.980198	(((((((..((((.....))))...)))(((((((...(((((......)))))...)))).))))))).............((((....)))).......	(((((((..((((.....))))...)))(((((((...((((........))))...)))).))))))).............((((....)))).......
chr1:28071973-28072074_-1	UGCAUUCAGAGGAGAUUCUUAAAGUUUGGGACUAUUGGUCUCUGUAGAUUIGAUCCUUUCAUUUAGGCUAAGCAGAGACUAGUACAGAGGGCCCCUGGGAA	0.821782	.....((((.((.(.(((((..((((...))))((((((((((((...((((..(((.......)))))))))))))))))))...))))))))))))...	.....((((.((.(.(((((..((((...))))((((((((((((((...((((......))))...))..))))))))))))...))))))))))))...
chr9:75080519-75080620_-1	GAGUGCAGUGGUGCAAUCUCGGCUCACUGCAGCCUCCGCCUCCUGGGUUCIAGCGAUUCUCCUGCCUCAGCCUCCCAAGUUGCUGGGACUACAGGCAUGCA	1	(((((((((((.((.......))))))))))..))).((.((((((((((.(((((((.....((....))......))))))).))))).)))).).)).	(((((((((((.((.......))))))))))..))).((.((((((((((.(((((((.....((....))......))))))).))))).)))).).)).
chr19:3540864-3540965_-1	UCUCCUGACCUCGUGAUCCACCCGCCUCGGCCUCCCAAAAUGUGGGGAUUICAGGCGUGAGCCACUGCGCCUGGAUUUUUUUUUUUUUUUUUUGAGAUGGA	0.980198	..(((....((((((...)))..((....)).(((((.....)))))....(((((((........)))))))....................)))..)))	..(((....((((((...)))..((....)).(((((.....)))))..(.(((((((........))))))).)..................)))..)))
chr5:179882074-179882175_-1	UUGGGAGUUUGAGACCAGCCUGGCCAAUAUGGUGAAACCUCGUCUCUAUUIAAAAUACAAAAAUUAGCCGGGCAUGGUGGCACACACCUGUAAUCCCAGCU	0.861386	((((((((.((..(((((((((((.(((((((.((.......)).)))).............))).))))))).))))..)).))........))))))..	((((((((.((..((((((((((((((((.(((((....))).)).)))))...............))))))).))))..)).))........))))))..
chr17:62005390-62005491_-1	GGGAUUACAGGCGUGCACCACCACGAUCAGAUAAUUUUUGUAUUUUUAGUIGAGAUCAGGUUUCACCAUGUUGGCGAGGCUGGUCUUGAACUCCUGAUCUC	1	(((((..((((((((......))))..((((.....)))).......(((.((((((((.((((.(((...))).))))))))))))..))))))))))))	(((((..((((((((......))))..((((.....)))).......(((.((((((((.((((.(((...))).))))))))))))..))))))))))))
chr11:67130052-67130153_1	UCCCGGGUUCAAGUGAUUCUUCAGCCUCAGCCUCCCUAGUAGCUGGGAUUICAGGCGUCCGCCACCCCACCUGGCUAAUUUUUUUUUUUUUCUUGCACCAA	0.940594	.....(((.(((((((....)))((((.....((((........))))....))))....((((.......))))................)))).)))..	.....(((.(((((((....)))(((((((..((((........))))))).))))....((((.......))))................)))).)))..
chr7:2445647-2445748_1	GUCUCGAACUCCUGACCUCGUGAUCUGCCCACGUUGGCCUCCAAAGUGCUIGGAUUAUAAGUGUGAGCCACCACACCAGGCCCGUUUCAUCCCUGCCUCAG	1	.....((((.((((.....(((((((...(((.((((...)))).)))...)))))))..(((((......)))))))))...))))..............	.....((((.((((.....(((((((...(((.((((...)))).)))...)))))))..(((((......)))))))))...))))..............
chrX:131748915-131749016_-1	GCAAGCUCCCUCCCGGGUUCACGCCAUUCUCCUGCCUCAGCCUCCCAAGUIGCUGGGACUACAGGCGCCCGCCACCAUGCCCCACUAAUUUUUUUUUUUUU	0.960396	....((.......((((....((((.........((.((((..(....)..))))))......)))))))).......)).....................	....((.......((((....((((.........((.(((((........)))))))......)))))))).......)).....................
chr9:96588499-96588600_-1	UGGGAGAAUCGCUUGAGCCCAGGAGGUGGAGGCCGCAGUGAGCCUUGAUUICGCCACUGCGCUCCAGCCUGGGCGACAGAUGAGCCCUAUCGCAAAAACAA	0.980198	.(((...(((......(((((((...(((((..(((((((.((.........)))))))))))))).)))))))....)))...)))..............	.(((...(((......(((((((...(((((..(((((((.((.(.....).)))))))))))))).)))))))....)))...)))..............
chr20:34268604-34268705_-1	UGGACUGCAGUGGCGCGAUCUCGGCUCACUGCAAUCUCGAUCUCGGGCUCIGGCGAUUCUGCCACUUCAACCUCCCAAGUAGCUGGGACCACAUGUGCGCA	0.732673	.(((.(((((((((.((....)))).))))))).))).......(.((.((((((....)))).........(((((......))))).....)).)).).	..((.(((((((((.((....)))).))))))).))(((..((((....)))))))...((((((.......(((((......)))))......))).)))
chr15:70736463-70736564_-1	AUUCGGGAGGCUGAGGCAGGAAAAUUGCUUGAACCUGGGAGGUGCAGGUUIGAGUGAGCCAAGAUCGUGCGGCUGUACUCUAGCCUGGGCGGCAGAGUGAG	1	..((((....))))(((((.....)))))...(((((....((.((((((((((((((((..........)))).)))))))))))).))..))).))...	..((((....))))(((((.....)))))...(((((....((.((((((((((((((((..........)))).)))))))))))).))..))).))...
chr16:500517-500618_1	CUAAAAAAAACAAUACAAAAAGUUAGCUGGGCAUGGUGGCAGGUGCCUGUIAUCCCAGCUACCUGGGAGGCUGAGGCAGGAGAAUGGCUUGAACCCGGAAG	0.960396	.......................((((((((.((...(((....)))....)))))))))).(((((....((((.((......)).))))..)))))...	.......................((((((((..(...(((....)))...)..)))))))).(((((....((((.((......)).))))..)))))...
chr11:65439951-65440052_1	AGAUUGUUCAGAAGUUUUAAUUUAUGAUGGGUGUGGUGGCUCAUGCCUGUIGUCCCAGCACUGUGGGAGGCUGAGGCAGGAGGAUCAUCUGAGGCCAAGAG	1	.......(((.((((....)))).)))(((.(..((((((((.(((((....(((((......))))).....))))).)))..)))))...).)))....	.......(((.((((....)))).)))(((.(..((((((((.(((((....(((((......))))).....))))).)))..)))))...).)))....
chr12:123522671-123522772_-1	UUUUUUUAAAAAUAAGCCAGGUGCAGUGGUGCACACCUGUAGUCUGAGCUICUUGAAGGCUGAGGCGGGAGGAUCACUUGAGCCCAGGAGGUCGAGGCCAC	0.980198	..............((((((((((((((.....)).))))).)))).))).(((((...(((.(((..(((.....)))..))))))....))))).....	............(.((((((((((((((.....)).))))).)))).))))(((((...(((.(((..(((.....)))..))))))....))))).....
chr17:28803810-28803911_-1	CUCCCAGGUUCAAAAAGUUCUCUGCCUCAGCCUCCCAAGUAGUUGGGAUUICAGGCACCUGCCACCACACCCAGCUAAUUUUUUUGUAUUUUUUUAGUAGA	0.960396	.....(((((.....((....)).....)))))......((((((((......(((....)))......))))))))........................	.....(((((.....((....)).....)))))......((((((((..((..(((....)))..))..))))))))........................
chrX:115929892-115929993_-1	AGAGAGAACCCACAGAAUGAGAGAAAAUAUUUACAAGCUACCCAUUUGACIAAGGAUUAAUAACCAGAAUAUAUGAAAAGCUCCAACAACUCUAUAGGAAA	1	..((((........(((((........)))))...((((...(((........((........)).......)))...)))).......))))........	..((((........(((((........)))))...((((...(((........((........)).......)))...)))).......))))........
chr15:49218960-49219061_1	GGACUACAGGCACAUGCCGUCACACCUGGCUAAUUUUUGUAUUUUUUGGUIGAGAUGGGAUUUCACCAUGUUGACCAGGCUGGUCUUAAGCUACUGACCUC	1	....((((((.....((((.......)))).....))))))...((((((.((.((((.......)))).)).))))))..((((..........))))..	....((((((.....((((.......)))).....))))))...((((((.((.((((.......)))).)).))))))..((((..........))))..
chr6:34380395-34380496_-1	CUAUAAUCUCACCUAUUUGGGAGGCUGAGGCAGGAGGAUUACUUGAGUCUIGGAGUUUGAGGCUGCAGUGAGCCAUGGUCGUGCCACUGUACUCCAACCUG	1	......((((.((.....))))))((.((((..(((.....)))..)))).)).(((.(((..(((((((.(((......).)))))))))))).)))...	......((((.((.....))))))((.((((..(((.....)))..)))).)).(((.(((..(((((((.(((......).)))))))))))).)))...
chr3:49011174-49011275_1	CGCUGGGUUCAAGCGAUUCUCCUGCCUCAGCCUCCUGAGUAGCUGGGAUUICAGGCACGUGCCACCACACCUGGCUAAUUUUUUAGUAGAGAUGGGGUUUU	0.960396	((((.......))))........((((((..((((((((((((((((......(((....)))......))))))))....)))))..))).))))))...	((((.......))))........((((((..((((((((((((((((..((..(((....)))..))..))))))))....)))))..))).))))))...
chr19:49308303-49308404_-1	UUGGCUCACUGCAAGCUCUGCCUCCUGGGUUCAAGCCAUUCUCCUGCCUCIGCCUCCUGAGUAGCUGGGACUACAGGUGCCCAUCACCAGGCCCGGCUAAU	0.980198	.(((((...((..(((((........)))))))))))).........(((((....)))))((((((((.((...((((.....)))).))))))))))..	.(((((...((..(((((........)))))))))))).........((((......))))((((((((.((...((((.....)))).))))))))))..
chr8:144292797-144292898_1	CUAAAAAUACAAAAAAUUUGCCGGGCGUGGUGGUGCUUGCCUGUGGUCUUIGCUACUUGGGAGGCUGAGAUAGGAGGACUCCCUGGACCUGGGAGGCAGAG	1	................(((((((((((......))))))(((.(.(((((((((........))))))))).).))).(((((.......)))))))))).	................(((((((((((......))))))(((.(.(((((((((........))))))))).).))).(((((.......)))))))))).
chr2:20345332-20345433_-1	GAGGUGGUAUUAUAAAAGUGCUGUGGUGUGGGCACGUGGCCCAUGCCUGUIAUCUCAACACUUUGGGAGACUGAGGCGGGACGAUCACUUGAGUCCAGGAA	1	(((((((((((.....))))))..(((((((((.....)))))))))....)))))..(.((((((....)))))).)((((..........)))).....	(((((((((((.....))))))..(((((((((.....)))))))))....)))))..(.((((((....)))))).)((((..........)))).....
chr3:52582080-52582181_-1	AGCCUCCACUUCCCAGGUUCAAGUGAUUCUCCUGUCUUAGCCUCCUGAGUIGCUGGGACUACAGGCGUGUGCCACCAUGCCCGGCUAUUUUUGUAUUUUUA	0.415842	.............((((.......(((......))).......))))((((((((((......(((....)))......))))))))))............	((((..(((((.........)))))........(((((((((........)))))))))....((((((......)))))).))))...............
chr16:56445012-56445113_-1	UCCCGGGUUUAAGCGAUUCUCCGGCCUCAGCCUCCCGAGUAGAUGGGAUUIAAGGUGCCUGCCUCCACGCCCAGCUAAUUUUUGUAUUUUUAGUAGAGACA	0.960396	...((((.....((((..(....)..)).))..))))..(((.((((.....((((....)))).....)))).)))...(((.((((...)))).)))..	...((((.....((((..(....)..)).))..))))..(((.((((..((.((((....)))).))..)))).)))...(((.((((...)))).)))..
chr17:2409906-2410007_-1	AUUUUAUUUUUAAAAAGCAGGACAGGCCGGAUGCAGUGGCUCAUGCCUGUIAUCCCAGCACUUUGGGAGGCUGAGGCGGGCGGAUCGCCUGAGGUUGGGAG	1	................(((((.(((((((.......)))))..)))))))..(((((((.((((((....))))))((((((...))))))..))))))).	................(((((.(((((((.......)))))..)))))))..(((((((.((((((....))))))((((((...))))))..))))))).
chr5:159187374-159187475_-1	GGCACCUAUAAUCUAAGCUACUCAGGAUACUGAGGCAGGAGAAUCGCUUGIACCUGGAAGGCAGAGGUUGCAGUGAGCUGAGAUCGUGCCAUUCCACUCCA	1	(((((.....((((.((((.(((((....)))))..........((((..(((((.........)))))..)))))))).)))).)))))...........	(((((.....((((.((((.(((((....)))))..........((((..(((((.........)))))..)))))))).)))).)))))...........
chr16:4347376-4347477_-1	UUAUUCUCUCCAUCUUGCAGUUAAGAAAACUGAGGUAGGCUGGGCACAGUIGCUCACACCUGUAAUCCUAGCACUUUGGGAAGCCGAGGAGGGCAGUUCAU	0.960396	..(((((((((..(((.(((((.....)))))))).((((((((.((((..........))))...)))))).))((((....)))))))))).)))....	..(((((((((..(((.(((((.....)))))))).((((((((.((((((.....)).))))...)))))).))((((....)))))))))).)))....
chr17:44893343-44893444_-1	AGAUGCAUAAAAGCAAUAGAAAGGGCCCGGGCGUGGUGGCUCAUGCCUGUIAUCCCAGCACCUUGGGAGGCCAAGGUGGUCAGAUCACACGGUCAGGAGUU	0.821782	...(((......))).......(((..(((((((((....)))))))))....)))(.((((((((....)))))))).)..((((....)))).......	...(((......)))........((((.((((((((....))))))))((((((..(.((((((((....)))))))).)..))))))..)))).......
chr16:75474043-75474144_-1	GAGUGCAGUGGCGCCAUCUUGGCUCACUGCAACCUCCGCCUCCCAGUUUCIAGCGAUUCUCCUGCCUCAGCCUCCCGAGUAGCUGGGAUUACAGAUGUACA	0.841584	(((((((((((.((((...))))))))))))..)))....((((((((.(..(.((..((........))..)).)..).)))))))).............	(((((((((((.((((...))))))))))))..)))....((((((((..(..((......(((...))).....))..))))))))).............
chr9:38551262-38551363_-1	CUGCAAACCCAGAUUCAUAGACCUACCAACAGCUUGCACCCUCAGUGUGGIAAGCUACAAGUGCUCAACACUAGCCCAGCCCAUGAGGGCAGCUGUGGGGG	0.960396	(((......))).........(((.(((.(((((.((..(((((.((.((...(((...((((.....)))))))....))))))))))))))))))))))	(((......))).........(((.(((.(((((.((..(((((...((((..(((...((((.....)))))))....))))))))))))))))))))))
chr6:166977275-166977376_-1	GUGUGGAAUUAGCUGGGCGUGGUGUCUGGUGCCUGUAAUCUCAGCAACUCIGGGGGCUGAGGUAGGAGAAUCGCUUGAAACCAGACGACAGAGGUUGCGGU	1	...((.((((..(((.(..((((.((.((((.((.(.((((((((..(....)..)))))))).).))...)))).)).))))..)..))).)))).))..	...((.((((..(((.(..((((.((.((((.((.(.((((((((..(....)..)))))))).).))...)))).)).))))..)..))).)))).))..
chr6:89113792-89113893_-1	GAGGUGGGUAGAUCACUUAAGCUCAGGAGUUUGAAACCAGCCAGGGAAACIUAGCAAAACCCUGUCUCACCAAAAAAUACAAAAAUUAGCCAGGUGUGGUA	1	..((((((........(((((((....))))))).......(((((.............))))).)))))).................((((....)))).	..((((((........(((((((....))))))).......(((((.............))))).)))))).................((((....)))).
chr16:212892-212993_-1	CAGGAAUUCGAGACCAGCCUGGGCAAAGUCUCUACAAAAUCAGAAAUGUUIGCUGGGUGUAGUGACGUGUUCCUAUAGUCCUACCUGCUUUGGAGGCUGAG	0.940594	.((((((.((..((..((((((.....((.(((........))).)).....))))))...))..)).)))))).(((.(((.((......))))))))..	.((((((.((..((..((((((.(((.((.(((........))).)).))).))))))...))..)).)))))).(((.(((.((......))))))))..
chr1:204555559-204555660_1	AUGCUUUAUCGAAGAUUGAUAUUAGGCUAGGGGCGGUGGCUUACGCCUGUIAUCCCAGCACUUUGGGAGGCCGAGGUGGGUGGAUUGCCUGAGCUCAGGAG	1	..((((((((((...))))))..))))((.(((((........))))).))((((...((((((((....))))))))...))))..((((....))))..	..((((((((((...))))))..))))((.(((((........))))).))((((...((((((((....))))))))...))))..((((....))))..
chrX:149948516-149948617_1	AGGACACAUUUGAUGCUGUGACUGUUUGGGAAUUCAGUCCUGACCAAUUUIAGAGGUUGUGUUUCUUAGCUGUCUCUGGCUCCUGGUUUGCCCAGUUUGAU	0.980198	...........((.((((.(((.(((.((((((.(((.(((............)))))).)))))).))).))).).)))))((((.....))))......	...........((.((((.(((.(((.((((((.(((.(((..(......)..)))))).)))))).))).))).).)))))((((.....))))......
chr2:171789608-171789709_-1	UUGGCCAGCACAGCUGGUCAGAGCCACACUGAGCUCUGUAAUGGUUCAUUICUGGUUGUAUAGAGAGCAAACAUGCACCCCUUCCUUCCUUUGUCUUUUCG	0.415842	..(((((((...)))))))(((((((...)).)))))((((((...)))))).((.(((((.(........)))))).)).....................	(((((((((...)))))))))(((((((.(((((.(......)))))).)).))))).....(((((((((..................)))).)))))..
chr12:48919980-48920081_-1	GGGUGCAGUGGUGCAAUCCUGGCUCACUGCAGCCGCGAUGUCCCAGGCUCIAGUGGUCCUCCCAUCUCAGCUUCCCAAGUAUCUGGGCUCACAGGCAUGUG	0.980198	((.((((((((.((.......)))))))))).))((.(((((..(((((...((((.....))))...)))))((((......))))......))))))).	((.((((((((.((.......)))))))))).))((.(((((..(((((.(.((((.....)))).).)))))((((......))))......))))))).
chr20:25695169-25695270_-1	AGAGAGAGUCUUGCUCUGUCGCCCAGGCUAGAGUGCAGUGGCGUGAUCUCIGCUCACUGCAACCUCCACCUCCCAGGUUUGAGCAGUUCUCCUGCCUCAGC	0.980198	.((.(((((...))))).))((..((((..((((((((((((.((....)))).)))))))..(((.((((...))))..))).....)))..))))..))	.((.(((((...))))).))((..((((..((((((((((((.(......))).)))))))..(((.((((...))))..))).....)))..))))..))
chr10:119589253-119589354_-1	CACGCCUGUAGUCCCAGCUACCUGGGAGGCUGAGGCAGGAGAAUCGCUUGIACCUGGGAGGCGGAGGUUGCAGUGAGCUGAGAUCAUGCCACUGCACUCCA	0.871287	...((((....((((((....))))))..((.(((((((.......))))..))).))))))((((..(((((((.((((....)).))))))))))))).	...((((.(...(((((....)))))(((.(.((((.........)))).).))).).))))((((..(((((((.((((....)).))))))))))))).
chr10:73600782-73600883_-1	GAGUGCAGUGGCGCGAUCCCGGCUCACUGCAACCUCCGCCCCCCGGGUUCIAGCGAUUCUCCUGCCUCGGCCUCCUGAGUAGCUGGGAUUACAGGUGACCG	0.653465	((((((((((((.((....)))).)))))))..))).((((...)))).........((.((((.((((((..(....)..))))))....)))).))...	((((((((((((.((....)))).)))))))..)))((((.....(((((.(((.((((....((....)).....)))).))).)))))...))))....
chr12:68644413-68644514_1	UCUACUAAAAAAAUACAAAAAAUUAGCUGGGCGUGAUGGUGGGCACCUGUIGUCCCAGCUACUCAGGAGGCUGAGGCAGGAGAAUGGCAUGAACCUGGGAG	0.980198	.......................((((((((..((..(((....)))..))..))))))))(((((....))))).((((.............))))....	.......................((((((((..(...(((....)))...)..))))))))(((((....))))).((((.............))))....
chr15:65150147-65150248_-1	UCUCUACUAAAAAUAUGAAAAAUUAGCUGGGUGCCGUGGCAGGUGCCUGUIAUCCCAGCUACUCGGGAGGCUGAGGCAGGAGAAUCGCUUGAACUCGGAGG	0.940594	.((((..................((((((((......(((....)))......))))))))(((((....))))).((((.......)))).....)))).	.((((..................((((((((..(((.(((....))))).)..))))))))(((((....))))).((((.......)))).....)))).
chr7:73473086-73473187_-1	CAGGCAGAUCACGAGGUCAGGAGAUCAAGACCAUUCUGGCCAACACGGUGIAACCCUGUCUCUACUAAAAAUACAAAAAUUAGCCUGGCAUGGUGGCGCAU	0.623762	..............((((((((...........))))))))......(((..(((.((((....((((...........))))...)))).)))..)))..	(((((.........((((((((...........)))))))).....((((((........))))))................)))))((......))....
chr9:33042924-33043025_-1	UGUCUCUACUAAGGAUACAAAAUUAGCCGGGCAUGGUGGCACACGCCUGUIGUCCCAGCUACCUAGGAGGCUGAGGCAGGAGAAUAGCUGGAACCCGGGAG	0.782178	(((.(((.....))).))).......(((((((.((((.....)))))).....((((((((((((....)).)))........)))))))..)))))...	(((.(((.....))).)))......((((.......)))).....((((.(((.((((((((((((....)).)))........))))))).)))))))..
chr19:47667997-47668098_1	GGGGGCACAGAUCACCUGAGGUCAGGAGUUCAGACCAGCCUGGCUGACAUIGUGAAACUCUGUCUUUACUAAAAAUAUAAAAAAUUAGCUGGGCGUGGUGG	0.980198	.........((.(.((((....)))).).))..((((((((((((((..(((((((........))))))).............)))))))))).))))..	.........((.(.((((....)))).).))..((((((((((((((...((((((........))))))..............)))))))))).))))..
chr12:122214514-122214615_-1	AUCUCUACCAAAAAUACAAAAAUUAGCUGGGCGUAUUGGCGCUCGCCUGUIGUCCCAGCUACUCGGGAGGCAGAGGUGGGAGGAUUGCUUGAACCCAGGAG	1	..((((.................((((((((..(((.(((....))).)))..))))))))(((........))).(((((((....)))...))))))))	..((((.................((((((((..(((.(((....))).)))..))))))))(((........))).(((((((....)))...))))))))
chr15:75353695-75353796_1	CCUGAGCCUGCCCUCUGAUCUCUGCCUGUUCCUCUGUCCCACAGGGGGCAIAGGCUACGGGUCAGAGAGCGGGGAGGAGGACUUUGCUGCCUUUCGAGCCU	0.980198	...((((((.(((((((.(((((((((((.(((.((((((....)))))).)))..))))).)))))).))))).))))).))).(((........)))..	...((((((.(((((((.(((((((((((.((((((((((....))))))))))..))))).)))))).))))).))))).))).(((........)))..
chr22:18091327-18091428_1	UUAAAAAGAAAAAAAACAAUUCUCGGCUGGGCGCGGUGGCGCAUGCCUGUIAUCCCAGCACUUUGGGAGGCCAAGGUGGGUGAAUCACCUGAAGUCAGGAG	0.594059	........................(((...((((....))))..))).....((((..((((((((....)))))))))).))....((((....))))..	.....................(((.((((((..((..(((....)))..))..))))))(((((((....)))))))(((((...)))))........)))
chr11:83083007-83083108_1	AUGCUCCGCCUCCCGGGCUCUCGCCAUUCUCCUGCCUCAGCCUCCGGAGUIGCUGGGACUACAGGCGCCUGCCACCACGCCCGGCUAAUUUUUUGUAUUUU	1	..((((((......(((((...((.........))...))))).))))))(((((((......(((....)))......)))))))...............	..((((((......(((((...((.........))...))))).))))))(((((((......(((....)))......)))))))...............
chr6:158974915-158975016_-1	UACAAAAAUUAGUCAGGCGUGGUGGCGGGCACCUGUAGUCCCAGCUACUCIGGAGGCCGAGGCAGGAGAAUCGCUUGAACACGGGAGGCGGAGGUUGCAGU	0.475248	...............(((.((((((((((.((.....))))).))))))....).)))...((((.....((((((.........))))))...))))...	..(((......(((...((((..(((((...((((((((....))).(((((....))))))))))....)))))....))))...))).....)))....
chr3:173950691-173950792_1	UAAUCCCAGCUACUCGGGAGGCUGAAGCAGAAUUGCUCCAACCCAGGAGCIGAUGUCGCGGUGAGCCAAGAUUGCGCCAUUACACUCCAGCCUUGGCGACA	1	.............(((.(((((((.((......((((((......))))))((((.((((((........)))))).))))...)).)))))))..)))..	.............(((.(((((((.((......((((((......))))))((((.((((((........)))))).))))...)).)))))))..)))..
chr1:70319299-70319400_-1	UCCUGACCUCAGGCAAUCCACCCGGCUCGGCCUCCCAAAGUGCUGAGAUUICAGGUGUGAGCCACCGUGCCCCUGUAUUUGGCUUCUUAAUGAUACAUGGC	0.940594	.((((....)))).....((((...((((((((.....)).))))))......)))).((((((..((((....)))).))))))................	.((((....)))).....(((((((((((((((.....)).)))))).)))..)))).((((((..((((....)))).))))))................
chr2:32308542-32308643_1	CAUCUCUACUAAGAAUACAAAAUUAGCCAGGCAUGGUGGUGCAUACCUGUIAUCUCAGCUACUGGGGAAGCUGAGACAGGAGAAUUGCUUGAACCCAGGAG	1	..(((((.((((..........)))).((((.(((......))).))))...((((((((........))))))))..)))))....((((....))))..	..(((((.((((..........)))).((((.(((......))).))))...((((((((........))))))))..)))))....((((....))))..
chr14:55054332-55054433_1	AUAGGGUUUUACCAUUGGCCAGGCUGGUCUUGAAUUCCUGGCCUCAAGUAIUCCACCCACCUCGGCCUCCCAAAGUGCUGCGAUUACAGGCUUGAGCCGCC	1	...((((.((((....(((((((.............)))))))....))))...))))....((((.((...((((.(((......)))))))))))))..	...((((.((((....(((((((.............)))))))....))))...))))....((((.((...((((.(((......)))))))))))))..
chr3:173811327-173811428_1	GCCAAGGUGGGUGGAUGGCCUGAGGCCAGGAGUUCAAGACCAGCCUGGCCIACAUGGUGAAACCCUGUCUCUAGUAAAAAUGCAAAAAUCAGCUUGGCGUG	0.980198	((((((.(((((.....)))...(((((((.(((...)))...))))))).(((.(((...))).))).....(((....)))......)).))))))...	((((((.(((((.....)))...(((((((.(((...)))...)))))))((((.(((...))).))))....(((....)))......)).))))))...
chr2:27051200-27051301_1	ACUAAGCAGCAGGCGGGGGAUUAGCUCAAAUGGUAGAGCGCUCGCUUAGCIUGCGAGAGGUAGCGGGAUCGAUGCCCGCAUCCUCCACUCAGCUUUUGCGU	0.980198	.....((((.(((((((((((..((((........)))).(((((.......))))).....(((((.......)))))))))))).....))))))))..	.....((((.(((((((((((..((((........)))).(((((.(...).))))).....(((((.......)))))))))))).....))))))))..
chr19:52927149-52927250_-1	CAGCUACUUGGGAGGCUGAGGCAGGAGAACUGCUUGAUCCGGGGAGGUGGIAGUUGCAGUGGGCCAAGAUCAUGCCACUGCACCCCAGCCUGGGCAACAGA	1	(((((........)))))((((((.....))))))(.((((((..((.((....((((((((............))))))))))))..)))))))......	(((((........)))))((((((.....))))))(.((((((..((.((....((((((((............))))))))))))..)))))))......
chr1:235345486-235345587_1	CAGUGGCACGAUCUCAGCUCACUGCAACCUCCGCCUCCUGGGCUCAGGCAIUUCUCCUGCGUCAGCCUCCCGAGUAGCUCAGAUUACAGGCAUGUGCCACC	0.980198	..((((((((((((.((((.(((((.......)).....(((((.(.(((.......))).).)))))....))))))).)))))........))))))).	..((((((((((((.((((.(((((.......)).....(((((.(.((((.....)))).).)))))....))))))).)))))........))))))).
chr4:165075483-165075584_-1	AAAAAAAAAAAAUACUAAAAAUUUUGUAUUUCGGCUGGGCACGGUGGCUCICACCUGUAAUCUCAGCACUUUGGGAGGCCGAGGCGGACAGAUCACGAGGU	0.534653	.........((((((..........))))))..((((((.((((((.....)))).))...))))))((((((.((..(((...))).....)).))))))	.........((((((..........))))))....(((((......))))).((((((.((((...(.((((((....)))))).)...)))).)).))))
chr1:35552216-35552317_-1	GGAGUGCAGUGGCGCAGUGCGAUCUCUGCUCACUGCAACCUCCGUCUCCCIGGUUCAAGUGAUUCUCCUGCGUCAGCCUCCCGAAUAGGUGGGACUACAGG	0.841584	((((((((((((.((((........))))))))))))..))))(((((((..((((.((((((.(....).))))..))...)))).)).)))))......	((((((((((((.((((........))))))))))))..))))((((((((((......((((.(....).))))....))).....)).)))))......
chr14:73700182-73700283_1	UGUCUACCAAAAAUAUAAAAAGAUAGCCGGGCGUGGUGGCGCAUGCCUGUIAUCCCAGCUACUCGGGAGGCUGAGGCAGGAGAAUUGCUUGAACCCGGGAG	0.841584	.......................((((((((((((......))))))))........))))((((((....(.((((((.....)))))).).))))))..	.......................((((.(((..(...(((....)))...)..))).))))((((((....(.((((((.....)))))).).))))))..
chr2:95831863-95831964_-1	UUCUUGGGAUGAGAUGGCCAAAGAUGAGCUGCCAUCUUUGCUGUUUGUGCIACUUAGCCACUCCAGCCUGAGGGCUUUGUGGAAUCCAUACCUACCGGGGC	0.871287	.((((((....(((((((.(((((((......)))))))))))))).........((((.(((......))))))).(((((...)))))....)))))).	.((((((....(((((((.(((((((......))))))))))))))...(.((..((((.(((......)))))))..)).)............)))))).
chr18:32120368-32120469_1	GCAUUGUGCUUACUAUUUAACAUUGGAUAGAGAUCCUAUUGAAUGCAGUAIACCAAGUGUGAUAUAGAACAUUAAAUUAAAAAGCAAGACAUAACUAUGGG	0.742574	...((((((((.((.(((((((((.(((((.....))))).))))..........(((((........)))))...))))).)).))).))))).......	......(((((.(((((...((((.(((((.....))))).)))).)))))....(((((........)))))........)))))...............
chr7:98247951-98248052_-1	AAAGCACAGAGAAAGAAGAGAGAAAGGGCUGGGUGCAGUGGCUCACGUCUIUAAUCCCAGCGCUUCGGGAGGCCAAGGUGGGAGGAUCGCUUGAGGCCAGG	0.861386	.......................(((.((((((......(((....)))......)))))).))).....((((.((((((.....))))))..))))...	.......................(((.(((((((((((((.....)).)))))..)))))).))).....((((.((((((.....))))))..))))...
chr13:32503071-32503172_-1	CUACAGAGUCUUGCUCUGUCACCUAGGCUGUACUGCAGUGGCAUGAUCUCIGCUCACUGCAGCCUCCACCUCCUGGGUUCAAGCGAUUCUCCUGCCUCAGC	0.980198	...(((((..(((((.((..(((((((.((..((((((((((.((....)))).))))))))....))...))))))).)))))))..)).))).......	...(((((..(((((.((..(((((((.((..((((((((((.(......))).))))))))....))...))))))).)))))))..)).))).......
chr16:37934-38035_-1	AGACUGAGGCGGGCGGAUCAUGAGGUCAGGAGUUCAAGACCAGCCUGACCIACAUGGUGAAACCCUGUCUCUACUAAAAAUACAAAAAUUAGCUGGGAGUG	1	.....((((((((...((((((.(((((((.(((...)))...)))))))..)))))).....))))))))..............................	.....((((((((...((((((.(((((((.(((...)))...)))))))..)))))).....))))))))..............................
chr6:34653292-34653393_-1	CGGGUAUGGUGUUGGGCACCUUUAAUCCCAGCUACUUGGGAGGCUGAGGCIGGAGAAUUGCUUGAACCCAGGAGGUGGAGGUUGCAGUGAGCUGAAAUCAU	0.980198	.....(((((.((.(((.(((.((((((((.((.((((((....(.((((((.....)))))).).)))))))).))).))))).)).).))).)))))))	.....(((((.((.(((.(((.((((((((.((.((((((....(.(((((.......))))).).)))))))).))).))))).)).).))).)))))))
chr1:205825483-205825584_1	GUGCACCUGUGGUCCUAGCUAUUCAGGAGGCUGAAAUGGGAGGAUCUCUUIAGCCUCGGAAGUUGAGGCUGCAGUGAGUCAUGAUCUUGCCACUGCACUCC	1	........(.((((((..((((((((....))).))))).)))))).)...(((((((.....)))))))((((((.(.((......))))))))).....	........(.((((((..((((((((....))).))))).)))))).)...(((((((.....)))))))((((((.(.((......))))))))).....
chr13:36821429-36821530_1	GGAGGGAGGAUCGCUUGAGCCCGGAAGUUUGAGACCAGCCUGGGUAACAUIGGGAGACCCCAUCUCAACAAAAAAAUUUUAAAAAUUAGCCAGGUAUGUUG	1	((((((.(..((.((((.((((((...............))))))..)).)).))..)))).)))(((((..........................)))))	((((((.(..((.((((.((((((...............))))))..)).)).))..)))).)))(((((..........................)))))
chr1:32820226-32820327_1	AACCUCCGCUUCCUGGGUUCCAGCGAUUCUCCUGCUUCAGCCUCCCAAGUIGCUGGGAUUACAGGCAUGCACCACACACCCGGCUAAUCUUUGUAUUUUUA	0.970297	.......((((...(((((..((((.......))))..)))))...))))(((((((......((......)).....)))))))................	......(((((...(((((..((((.......))))..)))))...)))))((((((......((......)).....)))))).................
chr17:49834282-49834383_1	AGACCACAGGCGUGCACUACCACGCCCGGCUACCUUUUUGUAUUUUCAGUIGAGACGAGGUUUCGCCGUGUUGCCCAGGCUGGUUCAAGCGGAGCUCAAGC	0.940594	........((((((......))))))((((.((((((((.((((...)))).))).)))))...))))....((((..(((......))))).))......	........((((((......))))))((((.((((((((.(.........).))).)))))...))))....((((..(((......))))).))......
chr17:67338719-67338820_-1	GAUUGCAGUGUCACGAUCUCGGCUCACUGCAACCUUUGCCUCCCAUAUUCIAGCAGUUCUCCUGCCUCAACCUCCCAAGUAGCUGGGAUUAUAGGCGCCUG	0.980198	..((((((((...((....))...))))))))....(((((...........((((.....)))).......(((((......)))))....)))))....	..((((((((...((....))...))))))))....(((((.........(.((((.....)))).).....(((((......)))))....)))))....
chr1:100211860-100211961_-1	CCAUCUCUACAAAAAAUACAAAAGUUACCUGGGCAUGGUGGCACACGCCUIUAGUUCCAGCUACUCGGGAGGCUGAGGCAGGAGGGUCACUCGAGCCAAGG	0.940594	...........................(((.(((.(((((((.(.(.(((...(((.(((((........))))).)))))).))))))).)).))).)))	...........................(((.(((.(((((((.(.(.(((((.....(((((........)))))..))))).))))))).)).))).)))
chr19:47192249-47192350_1	GUUGUCGUCGUUGUUGUUUUGAGACAGAGUCUCGCUCUGUCACCCAGGCUIGAUUGCAGUGGCACGAUACCGGCUCACUGCAACCUCUGCCUCCUGGGUUU	0.980198	......................((((((((...))))))))(((((((.((((((((((((((.((....)))).))))))))..))))...)))))))..	......................((((((((...))))))))(((((((..(((((((((((((.((....)))).))))))))..)))....)))))))..
chr7:77739882-77739983_1	UGGGAUUACAGCCGCACGCCGCCAUGCCUAGGGCUAAUUUUUUGUAUUUUIGUAGAGACAGGGUUUCACCAUGUUGCCCAGGCUGAUGGCGAACUCCUGAG	0.80198	........(((..(..(((((.((.((((.((((......................((((((......)).)))))))))))))).)))))..)..)))..	........(((..(..(((((.((.((((.((((...............((((.(((((...)))))))))....)))))))))).)))))..)..)))..
chr14:22972121-22972222_-1	GGGGAACUGGAGGGAGCAAAACACUGAUUUGAUACUAGUCAGUUUGCUUGIAACUAGUUCACCUAAAGCUAGAUCUCUUAAAACCAAUUUACUGAAAACUU	1	((((((((((...((((((...(((((((.......)))))))))))))....))))))).))).....................................	((((((((((...((((((...(((((((.......)))))))))))))....))))))).))).....................................
chr7:105537770-105537871_1	AGUUUGCUGUGAGCUGAGAUCAUGCCAUCGCACUCCAGCCGGGGCAACAAIAGUGACACUCCGUCUCAAAAAUAUAUAUUUCUAUGUAUUUAUAGGUUUUU	1	...(((((.((.((((.((...(((....))).)))))))).))))).....(.(((.....))).)..(((((((((....)))))))))..........	...(((((.((.((((.((...(((....))).)))))))).))))).....(.(((.....))).)..(((((((((....)))))))))..........
chr17:76051996-76052097_-1	CCAGCCUGGCCAACAUGGUGAAAUAGCCAGGCGUGGUGGCGGGCACCUGUIGUCCCAGCUACUCCGGAGGCUGAGGCAGGAGAAUCUCAUGAACCCAGGAG	0.980198	((((((((((...............))))))).)))(((((((.((.....))))).))))((((((...((((((........))))).)...)).))))	((((((((((...............))))))).)))(((((((.(((...)))))).))))((((((...((((((........))))).)...)).))))
chr10:97424390-97424491_-1	GCAUGGUGGAGUGUGCCUGUAAUCAGGAGGCUGAGGCAGGAGAAUCACUUIAACCUGAGAGGCAGAGGUUGCAGUGAGCGGCGAUCAUGUACCAGUAAAGC	1	(((((((.(..(((.(((((..((((....)))).)))))....(((((..(((((.........)))))..)))))))).).)))))))...........	(((((((.(..(((.(((((..((((....)))).)))))....(((((..(((((.........)))))..)))))))).).)))))))...........
chr10:5708769-5708870_1	UCAGCUCACUGCAACUUCUUCCCCCCAGACUCAAGCCAUCGUCCCACCUCIGCCUCCAAAGUAGCUGGGACUACAGGUGCACUCCACCAUGCCUGGCUAAU	0.960396	...((.....)).....................(((((..((((((.((..((.......)))).))))))....((((.....)))).....)))))...	...((.....)).....................(((((..((((((.((.(..........))).))))))....((((.....)))).....)))))...
chr1:179196627-179196728_-1	AGUGCAGUGGUGCUGAUCUUGGCUCACUGCAACCUCUACCUCCUGGGUUCIAGCGAUUCUCCUGCCUCAGCCUCCCGAGUAGCUGGGAUUACAGGCACCUG	0.594059	..((((((((.(((......)))))))))))(((.(........))))..............(((((.....(((((......)))))....)))))....	..((((((((.(((......)))))))))))..........(((((((((.(((.((((....((....)).....)))).))).))))).))))......
chr8:66668515-66668616_1	ACGCUGAGGCGGAUGCAUCACGAAGUCAGGAGAUCGAGACCAUCCUGGCUIACAUGGUGAAACCCCGUCUCUACUAAAAAUACAAAAAAAUUAGCCGGGCG	0.980198	.(((((((((((...(((((...((((((((...........))))))))....))))).....)))))))..((((.............))))...))))	.(((((((((((...(((((.(.((((((((...........))))))))..).))))).....)))))))..((((.............))))...))))
chr4:1882425-1882526_1	GAGGCCGAGGCGGGUGGACACGAGGUCAGAAGAUCGAGACCAUCCUGGCUIACACGGUGAAACCCCGUCUCUACUAAAAACACACAAAAAUUAUCUGGGCG	0.623762	...(((((((((((.(..(((..((((((..(((.(....))))))))))......)))...))))))))).............((.........))))).	...(((.(((.((((((...(..((((....))))..).))))))(((..((.((((.(....))))).))..))).................))).))).
chr21:46301292-46301393_-1	AGGAGGAUCACUUGAGCUCAGGAAUUCGAGACCAGCCUGGGUCACAUAGCIAGACCCCGUCUCUACAAAAAAUAAAUUUAAAAAACUAGCCAGGUGUGGUG	0.623762	........((((((.(((.((......(((((......(((((.........))))).)))))......................))))))))))).....	..........((((((........))))))((((((((((((......))(((((...)))))..........................)))))).)))).
chr15:64516441-64516542_1	GUCUCACUGCAAGCUCUCCGCCUCCUGAGUUCAAGAGAUUCUCCUGCCACIGCCUCCCAAGUAGUUGGGAUGACAGGCAUGCGCCACCACCCACACCCGGC	1	(((((..((..(((((..........))))))).))))).....((((....(.((((((....)))))).)...))))...(((.............)))	(((((..((..(((((..........))))))).))))).....((((....(.((((((....)))))).)...))))...(((.............)))
chr20:33655931-33656032_-1	GGGCUCUGAGCAGGCUUGAGGCUUGUUCGGGUGUAGUUGUGUGUGCCUGUIAUUCCAGCUACUUGGGAGGCUGAGGCAGGAGAAUCGCUUGAGCCCAGGAG	1	((((((.(((((((((...)))))))))(((((..(((.(.(.(((((....((((((....)))))).....))))).)).)))))))))))))).....	((((((.(((((((((...)))))))))(((((..(((.(.(.(((((....((((((....)))))).....))))).)).)))))))))))))).....
chrX:73988656-73988757_1	AGGUCUUGCUCUGUCACGCAGGUUGGAGUGCAGUGGCAUAAUCAUAGCUCICUGCAGCCUCGACCUCCCAGGCUCAAGAAAUCUUACCACCUCAGCCUCCC	1	...(((((.((((....(.(((((((..(((((((((.........)).)))))))..).)))))).)))))..)))))......................	...(((((.((((....(.(((((((..(((((((((.........)).)))))))..).)))))).)))))..)))))......................
chr1:155470698-155470799_-1	GGGUGGGCCACUUGAGGUUAGGAGUUCGAGAUCAGCCUGGCCAACAUGGUIAAACCCUGCCUCUACUAAAAAUACAAAAAUUAGCCAGGCAUGGUGGCACA	0.980198	((.(((((..((((((........))))))....))))).))......((...(((.(((((...((((...........))))..))))).)))...)).	((.(((((..((((((........))))))....))))).))......(((..(((.(((((...((((...........))))..))))).)))..))).
chr9:33586658-33586759_1	GGUUGGAGCCCCCAUACAGGGAGGUGCCAUUUUCCAGACCCCAGAUUCAUIGACCCAGCAACAGCUUGCACUCUUAGUGUUGAAAAGCUGUUGGCACUCAA	0.940594	(((((((((((((.....))).))).......)))).)))..................((((((((((((((...)))))....)))))))))........	(((((((((((((.....))).))).......)))).)))(((......)))......((((((((((((((...)))))....)))))))))........
chr7:66716430-66716531_1	UCUCUACCAAAAAUGCAAAAAAUUAGCUAGGUGUGGCGGCAUGUGCCUGUIGUCCUAGCUACUCAGGAGGCUGAGGCAUGAGGAUCGCUUGAACCUGGGAG	0.940594	((((........((((.......((((((((..((..(((....)))..))..))))))))(((((....))))))))).(((.((....)).))))))).	((((........((((.......((((((((..(.(((((....))).)).).))))))))(((((....))))))))).(((.((....)).))))))).
chr2:27319709-27319810_-1	GGACUACAAGUGCACAGCACCACACCAGGCUACUUUUUUGUAUUUUUAGUIGAGAUGGGCUUUCUCCAUGUUGGCCAGGCUAGUCUUGAACUCCUGACCUC	1	(((((((..(.((.(((((.......((.(((((((.(((......))).)))).))).)).......))))))))..).))))))...............	(((((((..(.((.(((((.......((.(((((((.(((......))).)))).))).)).......))))))))..).))))))...............
chr18:36018362-36018463_-1	UCUCUACUAAAAAUAGAAAAAAUUAGUUGGGCGUGGUGGCGGGCGCCUGUIGUCCCAGCCACUCGGGAGUGUGAGGCAGGAGAAUGGCGUGAACCCAGGAG	0.712871	.(((.(((((............))))).)))(.(((.(....(((((.((..(((..(((..(((......)))))).)))..)))))))...)))).)..	.(((.(((((............))))).)))(.(((...((.((((((..(.((((........)))).)...)))).........)).))...))).)..
chr12:66344644-66344745_1	AGCUGGGAUUAUAUGCAUGUGCUACCAUGCCCAGCUAAUUUUGUAUUUUUIAUAGAGACAGGGUUUCUCCACGUUGGUCAGGCUGGUCUCAAACUCCCAAA	1	(((((((.......((....)).......)))))))..................(((((..(((((..(((...)))..))))).)))))...........	(((((((.......((....)).......)))))))..................(((((..(((((..(((...)))..))))).)))))...........
chr20:63924652-63924753_1	GACCAGCCUGGACAACAUGGCAAAACCCUGUCUCUAAAAAUACAAAAAUUIGCUGGGUGCAGUGGUGCGUGCCUGUAGUCCCGUGCCUGCGGCAUGGGAAU	0.940594	..(((...)))...(((.((((..((((((((((....................))).)))).)))...)))))))..(((((((((...)))))))))..	..(((...)))...(((.((((..((((((((((....(((......)))....))).)))).)))...)))))))..(((((((((...)))))))))..
chr15:72590919-72591020_1	UGCUCAUAGAAAUAUAAAACAAGGCUGGGCAUGGCGGCUUACACCUUGUAIUCCCAGCACUUUAGGAGGCUGAGGCAGGUGGAUCACGAGGUCGGGAGUUC	1	.((((................((((((.......))))))..(((((((.(((((....((((((....))))))...).)))).)))))))...))))..	.((((................((((((.......))))))..(((((((.(((((....((((((....))))))...).)))).)))))))...))))..
chr3:60526039-60526140_-1	GUAUGUGUUGUGUGUUUCAUUUUGUGUUUUUGUUUUUGAGACAGGGUCUCICUCUGUCAUCCAAGCUAUAGUGCAGUGGUACAACCUUGACUCACUGCAGC	1	...............................((((..((((((((((...)))))))).)).)))).....(((((((((.((....)))).)))))))..	...............................((((..((((((((((...)))))))).)).)))).....(((((((((.((....)))).)))))))..
chr19:49521102-49521203_1	GGAGUGGAGUGCAGUGGCACAGUCAUAGCGCCAUGUAGCCUUGGACUCCCIAGCUCAAGAGAUCCUCCCGCCUCAGCCUUACAAGUAGCUGGGACUAUAGG	1	.(((((((((.(((.((((((............))).)))))).)))))...)))).......(((...(.((((((..........)))))).)...)))	.(((((((((.(((.((((((............))).)))))).)))))...)))).......(((...(.((((((..........)))))).)...)))
chr16:53058170-53058271_1	GAGUGCAGUGGCACGAUGUCAGCUCACUGCAGUCUCCACCUCUGGAGUUCIAGCGAUUCUCCUGCCUCAGCCUCCCAUGUAGCUGGUACUACAGGCACAUG	0.980198	(((.((.(.((((.((.(((.(((.(((.(((.........))).)))...))))))..)).)))).).))))).(((((..(((......)))..)))))	(((.((.(.((((.((.(((.(((((((.(((.........))).)))..)))))))..)).)))).).))))).(((((..(((......)))..)))))
chr9:79640076-79640177_1	AGAGUGAGACUAAGUGGAGGAAUUCAGGACACCCUGGAAAUUUGGAACAUIAGUAACUAGGUAGAUAGUUGUACCAUUUACUCAGAUGGGGCAGAAGAGAG	0.544554	....((((..(((((((.....((((((....))))))...............((((((......))))))..))))))))))).................	......................((((((....))))))..((((...(((((((((...((((.(....).))))..))))))..)))...))))......
chr10:73776730-73776831_1	AGUGCAGUGGCAUGAUCUCGGGUCACUGCAACCUCCACCUCCCUGGUUCAIGCGAUUCUCCUGCCUCAGCCUCCUGAGUAGCUGGGACUACAGGCAUGCAC	1	..(((((((((.((....)).))))))))).......(((...((((((.(((.((((....((....)).....)))).))).)))))).))).......	..(((((((((.((....)).))))))))).......(((...((((((.(((.((((....((....)).....)))).))).)))))).))).......
chr16:30574375-30574476_1	GUCUGUACUAAAAAUACAAAAAUUAGCUGGGUGUGGAGUCGGACGCCUGUIGUCCCAGCUACUCAGGAGGCUGAGGCACAAGAAUGGCUUGAACUCAGGAG	0.980198	...((((.......)))).....((((((((..((.((........)).))..))))))))(((..(((..((((.((......)).))))..)))..)))	...((((.......)))).....((((((((..(..((........))..)..))))))))(((..(((..((((.((......)).))))..)))..)))
chr17:45049873-45049974_-1	CUGAGGCAGGCAGAUCACCUGAGGUCAGGAGUUUGAGACCAGCCUGGCCAICAUGGUGAAACUCCAUCUCUACUAAAAAUACAAAAAAAUUAGCUGGGUGU	1	..((((..((.((.(((((((.(((((((.(((...)))...)))))))..)).)))))..)))).))))...............................	..((((..((.((.(((((((.(((((((.(((...)))...)))))))..)).)))))..)))).))))...............................
chr22:19501850-19501951_1	GACUACAGGCAUGUGUCGCCAUGCCUGGCUAAUUUUUUUGAUUUUUUUGUIGAGAUGGGGUCUUACUUUGUUGCCCAGGCUGCUCUCAAACUCCUAGGCUC	0.514851	.....((((((((......))))))))(((......(((((.......((((...((((..............))))..))))..)))))......)))..	((((.((((((((......))))))))...........(.((((((....)))))).)))))..........(((.(((..(........).))).)))..
chr17:1386780-1386881_-1	UCCUUGGUUCAAGUGAUUCUCCUGCCUCAGCCUCCUGAGUAGCUGGGAUUICAGGCACCUGCCACCAUGCCUGGCUAAUUUUUGUUUUUUCUUCAGUAGAG	0.960396	((((((...)))).)).(((.(((.(((((....)))))((((((((......(((....)))......))))))))................))).))).	((((((...)))).)).(((.(((.(((((....)))))((((((((..((..(((....)))..))..))))))))................))).))).
chr7:105724402-105724503_-1	UCCUGGGUUCAAGUGAUUCUCGUGUUCCAGCCUCCUGAGUAGCUGGGAUUICAGGCAUGCACCACCACACCCAGCUAAUUUUUGUAUUUUUAGUAGAGAUG	0.980198	..((((((....(((..(((.((((((((((..(....)..))))))).))).)).)..)))......))))))...(((((((((....)).))))))).	..((((((....(((..(((.((((((((((..(....)..)))))))).)).)).)..)))......))))))...(((((((((....)).))))))).
chr6:38120393-38120494_1	UCAGCUCACUGCAACCUCUGCCUCCCAGGUUCAAGCAAUUCUCCUGCCUCIGCCUCCCUAGUAGCUGGGACUACAGGUGCACACCUCCACGCCUGGCUAAU	0.643564	..(((....((.(((((.........))))))).(((.......)))((((((..(....)..))))))....((((((..........)))))))))...	((((((.((((((.....))).....(((((...(((.......)))...)))))....))))))))).....((((((..........))))))......
chrX:71368601-71368702_1	AGGUCGGGAGCUUGAGACAGCCUGACCAAUAUGGAGAAAUCCCGUUUACUIAAAAUAAAAAAUUAGCCAGGCGUGGUGGCGCAUGACUGUAAUCCCAGGUA	1	.(((((((............))))))).....(((....))).........................((.((((....)))).)).(((......)))...	.(((((((............))))))).....(((....))).........................((.((((....)))).)).(((......)))...
chr17:28815728-28815829_-1	CACACUUGGCUAAUUUUUGUACUUUUUUUUAGUAGAGACAGGGUUUUACCIUAUUGGCCAGGCUGAUCUCAAUCUCCUGACCUCGAGAUCUGCCUGUCUCA	0.881188	.......(((((((.(((.((((.......)))).)))..((......))..)))))))((((.((((((..((....))....)))))).))))......	.......(((((((.(.(((.((((........)))))))((......))).)))))))((((.((((((..((....))....)))))).))))......
chr18:21632985-21633086_1	AGACUACAGGUGCCCACCACUAUGCCCGGCUAAUGUUUUGUACUUUUAGUIGAGACGGGGUUUCACUGUGUUAGCCAGGAUGGUCUGAAUCUCCUGACCUC	0.693069	......((((........(((((.((.((((((((...........((((.(((((...))))))))))))))))).)))))))........)))).....	......((((........(((((.((.((((((((((((((.((((....))))))))))........)))))))).)))))))........)))).....
chr1:31044690-31044791_-1	AAAAUUAGCUGGGCUGGAGCCUGAGGCGGAGCUUGCAGUGAGCCGACAUCIUGCAAUUGCACUCCAGCCUGGGGGACAAGAGCAAGACUCCAUCUUAAAAA	0.960396	.........((((.((((((((.((((((((..((((((..((.........)).)))))))))).)))).))).............))))).))))....	.........((((.((((((((.((((((((..((((((..((((....)).)).)))))))))).)))).))).............))))).))))....
chr16:68286030-68286131_1	AGGCUGCAGUGAGCUGUGAUCGCACCCACUCCAGCCUGGGUGACAGAGCAIGACCCUGUCUCAAAAAAAAAAAAAAAAAAAAAAAGAAGGAAAGAAGGAAA	1	((((((.((((.(.(((....))).))))).))))))..(.(((((.........))))).).......................................	((((((.((((.(.(((....))).))))).))))))..(.(((((.........))))).).......................................
chr9:69118865-69118966_1	AGUGCAAUGGCAAGAUCUCGGCUCACUGCAACCUCCGCCUCCCAGGUUCAIGCAAUUCUCCCGCCUCAGCCUUCUGAGUAGCUGGUAUUACAGGCAUGCGC	0.673267	.(((((.((.(..(((.((((((...((((((((.........)))))...)))..........(((((....))))).)))))).)))...).)))))))	.(((((.((.(..(((.((((((.(((((.......)).....(((((.((((.........)))).)))))....))))))))).)))...).)))))))
chr1:21168649-21168750_-1	UCUGCCAUGAAAAGUACUUUUUUUGGCCAGGUGUGGUGGUUCAUGCCUGUIAUCCCAGUACUUUGGGAGGCUGGGGCAGGAGGAUCACUUGAGUCUAGGAA	1	(((((((.(((((....))))).))).))))...((((((((.(((((....((((((....)))))).....)))))...))))))))............	(((((((.(((((....))))).))).))))...((((((((.(((((....((((((....)))))).....)))))...))))))))............
chr11:62749879-62749980_-1	GUCUCUACUAAAACUACAAAAAUUAGCCAGGAGUGGUGGUGGGCGCCUGUIAUCCCAGCUACCUGGGAGGCUGAGGCAGGAGAAUCAUUUGAACCCAGGAG	0.267327	.(((((.(((..(((((...............)))))..)))..((((....((((((....)))))).....)))).)))))..................	.......................((((..(((.(((((.....))))...).)))..))))((((((.((.(((..(....)..))).))...))))))..
chr16:48354297-48354398_1	UCCCCAGUUCAAGCAAUUCUCAUGCCUCAGCCUCCCAAGUAGCUGGGACCICAGGUGUGUGCCACCACGCCCAGCUAAUUUUUGUAUUUUUUAGUAGAGAC	0.960396	.................((((.(((..........((((((((((((......((((.....))))...))))))))...)))).........))))))).	.................((((.(((..........((((((((((((..((..((((.....)))).))))))))))...)))).........))))))).
chr9:127890020-127890121_-1	AAUCGCACUUUAAAAUUAGUGAAUAGCUGUGUGCGGUGGCUUGUACCUGUIGUCCUAGCUACUCAGGAGGCUGAGGCAGGAGGAUGACUUGAGCCCGGGAG	1	.(((((((......................)))))))(((((......((.(((((.....(((((....))))).....))))).))..)))))......	.(((((((......................)))))))(((((......((.(((((.....(((((....))))).....))))).))..)))))......
chr2:53852555-53852656_-1	GAUUUGAAUAAAUAAUAUAUUGUUAGCUGGGUGCAGUGGCAUGCACCUGUIGUCCUAGCUACUUGGGAGGCUGAGGCAGGAGGAUCACUUGAGCCCGGGAU	1	.......................(((((((((((((((.....)).)))))..)))))))).........(((.(((..(((.....)))..))))))...	.......................(((((((((((((((.....)).)))))..)))))))).........(((.(((..(((.....)))..))))))...
chr18:21632256-21632357_1	UUCGAGACCAGCCUGGGUAACAUGGUGAAACCCUGUCUACUGAAAAUACAIAAAUUAGCUUGGUGUGGUGGCGGGUGCCUGUAAUCUCAGUUACUCAGGAG	0.90099	...........((((((((((.(((.((.((((((.((((((......(((........)))...)))))))))).....))..)))))))))))))))..	...........((((((((((.(((.((.((((((.(((((....((((.(........)..))))))))))))).....))..)))))))))))))))..
chr6:148390617-148390718_1	UCUACUAAAAAUAGAAAAAAAAUUAGCCGGGCGUGGUGAUGGGUGCCUGUIGUCCCAGCUACUCGGGAGGCUGAGGCAGGAGACUGGCGUGAACCUGGGUG	0.70297	((((.......))))........((.((((((((....)))...(((...((((((.((..(((((....))))))).)).))))))).....))))).))	((((.......))))........((.(((((.(((((..((((.(((...))))))))))))((((....))))(.(((....))).).....))))).))
chr12:118116950-118117051_-1	CUAAAUUCCAGCCAGGUGCAUUGGCCACUUUAGGUCGGGUGUGGUGGCUCIUGCUUGUAAUCCCAGCAUUUUGGGAGGCUGAGGCGGGAGGAUCACUUGAG	0.386139	.....((((.(((.(((((((.(((((((.((.......)).))))))).))))......((((((....)))))).)))..))).))))...........	(((((.....(((((.....)))))...))))).(((((((......(((.(((((....((((((....)))))).....))))).)))...))))))).
chr10:17454278-17454379_-1	CUGUGGGUGCGCGGGGCUGCGGCCACGGCGGCGGUGGCGGCGGCGGCGGGIGCCGCGAGUCGGGGCCGCCCGGGCUGUGCUUCGCCCCGGCAGCAGCGGUG	1	((((.(.(((.(((((((((((((..((((((.....((((.(((((....)))))..))))..))))))..)))))))....))))))))).).))))..	((((.(.(((.(((((((((((((..((((((.....((((.(((((....)))))..))))..))))))..)))))))....))))))))).).))))..
chr9:37503443-37503544_1	UGGUGUGCGCCUGUAAUCCCAGCUACUCGGGAGGCUGAGGCAGGACGAUUICUUGAGCUUGGGAAAUCAAGGUUGCAGUGAGCUAUGAUUGUGUGGCCACA	0.980198	.....(((((((....((((((((.(((((....))))).((((.......))))))).))))).....))).))))(((.(((((......)))))))).	.....(((((((....((((((((.(((((....))))).((((.(....)))))))).))))).....))).))))(((.(((((......)))))))).
chr5:32425748-32425849_-1	UUGGUAUUUACUAUAUUAGAAUUAGGCUGGGCACGGUGGCUCAUGCCUGUIAUCCCAGCACUUUGGGAGGCCAAGGCGGGUGGAUCACCUGAGGUCAGGAG	0.584158	(((((((.....)))))))...((((((((((......))))).)))))...((((((....))))))((((....((((((...)))))).)))).....	(((((((.....)))))))...((((((((((......))))).))))).(((((...(.((((((....)))))).)...))))).((((....))))..
chr12:123208918-123209019_-1	GUGGAGAUUGCAGUGAGCCAAGAUGGUGCCACUGCACUCCAGCCUGGGUGICAGAGCGAGACUCCGCCUCAGCAAAAACAACAACAGAAAAAAGUGGAAUU	0.960396	.(((((..(((((((.((((...))))..))))))))))))((..(((((...(((.....))))))))..))............................	.(((((..(((((((.((((...))))..))))))))))))((..((((((.((.......))))))))..))............................
chr12:112099143-112099244_-1	AGACCGAGGCAGACGGAUCACGAGGUCAAGAGAUUGAGACCAUCCUGGCCIACAUGGUGAAACCCCGUCUCUACUAAAAGUACAAAAAAAAUUAGCUGGGU	1	..(((..(((((((((.((((.((((((.((...........)).)))))....).))))....)))))).((((...))))............))).)))	..(((..(((((((((.((((.((((((.((...........)).)))))....).))))....)))))).((((...))))............))).)))
chr4:17801110-17801211_-1	GUUGCAAUGAGCUGAGAUCGCGCCACUGCACUCCAGCCUGGGCAACAGUGIGACACCGUCUCAAAAAAAAAAAAGGUUAGGAAUCACAAAUUGUGUAAAUA	0.752475	(((((...(.((((.((..((......))..)))))))...)))))..((((((...)))))).....................((((...))))......	(((((...(.((((.((..((......))..)))))))...))))).((((..((((.................)))..)...))))..............
chr1:77992751-77992852_1	CAGAGUCUCUGUUGCCCAGGCUGGAAUGCAAUGGUGCGAUCUCAGUCACUICAACCUCUGCCUCCCGGGUUCAAGCGAUUAUCCUGCUUCAGCCUCCCGAG	0.980198	(((((.....((((....(((((((.((((....)))).)).)))))....))))))))).(((..(((((.(((((.......))))).)))))...)))	(((((.....(((((...(((((((.((((....)))).)).)))))...)))))))))).(((..(((((.(((((.......))))).)))))...)))
chr1:243628448-243628549_-1	GGAGAAUCGCAUGAGUCCAGGAGUUCAGACUCAGACUCAGCCUGGGCAACIUAGUGAGACUCCCAUCUCUACAAAAAAUAAAAAUUAGCCAGGUGUGGUGG	0.960396	((((..(((((((.(((((((((((........))))...)))))))..))).))))..))))........................((((....))))..	((((..((((.(..(((((((((((........))))...)))))))...)..))))..))))........................((((....))))..
chr15:41110233-41110334_-1	GUCUCUACUAAAAACACAAAAAUUGGGUGAGUGUGCUGGCACGUGCCUGUIGUCCCAGCUACUUGGGAGGCUGAGGCAGUAGAAUAGCUUGAACCCUGGAG	1	..(((((.................((((......((((.....(((((....((((((....)))))).....)))))......))))....)))))))))	..(((((.................((((......((((.....(((((....((((((....)))))).....)))))......))))....)))))))))
chr6:142920881-142920982_-1	UGAGACAGGAUCUCCCUCUGUCACUCACUGUGGAUUGCAGUGGCAUGAUAIUAGCUCACUACAGCCUCUACCUCCUGGGCUCACAGGAUCCUCCUACCUCA	0.980198	((((..((((........(((((.(((((((.....)))))))..)))))...(((......))).......(((((......)))))...))))..))))	((((..((((.......((((((.(((((((.....)))))))..))))))..(((......))).......(((((......)))))...))))..))))
chr12:110380218-110380319_-1	GAGUGCAGUGGUGCAAUCUCAGCUCACUGCAACCUCCACUUGCCGGGUUUIAGUGAUUCUCCUGCUUCAGCCUCCUGAGUAGCUGGGAUUACAGGCAUACA	1	(((((((((((.((.......))))))))))..)))....((((........((((((((.(((((.(((....))))))))..)))))))).))))....	(((((((((((.((.......))))))))))..)))....((((........((((((((.(((((.(((....))))))))..)))))))).))))....
chr1:153870262-153870363_-1	CUCCUGACCUCGUGAUUCUGCCCGCCUUGGCCUCCCAUAGUGCUGGAAUUICAGGCGUGAGCCACUGUGCCUGGCCGGAUUUUUUCCUUUUUUUAGUAAAA	0.485149	.((.((.(((.(((((((((..(((..(((....)))..))).)))))))))))))).))((((.......)))).(((.....)))..............	...........(((........)))...((((...((((((((((......)))((....)))))))))...))))(((.....)))..............
chr17:17224661-17224762_-1	GAGUUCGAGACCAGCCUGGCCAACAUGGUGAAACCCCCUCUCUAAAAAAAIUACAAAAAAAUUAGCCAGGCGUGGUGGCACACUCUUACAAUCCCAGCUAC	0.861386	((((..(..(((((((((((.....(((.((.......)).)))....................))))))).))))..)..))))................	((((..(..(((((((((((......(((...)))...............(...........).))))))).))))..)..))))................
chr5:171401613-171401714_1	UUUUGAGUAGAGAUGGGGUUUCACUCUAUAUGUUGGCCAGGCUGGUCUCAIACCCCUGACUGCAGGUGAUCCGCCCUCCUGGGCCUCUCAAAGUGUGUGAG	0.762376	(((((((.((..(((((((...))))))).....(.(((((..(((.(((....((((....)))))))...)))..))))).))))))))))........	(((((((.((..(((((((...))))))).(...(((((...)))))...)...((((....))))......((((....)))))))))))))........
chr14:103588018-103588119_1	AGUCAGGAGAAUCGCUUGAACGUGGAAGGUGGAGGUUGCGGUGAGCUGAGIUCGUGCCAUUGCACUCCAGUCUGGGCAAGGAGAACAAAACUCCAUCUCAA	0.633663	......((((...(((((.((.((((..((((.(((.(((((........)))))))).))))..)))))).)))))..((((.......)))).))))..	.....((((..((.((((..(..(((...(((((..(((((((.((.........)))))))))))))).))))..))))))........)))).......
chr18:26081836-26081937_-1	CUACAGGUGCGUGCCACCAUGCUCAGCUAAUUUUUCACUUUUUCGUAGGGIUAGGGUCUCACUUUGUUGCCCAGGCUUGUCUUGAACUCCUAGGCUUAAGC	0.445545	..(((((((((((....)))))............((.(((......)))))..((((..((...))..))))..))))))(((((.((....)).))))).	.....((((.....))))..(((.((((.....((((.......((..((((((.(........).))))))..))......))))......))))..)))
chr17:64655745-64655846_-1	UUGGCUCACUGGAGCCUCUGACCCCUGGGUUCAAGUGAUUCUCCUGCCUCIACCUCCCUAGUAGCUGGGAUUACAGGUGCAUGCCACCACUCCCAGCUAAU	0.980198	..((((((((.(((((.(........)))))).))))).......))).............(((((((((.....((((.....))))..)))))))))..	(.((((((((.(((((.(........)))))).))))).......)))..)..........(((((((((.....((((.....))))..)))))))))..
chr1:6190394-6190495_-1	AGGCAGGAGAAUUGCUUGAACCAGGGAGGCGGAGGUUGCGGUGAGCCAAGIUAGCACCAUUGCACUCCAGCCUGGGCAACAAGAGCGAAACUCUGUCUCAA	0.762376	((((((.((..((((((.........((((((((..(((((((.((.......))..))))))))))).)))).........))))))..))))))))...	((((((.((..((((((...((((((((((((.(((.((..(........)..))))).)))).)))...))))).......))))))..))))))))...
chr12:56306062-56306163_-1	CCCAGCAGUUUUGGGGGCUGAGGCAGCGGAUCACUUGAGUUCAGAAAUUCIAGACCAGUCUGGGCAACAUGGAGAAACCCCAUCUCUACAAAAAAUACAAA	0.940594	(((((.....))))).(((.((((...((....((((((((....)))))))).)).)))).)))....((((((.......)))))).............	(((((.....))))).(((.((((...((.((...((((((....)))))).)))).)))).)))....((((((.......)))))).............
chr7:99461811-99461912_-1	GCCGAGGUGGGCAGAUCGCCUGAGGUCAGGAGUUCGAGACCAGCCUGGCCIACAUGGUGAAACCCUGUCUCUACUAAAAAUACAAAAAUUAGCUGGGUGUC	1	(((......)))...(((((((.(((((((.(((...)))...)))))))..)).))))).((((.((.......................)).))))...	(((......)))...(((((((.(((((((.(((...)))...)))))))..)).))))).((((.((.......................)).))))...
chr11:67330415-67330516_1	AGGUCACAGUGAGCUGUGAUCAUGCCACUGCACUCCAGCCUGGGCAACAUIGCCAGACCCUGUCUCUACAAAAAAAUUGUUUAAAAAAUUAGCUGGCCAUG	0.980198	.((((((((....)))))))).((((...((......))...)))).(((.(((((...........((((.....))))............))))).)))	.((((((((....)))))))).((((...((......))...)))).(((((((((...........((((.....))))............)))))))))
chr19:52880042-52880143_-1	UCUUCUGUCCUUAAAAUCCACCUGCCUCCACCUGCCAAAGUGCUGAGAUUICAGGCGUGAGCCACCACACCUGGCCUGUUUUUUGUUUCUUUAACAAAAAG	0.722772	.........................((((((........)))..)))....((((.(((......))).))))......((((((((.....)))))))).	................(((.(((((((((((........)))..)))...))))).).))((((.......))))....((((((((.....)))))))).
chr5:160116169-160116270_-1	UCCUGGGCAACAUGGUGAAACCCUGUCUCUACGAAAAAAAUAUAAAACUUIGCUGGGCGUGGUGGCUUGUGCCUGUGGUCCCAGCUACUUGGGAGGCUGAG	0.980198	(((((((..(((.(((...))).))).......................(((((((((.....(((....)))....).))))))))))))))).......	(((((((..(((.(((...))).)))........................((((((((.....(((....)))....).))))))).))))))).......
chr17:45533442-45533543_-1	AAACACUCGAGGCUGGGCGCGCUGGCUCAUGCCUGUAAUCCCAGCACUUUIGGAGGCCAAGACAGGCAGAUCGCUUGAGCCCCUGGAGUUCAAGUUCAGCC	0.544554	...........((((((...((.(((....))).))...))))))((((((((.(((.....(((((.....))))).)))))))))))............	.....((.(((((((((...((.(((....))).))...)))))).))).))............(((.((..((((((((.......)))))))))).)))
chr10:68519020-68519121_-1	UCCCAAGUUCAAGUGAUUCUCCUGCCUCAGCCUCCCAAGUAGCUGGGAUUICAGGCACACGUCAUCACACCCAGCUAAUUUUGUAUUUUUAGUAGAGACAG	0.960396	.................((((.(((..............((((((((......(((....)))......))))))))..............)))))))...	.................((((.(((..............((((((((..((..(((....)))..))..))))))))..............)))))))...
chr6:159010309-159010410_1	UUUUUCCCUUCCCUUCCCUUCUUCUUCCCUUCCCUUCCUGACAGGGUCUCICUCUGUCACCCAGGCUGGAGUGUAGUGAUGCAAAAUCAUGACUCACUGCA	1	........................((((....(((...(((((((((...)))))))))...)))..))))((((((((..((......))..))))))))	........................((((....(((...(((((((((...)))))))))...)))..))))((((((((..((......))..))))))))
chr1:229638341-229638442_1	UGUUCAAAAGGUACCACAUGUGCGGCUGGGUGCGGUGGCUUACACCUGUAIUCCCAGCACUUUGGGAGGCCGAGGCGGGCGGAUCACAAGGCCAGGAGAUC	0.940594	(.(((.....((((.....)))).(((((((((((((.....)))).)))..)))))).((((((....))))))..(((..........))).))).)..	(.(((.....((((.....)))).(((((((..((((.....))))....).)))))).((((((....))))))..(((..........))).))).)..
chr12:68625751-68625852_1	GUCUCUACUAAAAAUACAAAAAUUAGCCGAGCGUGGUGGCGCGCACCUGUIGUCCUAGCUACUCGGGAGGCUGAGGCAAGAGAAUUGCUUGAAUCCAGGAG	0.80198	..((((.................(((((..(((((....))))).((.(((((....)))))..))..)))))((((((.....)))))).......))))	..((((.................(((((...((.((((((....(((...)))....))))))))...)))))((((((.....)))))).......))))
chr12:132721383-132721484_1	AGUUCAAGACCAGCCUGGACAAGGCAACAUAGCGAGACCCUGUCUCUACUIAAAAUACAGAACUUAGCUGGGUGUGUCGUGGGCAUCUAGAGUCCCAGCUA	1	(((((.......((((.....))))........(((((...))))).............)))))((((((((....((.(((....)))))..))))))))	(((((.......((((.....))))........(((((...))))).............)))))((((((((....((.(((....)))))..))))))))
chr14:102369787-102369888_1	AAAAAAACAAAAAAACAAAAAAUUAGCCAGGCGUGGUGGCAGGUGCCUGUIGUCCCAGCUACUCAGGAGGCUGAGGCAGAAUGGCAUGAACCCGGGAGGCG	1	.........................(((...((.(((.....(((((....(((.(((((........))))).))).....)))))..)))))...))).	.........................(((...((.(((.....(((((....(((.(((((........))))).))).....)))))..)))))...))).
chr5:181254507-181254608_1	CUGGGACUACAGGUGCACGUCACCAUGCCUGGCUAAUUUUUUGUGUUUUUIGUAGAGACGGGGUUUCACUGUGUUAGCCAGGAUGGUCUCGAUCUCCUGAC	0.821782	.........((((.(..((..(((((.((((((((((............((((.(((((...))))))))).)))))))))))))))..))..).))))..	.........((((.(..((..(((((.((((((((((.....(((..(((.((....)).)))...)))...)))))))))))))))..))..).))))..
chr17:32329931-32330032_-1	GUCUCUACUAAAAUUACAAAAAUUAGCUGGGAACUGUGGCAUGUGCCUGUIGUCCCAGCUACUUGGGAGGCUGAGGCAGGAGAAUCGCUUGAACCCGGGAG	0.980198	.......................(((((((((.(((.(((....)))..))))))))))))((((((((((.((..(....)..))))))...))))))..	.......................(((((((((.((..(((....)))...)))))))))))((((((((((.((..(....)..))))))...))))))..
chr3:196926689-196926790_1	AGUGCAGUGGCCCAGUCUUGGCUCAUGGCAACCUCCGCCUCCUGGGUUCAIGCGAUUCUCAUGUCUCAGCCUCUGGAGUAGCUGGGAUUACAGGUGUGCAC	0.534653	.(((((..(((((((....(((....((...))...)))..)))))))........(((...((((((((..(....)..))))))))...)))..)))))	.(((((...(((.(((((((((((..(((.......)))(((.(((((.(((((.......))))).)))))..)))).))))))))))...))).)))))
chr12:110400940-110401041_-1	UCUUGCUUUGUUGCCCAGGCUGGAGUGCAGUGGUGCGAUCUCGGCUGACUICAGCCUCCACCUCCCAGGCUCAAUCGAUCCUCCCACCUCAGCCUCCUGAG	0.49505	....((......))..(((((((.(((....((..((((...(((((....)))))....(((...)))....))))..))...))).)))))))......	....((......))..((((((.(((.((((.(........).))))))).)))))).........(((.((....)).))).....(((((....)))))
chr11:108182558-108182659_-1	UAGGUGUGGUGGCAUGCACCUAUAAUCCCAGCUACACAGAAGGCUGAGGCIAGAGAAUCGCUUGAACCCGGGAGGCGGAGUUUGCAGUGAGGCGAGAUCGC	0.881188	((((((((......))))))))....(((((((........))))).))........(((((((((((((.....))).))))).))))).(((....)))	((((((((......))))))))......(((((........)))))..((((..(..(((((((((((((.....))).))))).)))))..)....))))
chr15:65491955-65492056_-1	AAAAUUCUUACACAGUAAUAAUGUGGCCGGGCGUGGUGGCUCACGCCUGUIAUCCCAGCACUUUGGGAGGCCGAGGUGGGUGGAUCACGAGGUCAGGAGAU	0.514851	.....((((.((((.......))))..(((((((((....)))))))))...((((((....))))))((((...((((.....))))..))))..)))).	.....................(.(((((((((((((....))))))))(((((((...((((((((....))))))))...)))))))..))))).)....
chr1:244420908-244421009_-1	AUGCAAGUUUCAAAAUUCAUGGUUGGCCAAACACAGUGGCUUACACCUGUIAUUCAGCACUUUGGAGGCUGAGGUGGGAGGAUCACUUGAGAACAGCCUGG	1	.................((.(((((..(...((.((((((((.((((......(((((.((....)))))))))))..))).))))))).)..))))))).	.................((.(((((..(...((.((((((((.((((......(((((.((....)))))))))))..))).))))))).)..))))))).
chr11:8687185-8687286_1	AAUAAGGGCUCUCCAGACCAGCCUGACCAACCUGGAGAAACCUUGUCUCUICUAAAUACACAAAAUUAGCCAGGCGUGGUGGCACAUGCCUGUAAUCCCAG	0.90099	.((((((..(((((((...............)))))))..))))))........................((((((((......)))))))).........	.((((((..(((((((...............)))))))..))))))....(((((..........)))))((((((((......)))))))).........
chr20:35629747-35629848_-1	AUCUCUACUAAAAUUACAAAAAUUAGCCGAGCAUGAUGGCAGGCGCCUGUIGUUCUAGCUACUCAGGAGGCUGAGGUGGGAGGAUCACCUGAGCCCAGGAG	0.663366	.......(((.(((((((.......(((..((......)).)))...))))))).)))...(((..(.((((.((((((.....)))))).)))))..)))	.......................((((.((((.(...(((....)))...)))))..))))(((..(.((((.((((((.....)))))).)))))..)))
chr15:75501607-75501708_-1	GGUAUAGGAGGAUCAUUUGUGCCCAGGAGUUUGAGACUAACCUGAGCAGCIUAGCAAGACCCUACCUCUACAAAAAUAAAAAACGAAAAAAUUAGCCAGGC	0.90099	.(((.((((((.((..(((((((((((((((...))))..)))).)..))))))...)).))).))).)))..............................	.(((.((((((.((..(..(((.((((((((...))))..)))).)))..)......)).))).))).)))..............................
chr17:62449451-62449552_1	CUGUAAUCCCAGCACUUUGGGAGGCCAAGGCGGGCGGAUCAGCUGAGGUCIGGAGUUGGAGACCAGCGUGGCCAACAUGGUGAAACCCCGUCUCUACUAAA	1	.((...((((((....))))))...))(((((((.(..(((.(((.(((((...(((((...))))).)))))..)).).)))..))))))))........	.((...((((((....))))))...))(((((((.(..(((.(((.(((((...(((((...))))).)))))..)).).)))..))))))))........
chr2:189747248-189747349_-1	UUUUUUUUUUGAGACAGGGUCUCACUCUCUGACCUCAGCUGGAGUACAGUIGCCAGAUCACAACUCACUGCAACCCUGACUUCCUGAACUCAAGCAAUCCU	1	.........((((.(((((.......)))))..))))(((.((((.(((.((.(((...................))).))..))).)))).)))......	.........((((.(((((.......)))))..))))(((.((((.(((.((.(((...................))).))..))).)))).)))......
chr2:9603617-9603718_-1	UCCUGACCGCGAAUGAUCCAUCUGCCUCAGCCUCCCGAAGUGUUGGGAUUICCAGGUGUGAGCCACCAUGCCUGGCCUAUUUUAUGGUUUUAAUAACAUAC	0.881188	..((((..(((.(((...))).))).))))..((((((....))))))...(((((((((......)))))))))((........))..............	..((((..(((.(((...))).))).))))..((((((....))))))..((((((((((......))))))))))......((((..........)))).
chr9:137635516-137635617_1	UCAGUUUUCUUUAACAUUUUCAGAGCUGGGCGCGGUGGCUCACGCCUGUAIUCCCAGCACUUUGGGAGGCCGAGGUGGGUGGAUCACGAGGUCAGGAGAUC	0.732673	...(((((((.......(((((((((((((.((((((.....)))).))...))))))..)))))))((((...((((.....))))..))))))))))).	...(((((((.......(..(((.(((((((......))))).)))))..)((((((....))))))((((...((((.....))))..))))))))))).
chr1:16625395-16625496_-1	AUCAAGACCAUCCUGGCUAACACGGUGAAACCCUAUCUCUACAAAAAAUUIGCUGGGUGUGGUGGCACGCGCCUGUAGUCCCAGCUACUCAGGAGGCUGAG	0.980198	.(((.(.((.((((((.......(((...))).................((((((((..((..(((....)))..))..)))))))).)))))))))))).	.(((.(.((.((((((.......(((...)))..................(((((((..((..(((....)))..))..)))))))..)))))))))))).
chr22:29820313-29820414_-1	CCGAGGCAGGCAAAUCACGAGGUCAGGAGUUCGUGACCAAUCUGGCCGACIUAGUGAAACCCCGUCUCUACUAAAAAUACAAAAAAUUAGCCAGGUGUGGU	1	..(((((.((....((((..(((((((.(((...)))...)))))))......))))...)).))))).....................((((....))))	..(((((.((....((((..(((((((.(((...)))...)))))))......))))...)).))))).....................((((....))))
chr4:145169681-145169782_-1	UUUGCUUUCCUGGGCUGGGCACAAUGGCUCGUGCCUGUAAUCCCGGUACUIUAGGAGGCAGAGGCGGGAGGAUCACUUGAGGUCAGGAGUUCAAGAUGGUG	0.425743	(((((((((.(((((((((.(((..(((....))))))...)))))).)))..))))))))).........((((((((((........)))))).)))).	((((..(((((((.((((((((........))))))((..(((((.(.((((.....)))).).)))))..))......)).)))))))..))))......
chr19:14417953-14418054_-1	CGUCUUCCGGGUUCAAGCAAGCACAUCCGGCUAAUUUUUGUAUUUGUAGUIGAGACGGGGUUUCACCAUGUUGCCCAGGCUUGUCUCUAAUUCCCGACUUC	0.980198	.......((((.....(((((.(((.............))).)))))..((((((((((((..((...))..)))).....))))))))...)))).....	.......((((.....(((((.(((.............))).)))))...(((((((((((..((...))..)))).....)))))))....)))).....
chr6:31911089-31911190_1	AGGAGUUCGAGACCAGCCUGAGCAACAAGGUGAAACCCCGUCUCUACUAAIAAUACGAAAAUUAGCCAGACGUGGUGGCAGGCACCUGUAGUCCCAGCUAC	0.435644	...(((..(((((..((((........))))........))))).)))..............((((..(((..((((.....))))....)))...)))).	.(..((((.((......))))))..).(((((..(((.(((((...((((...........))))..))))).)))......)))))(((((....)))))
chr19:14487890-14487991_-1	AAUUAUAUGAGGCUGGGCACAGUGGCUCAUGCCUAUAAUCCCAGCUCGUUIGGAGUCCAUGGCAGGAGGAUUACUUGAGCCCAGGAGUUUGAGACCAGCCG	0.861386	..........(((((((......(((....)))......))))))).(((.(((.(((..(((..(((.....)))..)))..))).)))..)))......	...(..(((((.(((((......(((....)))......)))))))))).)(((.(((..(((..(((.....)))..)))..))).)))...........
chr2:202486350-202486451_1	CGGGCAGGGUGGCUCACGCUUGUAAUCCCAGCACUUUGGUGGGGCAAGGCIAGCGGAUCACUUGAGGCCAGGAGUUUGAGACCAGCCUGGCCAACAUGGCG	1	.((.((((.((((((((((((((..(((((.((...)).)))))....))))))).....((((....))))....)))).))).)))).)).........	.((.((((.((((((((((((((..(((((.((...)).)))))....))))))).....((((....))))....)))).))).)))).)).........
chr10:68759340-68759441_1	GGAAGCUGGAGCCUGCAGUGAACUAUCAUUGUGCCACUGUACUCCAGCCUIGGCAACAAAAUGAAAUCCUGUCUAAAAAUAAAUACAUAUGUGUGUGUAAG	0.980198	....(((((((..(((((((.((.......))..)))))))))))))).((((((..............)))))).......((((((....))))))...	....(((((((..(((((((.((.......))..))))))))))))))..(((((..............)))))........((((((....))))))...
chr10:124779756-124779857_-1	UCUCCUGACCUCAGGAUCCACCCACCUUGGCCUCCAAGAGUGCUGGGAUUICAGGCGUGAGCCACCACGCCUGACUAUUCUGUUUCUUUUUUUUUUUUUUU	0.90099	..(((((....)))))(((...((((((((...))))).)))...)))...((((((((......))))))))............................	..(((((....))))).(((..((((((((...))))).))).)))((..(((((((((......))))))))..)..)).....................
chr16:21518830-21518931_-1	CCCGGCUAAUUUUUUUUGUAUUUUUAGUAGAGACGGGGUUUCACCGUGUUIGCCAGGAUGGUCUCGAUCUCCUGACCUUGUGAUCCGCCCGCCUCGGCCUC	0.881188	...((((......................(((.(((((..((((...(((((...((((.(...).)))).)))))...))))..).)))).)))))))..	...((((......................(((.(((((..((((......((.(((((.(((....)))))))).))..))))..).)))).)))))))..
chr11:83088653-83088754_1	AGGGAGGCUGAGGCAGGAGAAUUGCUUGAACCCGGGAGGUGGCGAUUGCAIUCAGCUGAGAUCACACCACUGCACUCCACCCUGUGAGUGGGCUACAGAGU	0.554455	.((..((((((.(((.....((((((...(((.....))))))))))))..))))))....))...(((((.(((........))))))))..........	.(((....(.((((((.....)))))).).))).....(((((((((.(((....))).))))...(((((.(((........))))))))))))).....
chrX:30698722-30698823_1	CGGGUGUGCUGGCACAUGCCUGUAUUCCCAGCUACUCGGGAGGCUGAGGCIGGAGAAUCACUUGAACCCAGGAGGCGGAGGUUGUGGUGAGCCGAGAUGGU	1	.(((.((((.(((....))).)))).))).(((((((((...(((..(((....(..((.((.(....)))))..)....)))..)))...))))).))))	.(((.((((.(((....))).)))).))).(((((((((...(((..(((....(..((.((.(....)))))..)....)))..)))...))))).))))
chr10:65595370-65595471_1	AGGAGAAUCACUUGAGUCCAGAAGUUGGAGACCAGCCUGGGCAUCAUGGCIAAACCCCAUCUCUACUAACAACACAAAAAUUAGCUGGGCAUGGCAGCACU	0.910891	.(((((......(((((((((..(((((...))))))))))).)))(((.......))))))))...................((((.......))))...	.(((((.(..(.(((((((((..(((((...))))))))))).))).)..)........)))))...................((((.......))))...
chr22:31645279-31645380_-1	GGGCUGGAGUACAGUGGCAUGAUCACGGCUCACUGCAUCCCUGACCUCCUIGGCUCAAGCCAUCCUCCCACCUCAGCCUUCUGGAGUAGCUGGGAAUAUAA	0.980198	(((((((((..(((.((.(((....(((....)))))))))))..))))..))))).........(((((.((...((....))...)).)))))......	(((((((((..(((.((.(((....(((....)))))))))))..)))).).)))).........(((((.((...((....))...)).)))))......
chr1:109063863-109063964_-1	CAGGAUGGUUUUGAUCUCUUGACCUCGUGAUCCACCUGCCUCGGCCUCCCIAAGUGCUGGGAUUACAGGUGUGAGCCACCGCGCCUGGCCUACUAUAGCUG	1	((((.(((((.(((((....))..))).)).)))))))....(((((((((......)))))....(((((((......)))))))))))...........	((((.(((((.(((((....))..))).)).)))))))....(((((((((......)))))....(((((((......)))))))))))...........
chr12:48786492-48786593_-1	UUAGGAGUUCGAGACCAGCCUGGCCAACAUGGUUAAACCCUGUCUGUACUIAAAAUACAAAAUUUAGCCGGGUGUGGUGGUAGGUGCUUGUAAUCUCAGCU	0.980198	....(((..(((((((.(((..((((((.((((((((...(((.............)))...)))))))).)).))))))).))).))))....)))....	....(((..(((((((.(((..((((((.((((((((...(((...(...).....)))...)))))))).)).))))))).))).))))....)))....
chr17:1352574-1352675_-1	GGGCUCCUGUAGUCCCAGCUACUCAGGAGGCUGAGGCCGGAGAAUUGCUUIAACCCAGGAGGCGGAGGUUGCAGUGAGCUGAGAGAUACGCCAUUGCACUC	0.940594	.(.(((((((((((((.((..(((((....))))))).)).).)))))........))))).).(((..(((((((.((..........))))))))))))	.(.(((((((((((((.((..(((((....))))))).)).)....))).)....)))))).).(((..(((((((.((..........))))))))))))
chr1:21163784-21163885_-1	CAGGAGAAUCGCUUGAACUCAGGUGGCGGAGGCUACGGUGAGCUGAGAUCICGCCACUGUACUCCAGCCUGGGCUACAGAGCCAGACCCUGUCUCAAAAAA	0.980198	((((.(..(.((((...(((((((...((((..(((((((.((((....)).))))))))))))).))))))).....)))).)..)))))..........	((((.(..(.((((...(((((((...((((..(((((((.(((......).))))))))))))).))))))).....)))).)..)))))..........
chr11:72287401-72287502_-1	ACCUCUACUAAAAAUACCAAAAUUAGCCAGGCAUGAUGGUGCUUGCCUGUIGUCAACAGCUACUUGGGAGGCUGAGGUGGGGAAGAUGGUUUAAGCCCAGG	0.742574	..(((((((.............((((((((((((....)))))).((((((((.....)))))..))).))))))))))))).....(((....)))....	..(((((((......((((....(((.(((((((....))))))).)))))))...(((((........))))).))))))).....(((....)))....
chr19:10931052-10931153_1	UGGGAGGCCGAGGCAGGUGGAUCACGACGUCAGGAGAUGGAGACCAUCCUIGCUAACACGGUGAAACCCCAUCUCUACUAAAAAUUCAAAAAAAUUGGCCG	0.960396	.....((((((......(((((......((..((((((((.(..((((...........))))...).)))))))))).....)))))......)))))).	.....((((((......(((((......((..((((((((.(..((((.((.....)).))))...).)))))))))).....)))))......)))))).
chr5:65668435-65668536_-1	AUCUCUUGACCUCGUGAUCCGCCUGCCUUGGCCUCCCAAAUGCUGGGAUUICAGGCGUGAGCCACCGUGCCUGGCCGCUAAUUUUUGUUUUUAAUGGAGAG	0.693069	.(((((...(((.(((((((....((.((((....))))..))..)))))))))).(((.((((.......))))))).................))))).	.(((((..............((((((.......(((((.....)))))..))))))(((.((((.......))))))).................))))).
chr7:129340079-129340180_1	UGGCUUAUUUUUUGUAUUUUUUUUUAGUAGAGGCAGGGUUUCACCGUGUUIGCCAGGAUGGUCUCGAUCUCCUGACCUUGUGAUCCGCCCGCCUUGGCCUC	0.881188	.((((........................(((((.((((.((((...(((((...((((.(...).)))).)))))...))))...)))))))))))))..	.((((........................(((((.((((.((((......((.(((((.(((....)))))))).))..))))...)))))))))))))..
chr10:73776845-73776946_1	AAUUUUUUGUAUUUCUAGUAGAGACAGGGUUUCGCCAUGUUGGCAAGGAUIGUCUCGAUUUCUUGACUUCGUGAUCCGCCCGCCUUGGCCUCCCAAAGUGC	1	...........(((((...)))))..(((....((((.((.(((..((((((((..........)))).....))))))).))..))))..))).......	...........(((((...)))))..(((....((((.((.(((..((((((((..........)))).....))))))).))..))))..))).......
chr10:125750041-125750142_1	UGAGGUGGGAGAAUCACUUGAACCCAGGAGGCGAAGGUUGCAGUGAGCCAIGAUCGUGCCACUGCACACCAGCCUGGGUGAUAGAGCAAGACUGUGUCUCA	0.960396	(.((((((.....)))))).)(((((((.......((((((((((.(((......).))))))))).)))..)))))))((((.((.....)).))))...	(.((((((.....)))))).)(((((((.......((((((((((.((..(.....)))))))))).)))..)))))))((((.((.....)).))))...
chr19:57861344-57861445_1	GUUUUGAGACAAAGUCUCGCUCUGUCUCCCAGGCUAGAGUACCGUGGCACIAUCUCAGCUCAUUGCAACCUCUGCUUCCUGGGCUCAAGCACUCUGCCCAC	0.960396	.....(((((...)))))(((((((((...)))).)))))...(.((((....((.((((((..(((.....)))....))))))..)).....)))))..	.....(((((...)))))(((((((((...)))).)))))...(.((((.(.(((.((((((..(((.....)))....))))))..)).).).)))))..
chr9:128330133-128330234_1	GGCCCAGGCGGGUGGAUCACGAAGUCAGGAGUUUGAGACCAGCCUGACCAICAUGGUGAAACCCUGUCUCUACUAAAAAAAAAAAAAAAAAUUAGCCGGGU	1	.(((((((((((.(..((((.(.((((((.(((...)))...)))))).....).))))..))))))))...((((...............))))..))))	.(((((((((((.(..((((.(.((((((.(((...)))...)))))).....).))))..))))))))...((((...............))))..))))
chr2:75686578-75686679_-1	UUGAAUUCCUGGGGUCAAGUGAUCCUACUGCCUCAGCCUCCCAAUUAGCUIGGACUCCAGGCGCGUGCCACCAUACCCAGCUAAUUUUUAAAAGAUUUUUU	0.980198	........(((((((..((((....)))))))))))......((((((((.((......(((....)))......)).))))))))...............	........(((((((..((((....)))))))))))......(((((((((((......(((....)))......)))))))))))...............
chr14:31397730-31397831_-1	AUAAAUUAGUUGGGGUAUGGUGGUGAACACCUGUAGUUCUAGCCCCUCGGIAGACUGAGGCAGGAGGAUCACUUGAGCCCAGGAGUUCGAGGCUGUCGUGA	1	........((((((((((((((.....)))).))).))))))).(((((((...(((.(((..(((.....)))..))))))...))))))).........	........((((((((((((((.....)))).))).))))))).(((((((...(((.(((..(((.....)))..))))))...))))))).........
chr19:40276593-40276694_-1	UGGGCAGAUUGGUGUUAAGAUUCCAUUCUACAGGCUGGGCACGGUGGUUCICACCUGUAAUCCCAGCACUUUGGGAGGCCGAGGAGGGUGGAUCACGAGGU	1	..((((......))))..(((.(((((((....((((((.((((((.....)))).))...)))))).((((((....)))))))))))))))).......	..((((......))))..(((.(((((((....((((((.((((((.....)))).))...)))))).((((((....)))))))))))))))).......
chr7:149086429-149086530_-1	UCAGCCUCCCAAGUAGCCGGGAUUACAGGCCCCUGCCACCACACCCAGCUIAUUUUUGUAUUUUUAGUAGGGACAGGGUUUAGCCAUAUUGGCAAAGCUGG	0.980198	.((((.((((........)))).....(((....)))(((...(((.(((((...........))))).)))....)))...((((...))))...)))).	.((((.((((........)))).....(((....)))(((...(((.((((.............)))).)))....)))...((((...))))...)))).
chr21:25910340-25910441_-1	UAUACCUUAUAGGCCAGGCAUCGUGGGUCACGCCUGUAAUCGCAGGACUUIGGGAGGCUGAGGUGGGCAGAUCGCAAGGUCAGGAGAUCGAGACCAUCCUG	1	....(((...))).(((.(.((.((((((..((........))..)))))).)).).)))((((((...((((.(........).))))....))).))).	....(((...))).(((.(.((.((((((..((........))..)))))).)).).)))((((((...((((.(........).))))....))).))).
chr1:3867682-3867783_1	AUCUCUAAAAACAUUUAAAAAGUGAGCCAGGUGUGGUAGUGCGUCCCUGUIGUCUUAGCCACUUGGAAGUCUGAGGCAGGAGGAUUCCCUGAGCCCAGGAG	0.980198	...........(((((...)))))..(((((((.(.(((.((.........)).))).))))))))...((((.(((...(((....)))..)))))))..	...........(((((...)))))..(((((((.(.(((.((.(......))).))).))))))))...((((.(((...(((....)))..)))))))..
chr4:470011-470112_-1	UCGGGAGAUGGAGACCAUCCUGGCUAACGUGGUGAAACCCUGUCUCUACUIAAAAUACAAAAAAUUAGCUGGGCAUGGUGGCGGAUGCCUGUAGUCCUAGC	1	...((((((((.(..((((.((.....)).))))...).))))))))....................((((((.((...(((....)))....))))))))	...((((((((.(..((((.((.....)).))))...).))))))))....................((((((.((...(((....)))....))))))))
chr3:9990246-9990347_1	GAUCUCCUGACCUUAUGAUCCACCUCAGCCUCCCAAAGUCCUGGGAUUACIGGUGUGAGCCACCGUGCCGGGCCUUUCUCUUUUUUUUUUUUUUUUUUUUU	1	((...((((......((.(((((((.....(((((......)))))....))))).))..))......))))....)).......................	((...((((......((.(((((((.....(((((......)))))....))))).))..))......))))....)).......................
chr12:132769928-132770029_-1	CUCUUGACCUCAGGUGAUCCUGAGCCUCAGCCUCCCAAAGUGCUGGAAUUIUAGGCGUGAACCACCGCCCCCGGCUGCAGUUGGAUUUUUAAAUUGCUUUU	1	...((((.((((((....))))))..))))...........(((((.......((((........)))).))))).((((((.........))))))....	...((((.((((((....))))))..))))...........(((((.......((((........)))).))))).((((((.........))))))....
chr13:28188471-28188572_1	UGCACGCAUAGUGCCAGCUAUGUGGGAGACUGAGGUGGGAGGAUCGUUUGIGCUCAGGGGUUUGAAGCUGCAAUUAGCUAUAGUUGGGCCACUGCACUGCA	1	((((((((((((....)))))))).....(((((.(.(((......))).).))))).((((((((((((....)))))....)))))))..)))).....	((((((((((((....)))))))).....(((((.(.(((......))).).))))).((((((((((((....)))))....)))))))..)))).....
chr19:5332222-5332323_-1	GAAACCCCGCCUCUACUAAAAAUACAAAAAUAAUCUGGGCAUGGUGGUGCIUACCUGUAAUCGCAGCUACUUGGGAGGCUGAGACAGGAGAAUCGCUUGAA	0.910891	...(((..((((........................))))..)))((((....(((((.....(((((........)))))..))))).....))))....	...(((((((((........................))))..)).)))(((..(((((.....(((((........)))))..))))).....))).....
chr19:57845868-57845969_1	UGAUGUGGGAGGAUUGCUUGAGCCUGGGAGGCAGAAGUUGCAGUGAGCUAIGAUUGCAACGCUGCAGUCCAGCCUGGGUGAUAGAGUGAGACCCCAUCUUA	1	....(((((.(..((((((..(((((((..((((..((((((((........)))))))).)))).......)))))))....))))))..))))))....	....(((((.(..((((((..(((((((..((((..((((((((........)))))))).)))).......)))))))....))))))..))))))....
chr11:878935-879036_-1	UCUUUACUAAAAAUACAAAAAAUUAGCCGGGCGUGGUGGAGGGCACCUGUIGUCCCAGCUAUUUGGGAGGCUGAGGCAGGAGAAUAGCGUGAACCCUGGAG	0.564356	......................((((((..(((.((((.....)))))))..((((((....))))))))))))..((((..............))))...	.......................((((.(((..(((((.....))))...)..))).)))).((.((.((.(.(.((.........)).).).)))).)).
chr16:4721479-4721580_-1	GAGUGGAGUGGUGCAGUCUCAGCUCACUGCAGCCUUGACCUCCUGGUCUCIAGUGAUCCUCCUGCCUCAGCCUCCCAAGUAGCUGGGAUUACAGGUGCGUG	0.554455	((((.(((.(.((((((........)))))).)))).).)))..((((......))))(.((((.((((((..(....)..))))))....)))).)....	(((.((((.((((((((........)))))).))(.((((....))))..).......))))...)))..........(((.(((......))).)))...
chr2:101009209-101009310_1	CCUGGCUAACAUGGUGAAACCCUGUCUCUAUUAAAAAUACAAAAAAAAUUIGCCGGGCUUGGUGGCGGGCGCCUGUAGUCCCAGCUACUCGGGAAGCUGAG	0.980198	(((((((((((.(((...))).)))........................))))))))(((((((((((((.......).))).))))).))))........	(((((((.(((.(((...))).))).........................)))))))(((((((((((((.......).))).))))).))))........
chr12:50153368-50153469_-1	GUCUCUACUAAAAAUACAAAAAUUAGCUGGACGUGGUGGUGCAUGCCUCUIGUCCCAGCUACUCGGGAGGCUGAGGCAGGAGAAUCGCUUGAACCCAGGAG	1	.(((((.................(((((((((.(((.(((....))).))))).)))))))(((((....)))))...)))))....((((....))))..	.(((((.................(((((((((.(((.(((....))).))))).)))))))(((((....)))))...)))))....((((....))))..
chr1:113404247-113404348_1	GGGGCUUAUUGUCUUUUGAACUAAGACAAAAAGGAAAGAAUUUCCAAUUAIGGGUGGGAGCUUCAGCUGAGAGGUUUUGAAGUGAGUUGGCUGUAUUCUUU	0.960396	....(((.(((((((.......))))))).))).(((((((..((((((.....(.((((((((......)))))))).)....))))))....)))))))	....(((.(((((((.......))))))).))).(((((((..((((((.(.....((((((((......))))))))....).))))))....)))))))
chr11:9197172-9197273_-1	GAGUGCAGUGGCGCGAUCUUGGCUCGCUGCAACCUCUGCCUCCCGGGUUCIAACGAUUCUUCUGCCUCAGCCUCCCUAGUAGCUGGGAUUACAGGCACGUG	0.980198	(((((((((((.((.......))))))))))..))).((((...))))..............(((((.....((((........))))....)))))....	(((((((((((.((.......))))))))))..)))(((((...))))..)...........(((((.....((((........))))....)))))....
chr12:123528226-123528327_-1	GCGUGCCGUGCGUGACCAUUGGCUCACUGCAGCUUCAGCCUCCUGGGCUCIAGCAAUCCUCCCGCCUCAGCUUCCCAAGUAGCUCAACUGCAGGCAUGUGC	1	(((((((.(((((((((...)).))))....((((.(((((...))))).))))..............((((........)))).....))))))))))..	(((((((.(((((((((...)).))))....((((.(((((...))))).))))..............((((........)))).....))))))))))..
chr1:70318815-70318916_-1	AUGUCAAGAGAUCGAGACCAUCCUGGCCAACAUGGUGAAACCCUGUUUCUICUAAAAAUACAAAAAUUAGCUGGGCAUGGUGGCGCACACCUGUAGUCCCA	0.524752	................(((((((((((.....(((((((((...))))).))))...............)))))).)))))((.((((....)).)).)).	........((.(.(((((.....(.((((...)))).)......))))).)))...................((((..((((.....))))....))))..
chr5:172259364-172259465_-1	AGUCAUUUUUAAAACCCUCAACAGGGCUGGGCGCGAUGGCUCACUCCUGUIAUCCCAGCACUUUGGGAGGCUGAGGCGGGCAGAUCAUGAGGUCAGGAGUU	1	............((((((..((((((.(((((......))))).))))))..((((((....)))))).(((......))).((((....))))))).)))	............((((((..((((((.(((((......))))).))))))..((((((....)))))).(((......))).((((....))))))).)))
chr22:17153898-17153999_-1	CUAUAGUCCCAGCUACUUGGGAGGCUGAGGUGGGAGGAUCGCUUGAGCCCIGGUGAUGGAGGUUGCGGUGAGCCAAGAUCACGCCACAAAAAAGUGUUGGA	0.930693	......((((((....))))))((((.((((((.....)))))).))))...(((((...((((......))))...))))).(((((......)).))).	......((((((....))))))((((.((((((.....)))))).)))).(.(((((...((((......))))...))))).)(((......))).....
chr16:495830-495931_1	AACCUCUGCCUCCCGGGUUCAAGCGAGUCUCCUGUCCCAGCCUCCCGAGUIGCUGGGAUUACAGGCAUGCGCCACCAUUCCCGGUUAUUUUUGAAUUUUUA	0.960396	............(((((.....(((.((((...((((((((..(....)..))))))))...)))).))).........))))).................	............(((((.....(((.((((...(((((((((........)))))))))...)))).))).........))))).................
chr14:55054235-55054336_1	UCCAGCGAUUCUCCUGCCUCAGCCUAUCGAAGCGAAGUAGCUGGGAUUACIGGUGCCUUCCACCACGCCCAGCUAAUUUUCUGUAUUUUUAGUUGAGAUAG	0.960396	..(((.((...))))).((((((.((..((.((((((((((((((......((((.....))))...))))))))..)))).)).))..))))))))....	..(((.((...))))).((((((.((..((.((((((((((((((....((((((.....)))).))))))))))..)))).)).))..))))))))....
chr19:52883156-52883257_-1	UAGCCUGGCCAACAUGGUGAAAGCCCAUCUCUAUUAAAAGUAUAAAAAUUIGCUGGGCAUAGUGGUGUGCGCCUGUAAUCCCAGGUGCUCGGGAAGCUGAG	0.475248	..((((((...(((.(((....((.((((.((((....(((..........)))....)))).)))).))))))))....)))))).(((((....)))))	..((((((((((...((((......))))...................)))))))))).((((..((.(((((((......))))))).))....))))..
chr1:224004782-224004883_1	UUUGUUGAAGUAAUUUCAGUUUUUAUUAGUAGUAGUAGUAGUAUACUUUAIGUUCUACAGUAUAUGUUCACAAUGUGCAGGUUUGUUACAUAUGUAUACAU	0.821782	....((((((((...........(((((.((....)).)))))))))))))........((((((((.....(((((((....)).)))))))))))))..	..(((.(((.(......(((...(((((.((....)).))))).)))...).))).)))((((((((.....(((((((....)).)))))))))))))..
chr10:7281919-7282020_-1	AGAAAAAACUGGCUAGGCAUGGUGGCAUGCACCUGUAGUCCCAGCUACUUIGGGGGCUGAGGUGGGAGGAUCGCUUGAUCACAGGAGAGGAGGCUGCAGUG	0.960396	................(((((....)))))..((((((((((..((((((((....)))).))))..)).((.((((....)))).))...))))))))..	................(((((....)))))..((((((((((..((((((.((...)).))))))..)).((.((((....)))).))...))))))))..
chr14:51917945-51918046_-1	UUUUUUUUGGUUUGUUUUUUGAGAUGGAGUCUCUCUCUCUUGCCCAGACUIGAGUGCAGUGACACGAUCUCGGCGCAGUGCAACCUCCACUUUCCAAGUUC	0.881188	....((((((((((......((((.(((...))).)))).....))))))))))((((.((...((....))...)).))))...................	........((((((......((((.(((...))).)))).....))))))((((((((.((...((....))...)).))))..)))).............
chr13:28195586-28195687_1	AGUGCAGUGUCAUGAUCUCGGCUCACUGCAGUCUUUGCCUUCCAGGCUCAIGUGAUUUUUCUGCCUCAGUCUCCCAAGUAGCUGGGAUUACAGACAUGUGC	0.712871	.(((((.((((.(((((((((((.(((((((.(((.((((...))))..)))........))))............))))))))))))))..)))))))))	.(((((.((((.(((((((((((.((((((.....))).....(((((.((((((....)).)))).)))))....))))))))))))))..)))))))))
chr17:44944331-44944432_-1	AUCUCUACUAAAAAUACAAAAAAUAGCCGGGCAUGGUGGCAGGCACCUGUIGUCCCAGCUACUCAGGAGACUGAGGCAGGAGAAUCGCUUGGACCGGGGAC	0.485149	.(((((.................((((.((((..((((.....))))....).))).))))(((((....)))))...))))).((.((......)).)).	.........................(((..((......)).)))..((.((((((.(((..(((((....)))))...........))).)))))).))..
chr1:100993344-100993445_-1	GAGUAGCUGGGAUUACAGGCGUGCGCCACCAAGCCACGCUAAUUUUUUUUIUUUUUAGUAGAGACGGAGUUUCACCAUGUUGGUCAGGCUGGUCUCAAACU	0.782178	((((((..((((((...((((((.((......))))))))))))))..))))))......(((((..(((((.((((...)))).))))).))))).....	.....(((((((.(...((((((.((......))))))))..........).))))))).(((((..(((((.((((...)))).))))).))))).....
chr11:66360216-66360317_1	GAUUACAGGCGCCUGCCACCAUUCCCGGCUGAUUUCUGUAUUUUUUUAGUIUAGACCAGGUUUCACCAUGUUGGCCAGGCUGGUCUCAAACUCCUGACCUC	0.762376	..........((((((((.(((....((((....((((((((.....))))))))...)))).....))).))).))))).((((..........))))..	..........((((((((.(((....((.(((..((((.....(......).....))))..)))))))).))).))))).((((..........))))..
chr12:48784825-48784926_-1	UCACUGUUAGCUGGUGGCAGAUCAUGAGGUCAGGAGAUCGAGACCAUCCUIGCUAACACAGUGAAACUCCGUCUCUACUAAAAAAUAGAAAAAAUUUCCCU	0.980198	((((((((((((((((((.((((.(........).))))..).))).)).)))))..))))))).........((((........))))............	((((((((((((((((((.((((.(........).))))..).)))))..)))))..))))))).........((((........))))............
chr2:128193868-128193969_1	GGCCUGAACGAUUAAAAGAAAGAACUCAGAGUUACAAGGGAAAAAGAAAAIGAGUUACAAGGGAAUUGUAGUCUUUUUCUGAAUAGAAUAUUAGUACUGUG	1	(((((((..................)))).)))...........(((((((((.((((((.....)))))))))))))))..((((.((....)).)))).	(((((((..................)))).)))...........(((((((((.((((((.....)))))))))))))))..((((.((....)).)))).
chr1:10460644-10460745_-1	CAUCCUGGCUAACACAGUGAAACGUGUUUUUACUAAAAGUACAAAAAACUIGCUGGGCGUGGUGGCAGGAGCCUGUAGUCCCAGCUACUCGGGAGGCUGAG	0.980198	..(((((.......))).)).....(((((((((...))))...)))))((((((((..((..(((....)))..))..))))))))(((((....)))))	..(((((.......))).)).....(((((((((...))))...))))).(((((((..((..(((....)))..))..))))))).(((((....)))))
chr11:111621820-111621921_1	AGGAGAGUCACUUGAACUCGGAGGCGGAGGCUGCAGUGAGCCACGACCGCICCACUGUACUUUAGCCUGGGCAACAGAGUGAGAUUUCAUCUCAAUUAAAA	1	.((((..((((((........((((.((((.(((((((.((.......))..))))))))))).))))........))))))..)))).............	.((((..((((((........((((.((((.(((((((.((.......))..))))))))))).))))........))))))..)))).............
chr17:30761394-30761495_1	UGCCUGGGCAACAUAGGGAGAACCUAUCUGUAAGAGGUAAAAAAAGAUUAICUGGGCACAGUGGCACAUGCCUGUAGUCCCAGCUGUUCUGUAGUCUCAGC	0.980198	(((((..(((..(((((.....))))).)))...))))).....(((.((.(((((((((..(((....)))))).).))))).)).)))...........	(((((..(((..(((((.....))))).)))...))))).....(((.((((((((((((..(((....)))))).).)))))))).)))...........
chr1:145192786-145192887_-1	GGGUGGAUCACUUGAGGUCAGGAGUUUGAGACCAGCCUGGUUCACAUGGUIAAAUCCCAUCUCUAGUAAAAAUACAAAAAAUUACCUGGGCAUGGUGGUGG	1	..((((((((.....((((..........))))....))))))))........((((((((((..((((............))))..))).)))).)))..	..((((((((.....((((..........))))....))))))))........((((((((((..((((............))))..))).)))).)))..
chr14:23032285-23032386_-1	CUACAACCUCUGCCUCCUGGGUUCAAGUGAUUCUCCUGCCGCAGUCUCCCIAGUACCUGGGAUUACAAGCGCCCACCAGCAUGCCCAGCUAAUUUUAUAUU	1	................((((((....(((........((.((.((.(((((......)))))..))..)))).......))))))))).............	................((((((....(((........((.((.((.(((((......)))))..))..)))).......))))))))).............
chr11:17870041-17870142_-1	GCACCUUCUUCACAAGGUGGCAGGAAGGAGAAGUGCCAAAUGAAGUGGGGIAGAGCCCCUUAUAAAACCAUCAGAUCUCAUGAGAAUUUACUCACUAUCAC	0.980198	.((((((......))))))........((((..((...........((((.....))))............))..)))).((((......)))).......	.((((((......))))))........((((..((...........(((((....)))))...........))..)))).((((......)))).......
chr12:132770620-132770721_-1	GCGGAGCUUGCAGUGAGCCGAGAUCGCGCCACUGCCCUCCAGCCUGGGCAICAGAGCGAGACUCCGUCUCAAAAAUAAAUAAAUGAUUUUAAAAAAUCUAA	1	(((((((((((((((.((((....)).))))))((((........))))......))))).)))))).................(((((....)))))...	(((((((((((((((.((((....)).))))))((((........))))......))))).)))))).................(((((....)))))...
chr1:92273643-92273744_-1	UAGCUCCCGCUUGUAGGCCCAGGCCUUUGGGAGGCCAAGGUGGGCAGAUCICUUAAGCCCAGGAGUUCAAGACCAGCCUGGGCUGCAUGGCGAAACCCCAU	0.415842	.......(((((((((.(((((((((((((....))))))(((((...........)))))((.........)).)))))))))))).)))).........	...((((((.....((((....)))).))))))......(((((....(((((..((((((((.(((...)))...))))))))....)))))...)))))
chr4:150983581-150983682_-1	CAGGAGUUCGAGACCAGCCUGGCCAACAUGGUGAAACCCUUUAUCUACUAIAAAAUACAAAAAGUUAGCCAGGUAUGGUGGCGGGCACCUGUAAUCCCAGC	0.980198	((((.(((((..(((((((((((.(((..((((((....))))))..................))).))))))).))))..))))).))))..........	((((.(((((..(((((((((((.(((..((((((....))))))(....)............))).))))))).))))..))))).))))..........
chr10:77846561-77846662_-1	GCAGUGGCACAGUCUUGGCUCACUGCAACCUACGCCUCCUGGGUUCAAGUIAUUCUCCUGCCUCAGCCUCCGGAGUAGCAGGGAUUCCAGGUGCCUGCCAC	1	((((((((.((....)))).)))))).......((..((((((.((..........((((((((........)))..))))))).)))))).)).......	((((((((.((....)))).)))))).......((..((((((.((..........((((((((........)))..))))))).)))))).)).......
chr11:108365928-108366029_1	CUGAGGCAGGAGAAUCUCUUGAACCUGGGAGGUGAAGGUUGCUGUGGGCCIAAAUCAUGCCAUUGCACUCCAGCCUGGGUGACAAGAGCGAAACUCCAUCU	1	........((((...((((((.(((((((..(.((..((.((.((((............)))).)))))))..)))))))..)))))).....))))....	........((((...((((((.(((((((..(.((..((.((.((((............)))).)))))))..)))))))..)))))).....))))....
chr20:1336214-1336315_1	CAGGGGCUAGCUCAUUAAUCUAGGUGAGUAUGCCAUUUUGGAGAUAGACAIACUGAGCCCUGGAGAGGUCAAAUGACUCAGUAAUGCAGCCAGACUAUGGC	0.722772	(((((((..(((((((......)))))))..))((.((((........)))).))..)))))....((((....))))..........((((.....))))	....(((..(((((((......)))))))..)))...(((........)))((((((((((....)))......).))))))......((((.....))))
chr4:165077987-165078088_-1	ACUAAGAUAAAGAUGAUUGUGUAUGGCUGGGAGCAGUUGCUCAUGCCUGUIAUCUUAGUACUUUGGGAGGCUGAGGCAGGAGGAUCACUCAAGGCCAGGAG	1	.......................(((((..(((....(.(((.(((((....((((((....)))))).....))))).))).)...)))..)))))....	.......................(((((..(((....(.(((.(((((....((((((....)))))).....))))).))).)...)))..)))))....
chr1:50935708-50935809_-1	AUAAUUACUUCUAUGUGUUAGCUUUAAGAAUAAAUCUGGCUGGACGUAGUIGCUCAUGCCCGUAAUCCCAGCACUUUGGGAGGCUGAGGCAGGAAGAUCCC	0.70297	.......(((((.(((.((((((...(((.....)))(((..((.((....))))..))).....((((((....)))))))))))).)))))))).....	.......(((((.(((.((((((((..(((........(((((...((..(((....)))..))...)))))..)))..)))))))).)))))))).....
chr4:92718523-92718624_1	GGAGGCUGAGGCAGGACGAUUAUUUGAGGCCAGGAGCUCAAGACCAGCUUIGGCAACAUAGAGAGACCCCGUCUCUGCAAUUUUUUUUUAAACAGCUAGAC	0.663366	...(((((..((((((((....((((..(((..(((((.......))))).)))..))....)).....)))).))))..............)))))....	...(((((.(((....(((....)))..))).(..(((((((.....)))))))..)....((((((...))))))................)))))....
chrX:131703192-131703293_-1	GAGUGCAAUGGCGCGAUCUCCGCUCACUGCAACAUCCGCCUCCCGGACUCIAGCGAUUCUCCUGCCUCAGCCUCCCGAGUAGCUGGGAUUACAGGCAUGCG	1	((((.(...((((.(((....((.....))...)))))))....).))))..(((.......(((((.....(((((......)))))....)))))))).	((((.(...((((.(((....((.....))...)))))))....).))))..(((.......(((((.....(((((......)))))....)))))))).
chr4:185224139-185224240_1	GUUAGGAGUUCAAGACCAGCCUGGACAACAUGGUGAAACCUGUCUCUACUIGAAAUACAAAAAAUUAGCUGGGCAUGGUGGCGUAUGCCUGUAAUCCCAGC	0.693069	....((((..((......(((((.....)).)))......)).))))....................((((((.((...(((....)))....))))))))	...............((((...(((((....(((...))))))))...))))...............((((((.((...(((....)))....))))))))
chr21:33645488-33645589_1	UUUUUAAUAUUCUGGGCUUAGUGACUCGUGCCUAUAUUCCCAGCUUUUCUIGAGGCUGAGGUGGGAGGAUCUGGUUCGCUUGAGCCCAGGAGAUGGAGGCU	1	.(((((...(((((((((((((((((.(..(((.....(((((((((....))))))).))....)))..).)).)))).)))))))))))..)))))...	.(((((...(((((((((((((((((.(..(((.....(((((((((....))))))).))....)))..).)).)))).)))))))))))..)))))...
chr22:23645525-23645626_-1	UGCAAAAGUUCACCUGGUGUGGUGGCGCGUGCCUGUAAUCCCAGCUACUCIGAAGGCUGAGGCAGGAGAAUCGCUUGAACCCGGGAGGGGGAGGUUGCAGU	1	(((((...(((.(((((.((...((((....((((....(((((((........))))).)))))).....))))...)))))))..)))....)))))..	(((((...(((.(((((.((...((((....((((....(((((((........))))).)))))).....))))...)))))))..)))....)))))..
chr2:135348043-135348144_-1	GGGAUUGCAGGCGCAUGCCACCACACCCGGCACAUUUUUGUAUUUUGAGUIGAGACGGGAUUUUACCAUGUUGGCCAGGCUGGUCUCAAACUCCUGGCCUC	0.485149	(((..((..(((....)))..))..)))((((((....))).....((((.(((((.((.(((..(((...)))..))))).)))))..))))...)))..	(((..((..(((....)))..))..)))((.....((((((.(((.....))).)))))).....)).....(((((((..(((.....))))))))))..
chr16:3130512-3130613_-1	GAUUACAGGCAUGAGCCAUCGGGACCGGCCCACUGUUUUUUCUCGCUAGAIAAUACAGUCUAAAGUGGCCAGGUGCGGUGGCUCACGCCUGUAACCAUCCU	0.960396	(.((((((((.((((((((((..(((((((((((((.((((((....)))))).))))).....).)))).))).)))))))))).)))))))).).....	(.((((((((.((((((((((..(((((((((((((...(((((....))))).))))).....).)))).))).)))))))))).)))))))).).....
chr3:9827518-9827619_1	UCAGCCUCCCAAGUGUCUGAGACCACAGGCAUGUACCACAGCUGAUUUUUIAGUUUUUUAAUGUAGACAUGGGGUCUCACUAUGUUGCCCAGGUUGGUCUC	0.980198	(((((((..(((.....(((((((.(...(((((.(.((((((........))).......))).)))))))))))))).....)))...)))))))....	(((((((..(((.....(((((((.(...(((((.(.((((((.(....).))).......))).)))))))))))))).....)))...)))))))....
chr2:25573169-25573270_-1	CAGUUUUUAAAAGUUCCCCAAGUGGGCCGGGCAUGGUGGCUCACUCCUGUIAUCCGAGCAGUUUGGGAGGCCAAGGCGGGCAGAUAUCUGAGGUCAGGAGU	0.960396	.....................((((((((.......))))))))(((((..(((..((..(((((....((....))...)))))..))..))))))))..	.....................((((((((.......))))))))(((((.(..((.((..(((((....((....))...)))))..))..))))))))..
chr9:128682194-128682295_-1	CGGGUGGAUCACGAGGUCAGGAGAUCGAGAUCGUCCUGGCUAACACGGUGIAGCCCCACCUCUACUAAAAAUACAAAAAAUUAGCCGGGCGUGGUUGCAGG	0.841584	.((((((.((((..(((((((((((....))).))))))))......))))....))))))....................((((((....))))))....	..((((((......(((((((((((....))).)))))))).....(((((....)))))))))))...............((((((....))))))....
chr3:78915901-78916002_-1	GGGAUUACAGGCGUGAGCCACCGCGACUGGCCCAGAAUAAAGAAUUUUUUIGGCUGGGCACAGCGGCUCUCGCACUUGCACUUUGGGAGGCCAAGGCAGGA	1	..........(((.(((((.....(.(((((((((..(((((....)))))..)))))).))))))))).))).(((((.(((.((....)))))))))).	..........(((.(((((.....(.(((((((((..(((((....)))))..)))))).))))))))).))).(((((.(((.((....)))))))))).
chrX:74010846-74010947_1	AGGCGGAGUCUGCCUCUGUCACCGAGGCUGGAGUGCAGUGGCAUGAUCUCIGCUCACUGCAACCUCCACCUCCCGGGUUCCAGCGAUUCUCCUGCCUCAGC	0.980198	((((((((.....(.(((..(((((((.((((((((((((((.((....)))).)))))))..)))))))))...)))..))).)...)))).))))....	((((((((.....(.(((..(((((((.((((((((((((((.(......))).)))))))..)))))))))...)))..))).)...)))).))))....
chr2:218237617-218237718_1	UGUGCAGUGGUGCAAUAUCAGCUCGCUGUAACCUCCACCUCCUGGGUUCAIGCAAUUCUCCUGCCUCAGCCUCCCAAGUAGCUAGGAUUACAGGCGCCCGC	0.643564	..((((((((.((.......))))))))))............(((((............(((((((.(((..(....)..))))))....)))).))))).	..((((((((.((.......)))))))))).(((.....(((((((((.(((((.......))))).)))))...........))))....))).......
chr4:777748-777849_-1	AAAAAUUUGUAAAUUGGACUUUAUCAAAAUUAAAAACUUACUUUUUUGAGIUAGGGUCAUGCUGUGUUGUCCAGGCUGGAGUGUGGUGGUAAGUCAUAGUU	1	................(((((((((....(((((((......))))))))))))))))..((((((((..(((.((......))..)))..)).)))))).	................(((((((((....(((((((......))))))))))))))))..((((((((..(((.((......))..)))..)).)))))).
chr16:89523555-89523656_1	GCAUCUGUGACGGCUCGGACGGCCUGGGACGGUCGUUUCUUUUCUGAGACIGGGUCGUUCUCUGUCACCCAGGCUGGAGCACAGUGGCGCGAUCACGGCUC	0.613861	((..((((....((((...(((((((((.(((...........))).(((((((.....))))))).)))))))))))))))))..))((.......))..	((..(((((.(((((.((..(((..(((((((((.(.((((....)))).).)))))))))..)))..)).)))))...)))))..))((.......))..
chr19:47191883-47191984_1	GUCUAUACUAAAAAUACAAAAAUUAGCCGGGCGUGGUGAUGGCCGCCUGUIGUCCCAGCUACUCGGGAGGCUGAGGCAGGAGAAUGGCGUGAACCCGGGAG	1	..........................((((((((.((.....((((((....((((........)))).....)))).))...)).)))....)))))...	..........................((((((((.((.....((((((....((((........)))).....)))).))...)).)))....)))))...
chr11:67781954-67782055_-1	UAGCCAGGCGUGAUGGCUCAUGCCUGUUGUCCCAGAUUCUUGGGAGGCUGIGGCACAAAAAUUGCUUAAAUCCAGGAGGCAGAGGUUGCAGUGAGCUGAGA	1	....(((((((((....)))))))))...((((((....))))))((((.(.(((......((((((.........))))))....)))..).))))....	....(((((((((....)))))))))...((((((....))))))((((.(.(((......((((((.........))))))....)))..).))))....
chr19:1916068-1916169_1	ACCCCAUCCCUACUAAAAAUAUUAGCUGGGCAUGGUGGCACAGCACCUGUIGUCCCAGCUACUUGGGAGGCUGAGGCAGGAGAAUCGCUUGAACCUGGGAG	0.336634	..((((((((............(((((((((..((((......))))....).))))))))...))))((.(.((((.........)))).).))))))..	.(((((((((..((((.....))))..))).)))).))(((((...))))).((((((...(..(.((..((........))..)).)..)...)))))).
chr3:122417264-122417365_1	AGGAGGCUGAGGUGGGAGAAUGGCAUGAACCAGGAGGUGGAGGGUGCAGUIAGCUGAGAUUCCACCAGUGCACUCCAGCCUGGGCAACAGUGAGACUCCGU	1	.(((((((.((((.((((..(((......)))...(((((((....(((....)))...)))))))......)))).)))).)))..........))))..	.(((((((.((((.((((..(((......)))...(((((((....(((....)))...)))))))......)))).)))).)))..........))))..
chr12:133085105-133085206_1	ACCUCCGCUGUCUGGGUUCAAGUGAUUCUGCUGCUUCAGCCCCCUGAGUAICUGGGACUACAGGCACCUGCCACCAUGCCUGGCUAAGUUUUGUAUUUUUA	1	........(((((((((((.(((.((((.((((...)))).....)))).))).))))).))))))...((((.......)))).................	........(((((((((((.(((.((((.((((...)))).....)))).))).))))).))))))...((((.......)))).................
chrX:104178879-104178980_1	GCACUUUGAUAAGCCGAGGUGGGUAGAUAGCUUGAGCCCAGGAGUUCGAAICCAGCCUGGGCAACAAGGCAAAACCCUGUGUCUUUAAAAAAAAUGCAAAA	0.960396	..((((((......))))))((((......((((.(((((((.(((...)))...)))))))..)))).....))))(((((.(((...))).)))))...	..((((((......))))))((((......((((.(((((((...(....)....)))))))..)))).....))))(((((.(((...))).)))))...
chr12:121913236-121913337_1	GCCUGGCCUUUUUUUUUGUAUUUUUAGUAGAGACGGGGUUUCACCGUGUUIGCCAGGAUGGUCUUGAUCUCCUGACCUCAUGAUCCGCCUGCCUUGGCCUC	0.841584	....((((..................((.((.((((.......)))).)).))((((..((((.(((((....))..))).))))..))))....))))..	.(((((((.....................((.((((.......)))).)))))))))..((((.(((((....))..))).)))).(((......)))...
chr8:43028293-43028394_1	GCAGUAAGGUCUGAUCACACCUGACUGCACUCCAGCCUGGGUGGCAAAGCIAGACCCCUGUCUCUAAAAAAAAAUAAUAUAAAUUGAUGUUAUAUAGUUAA	0.980198	(((((.((((........)))).)))))......(((.....)))......((((....))))..........(((((((......)))))))........	(((((.((((........)))).)))))......(((.....))).....(((((....))))).........(((((((......)))))))........
chr19:4653496-4653597_1	CCUGUAAUCCCAGCACUUUGGGAGGCUGAGGCGGGCAGAUCACAAGGUCAIGAGAUCGAGACCAUCCUGGCCAACAUGGUGAAACCCCGUCUCUACUAAAA	0.980198	.......((((((....))))))((..((((((((....((((..(((((.((...........)).)))))......))))...))))))))..))....	.......((((((....))))))((..((((((((....((((..((((((((...........))))))))......))))...))))))))..))....
chr18:41571253-41571354_-1	CGGUGAGGGUUCCAGCUAGCAACAGAACCUUCAGUGAGUACUGAGAGCUUIGGGUGAUGACCAGAGCAUUUCCCCCAUUUCCAAAACUUUGUAAUCCCCAU	0.663366	((.(((((((((............))))))))).))......((((((((..(((....))).)))).)))).............................	((.(((((((((............))))))))).))(((..((.(((...((((.((((.......)))).))))...)))))..))).............
chr15:68226485-68226586_-1	CUGAGGCAGGAGAAUUACUUGAACUCAGGAGGCGGAGGUUGCGGUGGGCCIAGAUCGCGCCAUUAUACUCCAGCCUGGGCAACAAGAGUGAGACUCCGUCU	0.980198	...((((.((((..((((((.........((((((((..((..((((((.......)).))))))..)))).)))).........))))))..))))))))	...((((.((((..((((((.........((((((((..((..((((((.(...).)).))))))..)))).)))).........))))))..))))))))
chr13:49543774-49543875_-1	UCUCUACAAAAAAUAGAAAAAAUUAGCCAGGUGUGGUGGUGCAUUCCUGUIGUUCCAGCUGCUCUGGAGGCUGAGGUGGAAGGAUUGCUUGAGCCCAGUAG	0.722772	..((((.......))))..........((((.(((......))).))))...((((((.....))))))((((.(((..(((.....)))..)))))))..	..((((.......)))).........(((((.(((((((.((.(......))).))).)))))))))..((((.(((..(((.....)))..)))))))..
chr1:32635360-32635461_-1	AUCUCUACUAAAAAUACAAAAAUUAGCUGGGUGUGGUGGUGUGCGCCUGUIAUCCCAGCUACUCAGGAGGCUGAGGCAGGAGAAUCACUUGAACCCUGGAG	0.980198	.......................((((((((...((((.....))))......))))))))(((((....))))).((((.(..((....)).)))))...	.......................((((((((..(((((.....))))...)..))))))))(((((....))))).((((.(..((....)).)))))...
chr22:18098414-18098515_1	ACUUCGGGAGGCCAAGACCAGCCUGGCCAACAUGAUGAAACCCCACCUCUICUAAAAAUACAAAAAUUAGCUGGGUGUGAUGGUGCACACCUUUAAUCCCA	0.90099	.....(((((((((.(......))))))............................................(((((((......)))))))....)))).	.....(((((((((.(......))))))......................(((((...........))))).(((((((......)))))))....)))).
chr15:72577072-72577173_1	UCCCGAAUUCAAGCGAUUCUCCUGCCUCAGCCUCCCAAGUAGUUGGGAUUICAGACAUGCGCCACCAUGCCUGGCUAAUUUUUUUGUAUUUUUAGUAGAGA	1	....(((((.....)))))......(((....((((((....))))))...(((.((((......)))).)))(((((.............))))).))).	....(((((.....)))))......(((....((((((....))))))...(((.((((......)))).)))(((((.............))))).))).
chr16:29914633-29914734_-1	AGGGCUGGAUGCGGUGGCUCACGCCUGUAAUCCCAACACUUUGGGAGGCCIAGGCAAGUGGAUCACCUGAGGUCAGGAGUUAAAGACGAGCCUGGCCAACA	1	...((.....))(((((.((((((((....((((((....)))))).....))))..)))).)))))...(((((((.(((...)))...)))))))....	...((.....))(((((.((((((((....((((((....)))))).....))))..)))).)))))...(((((((.(((...)))...)))))))....
chr16:86535050-86535151_-1	UUAAGAUGUUUUCAUUAUUCUUCAGCCGAUUGUAUAUUUGCUGGCUCAGAIUAAAGGAGCUCCCUGUGAUGUGCACGGAAGGAUAUAUUUGUCUUUCCCAC	0.455446	....((.(((((..(((((((..(((((...(((....)))))))).))))))).)))))))...(((.....)))(((((((((....)))))))))...	....((((....))))......((((.(((.....))).))))((.((..(...(((.....))).)..)).))..(((((((((....)))))))))...
chr16:68276798-68276899_1	GACCAACCUGGGCAACAUGGUGAGACCCUGUCUCUACAAAAAAUCAAAUUIGCUGGGCAUGUUGGUGUGUGCCUGUGGUCCCAGCAAUUCAGGAGGCUGAG	0.386139	.....(((..(....)..)))(((((...))))).................((((((.((...(((....)))....))))))))...((((....)))).	(((((...((((((((((.(.....(((.(((..................))).))).....).)))).))))))))))).((((..........))))..
chr11:117248233-117248334_1	GCCUGGCUAACAUUUUUGUAUUUUUAGGAGAGACGGGGUUUCACCGUGUUIGCCAGGAUGGUCUCGAUCUCCUGACCUCAUGAUCCGCCUGCCUCGGCCUC	1	.((((((((((((.............((.(((((...))))).))))))))))))))..((((..........)))).........(((......)))...	.((((((((((((.............((.(((((...))))).))))))))))))))..((((..........)))).........(((......)))...
chr5:59654115-59654216_-1	UUUAUUUAUUUGAGACUUGGUCUGGCUCUGUUGCCCAAGCUGAGUUCAGUIGCAGUAUCUCAGCUCACUGCAACCUCCGCCUCAUGGGCUUAAGCCAUUCU	0.980198	............((((...))))((((.....(((((.((.((((((((((((.........))).)))).)).))).))....)))))...)))).....	............((((...))))((((.....(((((.((.((((((((((((.........)).))))).)).))).))....)))))...)))).....
chr7:74882578-74882679_-1	UGGGACUACAGGUGCCCGCCACCACGCCCGGCUAACUUUUUUGUAUUUUUIGUAGAGACGGGUUUUCACCGUGUUAGCCAGGAUGGUCUUGAUCUCUUGAC	1	.((((((...))).)))...((((..((.(((((((....((.((((...)))).))((((.......))))))))))).)).))))..............	.((((((...))).)))...((((..((.(((((((....((.((((...)))).))((((.......))))))))))).)).))))..............
chr5:126589205-126589306_-1	CGCGCCUGUAACCCCAGCUACUUGGGAGGCUGAGGCAGGAGAAUCACUUGIACCUGGGAGGCCGACCUUGCAGUGAGCGGAGAUUGAGCCAUUGCACCCCA	0.960396	((.((((.(..((.(((((........))))).))((((.............))))).))))))....(((((((.((.........))))))))).....	((.((((.(..((.(((((........))))).))((((....((....)).))))).))))))....(((((((.((.........))))))))).....
chr12:110379015-110379116_-1	GCUGAGGCGGGUGGAACACCUGACGUCAGGAGUUCGAGACCAGCCUAGCCIACAUGGUGAACUACCAUCUCUACUAAAAAUAGAAACAAAUUUAGCCAGGC	0.90099	(((.((((.(((.((((.((((....)))).))))...))).)))))))....((((((...)))))).((((.......)))).................	(((.((((.(((.((((.((((....)))).))))...))).))))))).((.((((((...)))))).))..............................
chr19:2009573-2009674_-1	UUCCGUCAUGUUGCCCAGGGUGAUGGUGAACUCCUGAGCUCAGGUGAUCCICCCACCUCGGCCUCCCAAAGUGCUGGGAUUCCAGGUGUGAGCCACCGCGC	0.564356	..(((((((.((....)).)))))))........((.(((((((((...))))(((((.((..(((((......)))))..))))))))))))))......	.................(.(((.((((..((.((((.(((.(((((.......))))).))).(((((......)))))...)))).))..)))).))).)
chr17:44488962-44489063_-1	UUUUGAGAUGGGAGUCUCACUCUGUCCCUCAGACUGGAGUGCAAUGGGGCIAUCUUGGCUCACUGCAACCUCUGCCUCCCGGGUUCAAGCAGUUUGAUUAC	1	...((((((....)))))).........(((((((((((((((.((((.((....)).)))).))))..))).((((...)))).....))))))))....	...((((((....)))))).........(((((((((((((((.((((.((....)).)))).))))..))).((((...)))).....))))))))....
chr16:69328101-69328202_-1	AGGGCGGGGCGGGUGGAUCACGAGGUCAGGAGCUCAAGACCAGCCUGGCCIAGAUGGUGAAACCCUGUCUCUACUAAAGAUACAAAAAUUAGCCGGGCGUG	1	.((..((((((((.(..((((.((((((((.............)))))))....).))))..)))))))))..))..........................	.((..((((((((.(..((((.((((((((.............)))))))....).))))..)))))))))..))..........................
chr1:28441899-28442000_1	GGAGGAUCGCUUGAGCCUGGUAGGUUGAGGCUGCAGUGACUCAUGAUUGUICCUCUGCACUCCAGCCUGGGUGUCAGAGGGAGACACUGUCUCAAGAAAAA	1	.(((..(((((..(((((.(.....).)))))..)))))))).........(((((((((((......))))).))))))(((((...)))))........	.(((..(((((..(((((.(.....).)))))..)))))))).........(((((((((((......))))).))))))(((((...)))))........
chr18:23525336-23525437_-1	UUAUUAUUAUUAUUAUAAUAAAUUAACUGGGCGUGGUGAUGUGCGCCUGUIGGCCCAGCUACUUGGGAGGCUGAAGCAGGAGGAUCGCCUGAGCCCAGGAG	0.90099	...(((((((....))))))).....((((((..((((((.(...(((((.((((...(.....)...))))...))))).).))))))...))))))...	...(((((((....))))))).....((((((..((((((.(...(((((.....(((((........)))))..))))).).))))))...))))))...
chr19:2133672-2133773_-1	UCCCAGCACUUUGGGAGGCCAUGGCGGGCGGAUCAUGAGAUCAAGAGUUCIAGACCAGCCUGGCCAACAUGGUAAAACCCCAUCUGUACUAAAAAUACAAA	1	((((((....)))))).((((((((((((((.((.((((........)))).)))).)))).))))...))))...........((((.......))))..	((((((....)))))).((((((((((((((.((.((((........)))).)))).)))).))))...))))...........((((.......))))..
chr6:140861758-140861859_-1	UCAAACUCUUGGGCUCAAGUGAUCUUCCCAUCUUGGCCUCCCGAAGUGCUIGGAUCACAGUUGUGAACCAAUAUGUCCAGCUCUUAAAAAAUAAGAAUCAG	1	........((((((....((((((((..(((.((((....)))).)))..)))))))).((((.....))))..)))))).(((((.....))))).....	........((((((....((((((((..(((.((((....)))).)))..)))))))).((((.....))))..)))))).(((((.....))))).....
chr19:14490240-14490341_-1	AGGCUGGAGUGCAAUGGCACGGUCUUGAUUCACCGCAACCUCCACCUCCCIGGUUCAAGCAAUUCUCCUGCCUCAGCCUCCCCAGUAGCUGGGAUUACAGG	0.663366	((((((.((.(((..((....(.(((((...(((.................)))))))))....))..))))))))))).(((((...)))))........	(((((((.((((....))))(((........)))..(((((.........)))))...(((.......))).))))))).(((((...)))))........
chr10:63334506-63334607_-1	UGGGACUAUAGCACAUACCACCACGCCUGGCUAAUUUUUGAAUUUUUUGUIGAGACAGGGUUUCACCAUGUUGCUCAGGCGGGUCUUGAACUCCUAAGCUC	1	(((((....((........(((.((((((((.(((...((((..((((((....)))))).))))....))))).))))))))))).....))))).....	(((((....((........(((.((((((((.(((...((((..((((((....)))))).))))....))))).))))))))))).....))))).....
chr7:92220843-92220944_-1	AGGCCAAGGCGGGUGGAUCACGAGGUCAAGAAUUCAAGACCAGCCCGGCCIAGAUGGUGAAACCCCGUCUCUACUAAAAAUACAAAAAUUAGGCAUGGUGG	0.980198	..(((..(((((((((.((..(((........)))..))))).))).))).((((((.(....))))))).....................))).......	..(((..(((((((((.((..(((........)))..))))).))).)))(((((((.(....))))))))....................))).......
chr6:138752735-138752836_-1	GCUGGGACUACAGGCAUGUGUCACCAUGCCCAGCUGAUUUUUGUGUUUUUIGUAGAGAUGGGGUUUCACCAGGUUGGCUAGGCUGGUCUUGAACUUGUGAC	0.643564	((((((......(((....)))......))))))..........(((...(((.(((((.((.((...(((...)))..)).)).)))))..)))...)))	((((((......(((....)))......))))))..(((((((..(....).))))))).((((((.(((((.((....)).)))))...)))))).....
chr22:50385177-50385278_1	GCCACACUGGGAUUAAGUUUUGUUUUGUUUUGUUUUGGAGACAGAAUCUCICGCCGUCACCCAGGCUGGAGUGCAAUGGUGCGAUUUAGACUCACUGCAGC	0.960396	......(((((.....((...((((((((((......))))))))))...)).......)))))((((.((((....(((.(......)))))))).))))	......(((((.....((.(.((((((((((......))))))))))...).)).....)))))((((.((((....(((.(......)))))))).))))
chr3:44749809-44749910_-1	GCUAAGCAGGAGGAUGGCUUGGGCCCAGGAGUUCAACGCUGCAGUGAGCUIUGAUUGCACCACUGCACUCCAGCCUGGGCAACAGAGUAAGAACUGUCUCA	0.980198	.((((((.........))))))(((((((..........(((((((.((.......))..)))))))......))))))).((((........))))....	.((((((.........))))))(((((((..........(((((((.((.(....)))..)))))))......))))))).((((........))))....
chr7:90386527-90386628_1	AGAGAAUAAAUAGCAAGUGCAGGCCAGGCAUGGUGGUGCAGGCCAGACAUIGCGGUACAUGCCUGUAAUCCUAGCACUUUGGGAUGCCAAGGCGGGAGGAU	0.722772	............((....))....((((((((.((.(((............))).))))))))))..(((((..(.((((((....)))))).)..)))))	............((....)).((((..((((....)))).))))..(((.((((.....))))))).(((((..(.((((((....)))))).)..)))))
chr19:40832290-40832391_1	CAGCACACUGGGAGGCCAAGGAGGGUGGAUCGCUUGAGGUCACAAGUUCAIGACCAGCUUGGUCAACAUGGUGAAACCCCCAUCUCUACUAAAAAAUACAA	0.980198	.....((((.(..(((((((..((...((..(((((......)))))))....))..)))))))..)..))))............................	.....((((.(..(((((((..((.(.((..(((((......))))))).)..))..)))))))..)..))))............................
chr19:12673931-12674032_-1	UGCCCUUCCUGCCUCAUCUUCUCUCUAGCCCAAGCUGGGCACGGUGUCUCIGGCCUGUAAUCCCAGCACUUUGGGAGGCCGAGGCGGGUGAAUCACUUGAG	0.940594	.......((((((((..((((((...((.....((((((.((((.(((...)))))))...)))))).))..))))))..)))))))).............	.......((((((((..((((((...((.....((((((.(((((.(...).))).))...)))))).))..))))))..)))))))).............
chr12:120109681-120109782_-1	CUGUAAUCCCAGCGCUUUGGGAGGCCCAGGCGGGAGGGUUGCUUGAGGCCIGAAGUUUGAGACCAACUUGGGCAACAUAGCAAGACCUCGUCUCUACAAAA	0.980198	.((((.((((((....))))))(((((((((((.....))))))).))))........(((((....((..((......))..))....)))))))))...	.((((.((((((....))))))(((((((((((.....))))))).))))(....)..(((((....((..((......))..))....)))))))))...
chr5:70439353-70439454_1	CCCAGGAGUUCGAGAUCAGCACAGCCAACAUGGCGAAACCCAUCUCUACUIAAAACACAAAAAUUAGCCAGGCCUGGUGGCACACGCCUGUAAUCCCAGCU	1	......(((..(((((.......((((...)))).......))))).)))..................(((((.((......)).)))))...........	......(((..(((((.......((((...)))).......))))).)))..................(((((.((......)).)))))...........
chr1:32676843-32676944_1	UGAAGUGGGAGGCUAGCGUGAUCCCAGGAGGCAGAGGUUGCAGUGAGCUAIGAUGGCGCCACUGCACUCCAGCCUGGGUGACAGAGCGAGACCCUGUCUCA	1	.....(((((.((....))..))))).(((((((.((((((((((.((((...))))..)))))))(((..(((((.....))).))))))))))))))).	.....(((((.((....))..))))).(((((((.((((((((((.((((...))))..)))))))(((..(((((.....))).))))))))))))))).
chr1:28635527-28635628_-1	CACAGUUUAAAAGGAGGGAGGAUAGGCCGGGUGCAGUGGCUCAUGCCUGUIAUCCCAGCACUUUGGGAGGCCGAGGUGGGCAGAUCAUGAGUUCAGGAGAU	0.683168	...............((((..((((((.((((......))))..))))))..))))..((((((((....)))))))).......................	............(((.....(((..((((((..((..(((....)))..))..)))..((((((((....)))))))))))..))).....))).......
chr13:77011127-77011228_-1	GCUGGGAUUACAGGUGCCCGCCACCACAUCCGGCUAAUUUUUGUAUUUUUIGUAGAGAUGGGGUUUCACCGUGUUGGCCAGGCUGGUCGCGAACUUCUGAC	0.49505	(((.((...(((((((...(((.(((..((..(((((...........))))).))..))))))..)))).)))...)).)))..((((.((...))))))	..........((((.(..(((.((((...(((((((((..((.((((...)))).))((((.......))))))))))).)).)))).)))..).))))..
chr5:157837732-157837833_-1	GUCUCUACUAAAAACACAAAAGUUAGCAGGGCAUGGUGGCACGUGCCUGUIGUCCCAGCUACUCGGGAGGCUGAGGCAGGAGAAUCGCUUGAACCUGGGAG	0.594059	.(((((......(((......))).(((((.((((......))))))))).(((.(((((........))))).))).))))).((.(........).)).	......................(..(((((.((((......)))))))))).((((((...(((((....))))).((((.......))))...)))))).
chr2:86155085-86155186_-1	AAGGUUAUUAAGAAGGUCAGGACUGGCCAGGUGCAGUGGCUUAUGCCUAUIAUCCUAGCACUUUGGGAGGCUGAGGUGGGUGGAUUGCCUGAGGUUAGGCG	1	..............(((((....))))).........(((....)))...(((((...((((((((....))))))))...)))))(((((....))))).	..............(((((....))))).........(((....)))...(((((...((((((((....))))))))...)))))(((((....))))).
chr5:177144776-177144877_1	UUUGAAUUUAGAAAAGUAAUACUUGGCCGGGCGCGGUGGUUCACAUCUAUIAUCCCAGCACUUUGGGAGGCUGAGGGGGUGGAUUAUCUGAGGUCAGGAGU	0.960396	.....................(((((((...((.((((((((((.(((....((((((....)))))).....)))..)))))))))))).)))))))...	.....................(((((((...((.((((((((((.(((..(.((((((....))))))...)..))).)))))))))))).)))))))...
chr7:56044110-56044211_-1	CCAGCACUUUGUGAGGCCAAGGUGGACAGACCACCUGAGGUCAGGAGUUCIAGACCAGCCUUACCAACAUGGAGAAACCCCGUCUCUACUAAAAAUACAAA	1	..........(((((((..((((((.....))))))..((((..(....)..)))).))))))).....((((((.......)))))).............	..........(((((((..((((((.....))))))..((((..(....)..)))).))))))).....((((((.......)))))).............
chr10:95632490-95632591_-1	CAGGAAUUCAAGAUCAACCUGGGUAAUAUAGUGAGUCCCUGUUUCUACAAIAAAUAGAAAAGUCAGCUGGACAUGGUGGUAUGCGCCUGCGGUUCCAGCUA	1	((((.(((((..(((......))).......))))).))))((((((.......))))))....(((((((.((.(((((....))).)).))))))))).	((((.(((((..(((......))).......))))).))))((((((.......))))))....(((((((.((.(((((....))).)).))))))))).
chr1:112573956-112574057_-1	UGUAGUCCCAGCUACUUGGGGGGCUGAGGCAGGAGAAUCACUUGAGUCCUIGAGAUGAAGGUUGCAGUGAGCCGAGAUCGCACCACUGCACUCCAGCUUGG	1	..(((((((..(.....).)))))))((((.((((....((((..(((.....)))..))))(((((((...((....))...))))))))))).))))..	..(((((((..(.....).)))))))((((.((((....((((..(((.....)))..))))(((((((...((....))...))))))))))).))))..
chr7:65739005-65739106_-1	GUCUCUACUACAAAUACAAAAAUUAGCUGGGCUUGGUGGUGUGCACCUGUIAUCCCAGCUACUCAGGAGGCUGAGGCAGGAAAAUUGCUUGAACCUGGGAG	0.980198	.......................((((((((...((((.....))))......))))))))((((((....(.((((((.....)))))).).))))))..	.......................((((((((..(((((.....))))...)..))))))))((((((....(.((((((.....)))))).).))))))..
chr6:17508808-17508909_1	GGUGCGAUCUUGGCAUCUUGGCUCACUGCAACCUCUGCCUCCCGGGUUCAIGCGAUUCUCCUGCCUCAGCCUCCCAAGUAGCUGGGACUAUAGGUGCGCAC	0.960396	.(((((..((((...((((((((.((((((.....))).....(((((...(((.......)))...)))))....)))))))))))...))))..)))))	.(((((..((((...((((((((.((((((.....))).....(((((.(((((.......))))).)))))....)))))))))))...))))..)))))
chr3:47184968-47185069_1	GCCUGGCUAAUUGUUUCUAUUUUUUAGUAGAGAUGGGGUUUCACUGUGCUIGCCAGGAUGAUCUUGAUCUCCUGACCUCGUAAUCCGCCCACCUCAGCCUC	0.980198	....((((....(((((((((....)))))))))(((((.......(((.((.(((((.(((....))))))))..)).)))........)))))))))..	....((((....(((((((((....)))))))))(((((.......(((.((.(((((.(((....)))))))).))..)))........)))))))))..
chr1:151450441-151450542_-1	AGCUUUAUAGAAAAUACAAAAAUUAACCAGGCGUGGUAGCACAUGCCUGUIGUCCCAGCUACUUGGGAGGCUGAGACGGGAGGAUUGCUUGAGCCCAAGAG	0.980198	...........................((((((((......))))))))...((((((....))))))(((((((.(((.....)))))).))))......	..........................(((((((((......)))))))).).((((((....))))))(((((((.(((.....)))))).))))......
chr10:67896584-67896685_1	CUGGGAGUUCAGAAGAGACCAGCCAACAUGGUGAAACCCUGUCUCUACUAIAAAUACAAAAAUUAGCCGGGUGUGGUGACACACAUGAGAAUCACUUGAAC	0.80198	..((..((((((.((((((..((((...))))........)))))).))..................((.(((((....))))).)).))))..)).....	((((.((((.((.((((((..((((...))))........)))))).)).)..........)))..))))(((((....))))).................
chr1:151205226-151205327_1	AGUGCAGUGGUGCGAUCUUGGCUCACUGCAGCCCUUGCCUCCCAGGUUCAIGCGAUUCUCCUGCCUCAGCCUCCUAGGUCACUAGGAUCACAGGCGUGCGC	0.762376	..((((((((.((.......))))))))))((....((((...))))....))........(((((.....((((((....))))))....))))).....	..((((((((.((.......))))))))))((.(.(((((....((((.(((((.......))))).))))((((((....))))))....))))).).))
chr3:31609645-31609746_1	AGUGCAGUGGUGCCAUCUCGGUUCACUGCAACCUCUGCCUCCUGGGUUCAIGCAAUUCUCCUGCCUCAGCCUCCUGAGUGGCUGGGACUACAGGCAUGUGC	0.752475	..((((((((.(((.....)))))))))))......((((...))))....(((.....((((.(((((((........)))))))....))))....)))	..((((((((.(((.....))))))))))).....(((((....((((((((((.......)))))(((((........))))))))))..))))).....
chr12:56294910-56295011_-1	GGCAGAUCACUUGAGGUCAGGAGUUCGAGACCAGCCUGGCCAACAUGGUGIAACCCUGUCUCUACUAAAAAUACAAAAAUCAGCCAAUCGUGGCAGCUGCC	0.772277	(((((.(((((((.(((((((.(((...)))...)))))))..)).)))))...............................((((....))))..)))))	(((((.........(((((((.(((...)))...)))))))....(((((((........)))))))...............((((....))))..)))))
chr1:28630168-28630269_-1	UUAUUUUUGUAUAAAUGUGAGAUAGGCUGGGCAUGGAGGCUUGUGCCUAUIAUCCCAGCACUUUGGGAGGCUGAGGCAGGAGGAUCGCUUGAGCCCAAGAG	0.980198	(((((((...........)))))))((((((.....((((....)))).....)))))).((((..(.((((.((((.........)))).))))).))))	(((((((...........)))))))((((((..(..((((....))))..)..)))))).((((..(.((((.((((.........)))).))))).))))
chr15:80089386-80089487_1	GUAGCUGGGAUUACAGGCUGUGCCACCACCUGGCUAAUUUUUGUAUUCUUIGUAGAGAUGGGGUUUUGCCAUGUUUGCCAGGCUGAUGUUGAACUCCUGGG	0.584158	...(((((((.((((((....((((.....)))).....)))))).)))))))(((.((((.......)))).))).(((((..(........).))))).	.((((((((......(((...)))....))))))))...........(((((((((.((((.......)))).)))))))))...................
chr2:135554173-135554274_1	CACAUUCUCCCUCUUCCCCAGUCCUCAGCAACCACUACUUUUCUGUCUCUIUAGAUUUGCCUAUUCUGGACAUUUCAUAUAUGUGUAAUCAUAUAGUAUGU	0.90099	.................((((......((((..........(((((....))))).)))).....))))......((((((((((....))))).))))).	.................((((......((((...((((............))))..)))).....))))......((((((((((....))))).))))).
chrX:73990937-73991038_1	UGGGUUCAAGCUAUUCUGCAUGCCUCAGCCUCCCGAGUAGCUGGUAUUACIGGUGCAUGCUACCACGCCUGGCUAAUUUUUGUAUUUUUAGUAGAGACAGG	1	...(((...((((...((((......((((...((.(((((..(((((...)))))..)))))..))...))))......))))....))))...)))...	...(((...((((...((((......((((...((.(((((..(((((...)))))..)))))..))...))))......))))....))))...)))...
chr12:94354219-94354320_-1	AUCCCCGCUACUCGAGAGGCUGAGGCACAAGAACCCAGGAGGCAGAGGUUICAGUGAGCCGAGAUUGUGCCACUGCCCUCCAGCCUGGGUGCCAGAGCAAG	0.980198	..................(((..(((......(((((((..(..((((...(((((.((((....)).))))))).)))))..))))))))))..)))...	..................(((..(((......(((((((..(..((((..((((((.((((....)).)))))))))))))..))))))))))..)))...
chr6:89871753-89871854_1	ACUCGGGAGGCUGAGGCAAAUUGAUCACUUGAGCCCAGGAGGUUGAGGCUICAGUGAGCUGUGAUCAUGCAACUGCACACCAGCUUGAGACAGAGUGAGAC	0.544554	((((...((((((..(((...(((((((((((((((((....))).)))).)))......)))))))......)))....))))))......)))).....	.(((((....))))).........(((((..(((((((....))).))))..)))))(((.((.(((.((............)).)))..)).))).....
chr9:96913654-96913755_-1	UUGCGAGUCUGACACCAGCCUGGUCAAAAUGGUGAAACUCUGUCUCUACUIAAAAAUUACAAAAAUUAGCUAGGUGUGGUGGCCCAUGCCUGUAAUCCUGC	0.445545	....(((.(.(((((((............)))))....)).).)))........................(((((((((....))))))))).........	(((((.((.((.((((((((((((.......((((.....(((....)).).....))))........))))))).)))))...)).)).)))))......
chr2:26229916-26230017_-1	ACCCUGUCUCCACUAAAAAUGAUUAGCCGGGUGUGGUGGUGCAAACCUGUIGUUCCAGCUACUUGGGAGGCUGAGGCAGGAGGAUCGCUUGAACCUGGCGG	1	.........................(((((((..((((((.(...(((((.....(((((........)))))..))))).).))))))...)))))))..	.........................(((((((..((((((.(...(((((.....(((((........)))))..))))).).))))))...)))))))..
chr3:71280478-71280579_-1	GCCGAGGCAGGUGGAUCACUUGAGGUCAGGAGUUUGAGACGAGCCUGUCCIACAUGGUGAAACCCUGUCUCUACUAAAAAUAGAAAAAAAAUUAGCCGAGC	1	...((((((((.(..(((((((.((.((((.(((...)))...)))).))..)).)))))..)))))))))..............................	...((((((((.(..(((((((.((.((((.(((...)))...)))).))..)).)))))..)))))))))..............................
chr6:107110682-107110783_-1	CCAGGAGUUGCAGACCAGCCUGGCCAACAUCGCGAAACCUCGUAUCUACUIAAAAUACAAAAAUUAGCCAGGUAUGGUGGUGGGUAAUCCCAGCUACUCGG	0.980198	....((((.((..(((((((((((.......((((....)))).......................))))))).))))..((((....)))))).))))..	....((((.((..(((((((((((.......((((....))))...(...)...............))))))).))))..((((....)))))).))))..
chr11:61438926-61439027_1	CUCAGCUACUUGGGAGGCUGAGGCAAGAGAAUCGCUUGAGCCUGGGAGACIGAGAUUGCAGUGAGCUGAGAUUGCACCACUGCACUCCAUCCUGGGCAAAA	0.980198	(((((((........))))))).((((.......)))).((((((((....(((..(((((((.((.......))..))))))))))..))))))))....	(((((((........))))))).((((.......)))).((((((((...((((..(((((((.((.......))..))))))))))).))))))))....
chr12:109830039-109830140_-1	AGUCCAGAGAUAGGAACCUGAGUUGGCCGGGUGCAGUGGCCCACACCUGUIAUCCCAACACUCUGGGAGGCCAAGGCAGGUGGAUCGGUCGAGCCCGUGAG	1	..(((.......)))(((((..((((((((((......))))..........(((((......)))))))))))..)))))....(((......)))....	..(((.......)))(((((..((((((((((......))))..........(((((......)))))))))))..)))))....(((......)))....
chr22:28628672-28628773_-1	GAAAGAGGGUUUCACCAUGUUGCCCAGGCUGGUCUCGAACUCCUGAGCUCIAGCAAUCUGCCUGCCUCGGUCUCCCGAAGUGCUGGGAUAAAAGUGUGAGC	1	...((.((((((.((((.(((.....)))))))...))))))))..(((((.((......((((((((((....))).)).)).)))......)).)))))	...((.((((((.((((.(((.....)))))))...))))))))..(((((.((......((((((((((....))).)).)).)))......)).)))))
chr6:31673038-31673139_1	GGCGGAUCACUUGAGAUUGGGAGUUUGAGACCAGCCUGGCCAACAUGGUAIAACCCGCUCUCUAUUAAAAAUAGAAAAAUCAGCUGGGUGUGGUGGCACAC	1	(((((.((((((........))))..))..)).)))((((((.(((......(((((((.((((((...))))))......))).))))))).)))).)).	(((((.((((((........))))..))..)).)))((((((.(((......(((((((.((((((...))))))......))).))))))).)))).)).
chr1:21167022-21167123_-1	GUAAUUAGUAUGUAAGAAAUAGAACUUGGUCGGAGAACUUGGCCAGGUGCIGUGACUCAUGGCCUGUAAUCCCAGCACUUCAGGAGCCCAAGGUGGGUGGA	0.534653	.....................(((..((.(.(((..((..((((((((......)))..))))).))..))).).)).)))....(((((...)))))...	........((((.......(...((((((((((.....))))))))))..)......)))).((((..............)))).(((((...)))))...
chr13:45353565-45353666_1	AGGAUCACUUAAGGCCAGGAGUUUGAGAACAAGACCAGCCUGGGAAACAUIGUGAGACCCUCUCUCUACAAAAAAAAUUUUGAAAAUUAGCCAGGUGUGGA	0.445545	.......((((((........)))))).......(((((((((......(((.((((...)))).)))(((((....)))))........)))))).))).	.((.(((((.....(((((.((((.......))))...))))).......)))))..)).........(((((....)))))........(((....))).
chr1:225983649-225983750_-1	GUCAUGGUGAGUGUACCAUACACAGUUUAAAAGAAUGCGUAUUUUAGGCCIGGUGUGGUGGCUCAUGCCUGUAAUCCAGCAUGAGAUUACAUGCUGAGAUU	0.980198	......((((((.((((((((...((((((((.........))))))))...))))))))))))))......(((((((((((......))))))).))))	......((((((.((((((((.(.((((((((.........)))))))).).))))))))))))))......(((((((((((......))))))).))))
chr9:36206725-36206826_1	UCUCUACUAAAAAUGCGAAAAUUAACUGGGUGUGGUGGUGUGUGCCUGUAIUCCCAGCAACUCGGGAGUCUGAGGCAGGAGAAUCACUAGAACCCGGGAGG	0.980198	.........................((((((.(((((((...(((((....((((........)))).....))))).....)))))))..))))))....	.........................((((((.(((((((...(((((...(((((........)))).)...))))).....)))))))..))))))....
chr3:150561850-150561951_1	GCACGAUCUCAGCCCACUGCAGCCUCUGCCUCCCGAGUAGCUGGGAUUACIGGUGCCCACUGCCACGCCCGGCUAAUUUUUGUAGUGUUAGUAGAGACAGA	0.920792	...(..((((.((.((((((((.(((........)))((((((((....(((.......))).....))))))))....))))))))...)).))))..).	...(..((((.((.((((((((.(((........)))((((((((....(((((.......))).))))))))))....))))))))...)).))))..).
chrX:123913270-123913371_1	GAGACCAGCCUGGCCAACAUGCUGAAACCCUGUCUGUACAAAAAUACAAAIAUAGCUGGGCAUGGUGGCGCAUGCCUGUAGUCCCAGCUACUAGAGCGACU	0.980198	.....((((.((.....)).)))).......(((((((......))))....((((((((.((...(((....)))....)))))))))).......))).	.....((((.((.....)).)))).......(((((((......))))..(.((((((((.((...(((....)))....)))))))))).).....))).
chr3:50332545-50332646_-1	AAUUUUUUUUUUUCUUUUUUUAGUAGAGAUGAGGUCUUGCUAUGUUGCCCIAGCUGGUCUCAAACUCCUGAGGAUCAAGUGAUCCUCCUACCUUAGCCUCC	0.980198	.........................(((((.((.(...((......))...).)).)))))........(((((((....)))))))..............	.........................(((((.((.((..((......))..)).)).)))))........(((((((....)))))))..............
chr16:74934920-74935021_-1	UCCUGACCUCAAGCAUUCUCCCUGUCUCGGCCUCCCAAAGUGCUGGGAUUIUAGGCAUGAGCCACCAUGCCCGACCACCCUUGCUACAUUCUGGUGAGAAA	0.980198	..((.(((...((((........((((((((((.....)).))))))))....((((((......))))))..........)))).......))).))...	..((.(((...((((......(.((((((((((.....)).)))))))).)..((((((......))))))..........)))).......))).))...
chr17:30722978-30723079_1	CAGCCUGACCAAUAUGGCAAAACCCUUUCUCUACUAAAAAUACAAAAAUUIGCCAGGUGUGGUGGCCUGUGACUGUAAUCUCAGCUACUCAGGAGGCUGAG	1	((((((.((((...((((.................................))))....))))..((((.(.(((......)))...).))))))))))..	((((((.((((...((((.................................))))....))))..((((.(.(((......)))...).))))))))))..
chr2:121592741-121592842_-1	CGUCUCUACUAAAAAUACAAAAAAUUAGCCAGGUGAGGUGGCGGGCACCUIUAGUCCCAGCUACACGGGAGGCUGAGGCAGGAGAAUGGCGUGAACCCUGG	0.554455	...........................((((.......))))((((((((((..((((((((........))))).....)))..)))).)))..)))...	........................((((((...((..((((((((.((.....))))).))))).))...))))))..((((..............)))).
chrX:9674575-9674676_1	UUUUAAAGACAGAGUCUCUCUCUGUUGGCCAGGCUGGAGUGCAGUGGCACIAUCAUGGCUCACCGUAGCCUCAGCCUCCUGGGCACAAAUGAUCCUCCCGC	1	.......(((((((.....))))))).((((((((((..(((.(((((.((....)))).))).)))..).))))))....))).................	.......(((((((.....))))))).((((((((((..(((.(((((.((....)))).))).)))..).))))))....))).................
chr19:9674069-9674170_-1	CUCUUUAAAUUAGCCAAUUGGAAUUAGUUUAGCCUGUGGGGUCUAACCCUIGCCAUCGGGGAAGGACAAAGCGGCAGGGGCCACUUUCCUCAAGAAUAAGA	0.564356	....(((((((((((....))..)))))))))((((((((((...)))))).....))))..((((..(((.(((....))).)))))))...........	.((((((((((((((....))..))))))))(((.((...((((..(((((.....)))))..))))...))))).((((.......))))))))......
chr19:58283987-58284088_1	ACAAGGCGAGAGGAUCACUUGAGGUCAGGAGUUCGACACCAGCCUGGCCAICAUGGAGAAACCCUGUCUCUACUAAAAAAUACAAAAAUUAGCUGGGUGUG	0.980198	((..(((..(((.....)))..(((((((.............)))))))....((((((.......))))))...................)))..))...	((..(((..(((.....)))..(((((((.............))))))).(..((((((.......)))))).).................)))..))...
chr15:75591469-75591570_-1	GUCUCUACAAAAAAUUUAAAAAUUAGUUGGGCAUGGUGAUAGGUGCCUGUIGUCCUAGCUGCUUGGAAGGCUGAGGUAGGAGGAUCUCCUAUGGCCAGGAG	0.39604	..((((......................((((((........))))))(((((....)))))......((((...(((((((...))))))))))).))))	((((..((.................)).)))).((((.(((((..(((.(...(((((((........)))).)))..).)))....))))).))))....
chr11:124787469-124787570_-1	CCGUAUCUACUAAAAAUACAAAAAUUAGCCGGGUUUGGUGGUGCACACCUIUAGUCCCAGCUACUCGGGAGGCUGAGGCAGAACAAUCACUUGAACCCAGG	0.90099	............................((((((((((((((.....(((.(((((((.........)).)))))))).......))))).))))))).))	............................((((((((((((((.....((((...((((........))))...).))).......))))).))))))).))
chr10:68776597-68776698_1	AGGCUGGAGUAUAGUGGUAUGGUCAUAGCUCACUGCAGCCUGAAACUUCUIGGCUUAAGCAGUCCUCCUCCUCAGCUUCCUGAGUGGCUGGGACUACAGGU	1	.(((((((.((((....)))).)).))))).((((((((((((....)).)))))...)))))(((..(((.(((((........))))))))....))).	.(((((((.((((....)))).)).))))).((((((((((((....)).)))))...)))))(((..(((.(((((........))))))))....))).
chr7:56046251-56046352_-1	AGCCUGACCAUCAUGGAGAAACCCCGUCUCUACUAAAAAAAUACACAAUUIGCCAGGCAUGAUGGUGCAUUCCUGUAAUCCCAGCUACUCAGGAGGCUGAG	0.80198	(((((.(((((((((((((.......))))..((((............)))).....))))))))).....((((..............)))))))))...	(((((.(((((((((......((..(((......................)))..))))))))))).....((((..............)))))))))...
chr4:109261848-109261949_-1	CCGAGAAAGGCAGAUCACGAGGUCAGGAGAUCGAGACCAUCCUGGCUAACICAGUGAAACCCCGUCUCUACUAAAAAUACAAAAAAAUAGCCAGGCAUGGU	1	..((((..((....((((..((((((((...........))))))))......))))...))..)))).....................((((....))))	..((((..((....((((..((((((((...........))))))))......))))...))..)))).....................((((....))))
chr17:75794506-75794607_1	CGGGCACCUGUAAUCCCAGCUACUAGGGAGGCUGAGGCAGGAGAAUCACUIGGACCCAGGAGGCGCAGGUUGCGGUGAGCCGAGAUCACGCCAUUGCACUC	0.267327	.....((((((..(((......((((.((..((........))..)).))))......)))...))))))(((((((.((.........)))))))))...	..(((.((((....(((((((........))))).))))))....((((((.((((..(....)...)))).)))))))))(((..((......))..)))
chr16:4269677-4269778_-1	GAGUGCAGUGGCGCAAUCUCGGCUCACUGCAACUUCUGCCUCCGGGGUUCIAGCAAUUUUCCUGCCUCAGCCUCCUAAGUAACUGGGACUACAGGCCCGCU	0.980198	((((((((((((.........)).)))))).)))).(((....((((((...(((.......)))...))))))....)))..((((........))))..	((((((((((((.........)).)))))).)))).(((....((((((.(.(((.......))).).))))))....)))..((((........))))..
chr20:3868329-3868430_1	AAAGUAUCUCAAAAAGGCAACAUGGGCCGAGCGCAGUGGCUCACGCCUGUIAUCCCAGCACUUUGGGAGGCCAAGGUGGGCAGAUCGCCUGAGGUCUGGAG	0.643564	..((.((((((....(((.......)))((((......)))).(((((....((((((....)))))).....)))))(((.....)))))))))))....	..((.((((((....((...(((((((.((((......))))..)))))))...))..((((((((....))))))))(((.....)))))))))))....
chr17:64783019-64783120_-1	CCCCUUCUCUUCUGCCUGAAGGAGGACGGGUGGUUUGGAGAUUCCAGUCCIAACCCCAAGAGCUCAUCACAUAAUAAAAGUGUCAUAAUAGCUGAUAUAGG	1	(((((((..........))))).))...((.((((((((........))))))))))...((((.((.((((.......)))).))...))))........	(((((((..........))))).))...((.((((((((........))))))))))...((((.((.((((.......)))).))...))))........
chr9:33599638-33599739_1	GAGCCCACUCCAACUGAUGCCCCCACAGCCCUCACAGGGUCUGACCUCCCIGCAUGCACCUGCCUCUCCCUGCACCCCAGAUGUCCACCCUACCUGUUCCC	0.524752	(((....)))...(((.((....))))).......(((((..(((.((......((((............)))).....)).))).)))))..........	(((....)))((.(((.(((.....(((((((...)))).))).......((((......)))).......)))...))).))..................
chr17:1703545-1703646_-1	GUAAUCCCAGCACUUUGGGGGACCGAGGCAGGUGAAAUCCCAUCUCUACUIAAAAUAAAAAAAAUUAGCCGGGCGUGGUGGCGGGCGCCUGUAGUCCCAGC	0.821782	......((((....))))(((((....(((((((....(((.((.((((......(((......))).......)))).)).)))))))))).)))))...	......((((....))))(((((....(((((((...(((((((.(..(((..................)))..).))))).)).))))))).)))))...
chr10:5688305-5688406_1	GCCUCCAACUCCUGGGUUCAAACAAUCCUGCCUCAGCCUCCUGAGUAACUIGGGCUACAGGCACACACCACCAGGCCCAGCUAAUUUUUAAUUUUUUUUUU	0.980198	...........(((((((..........(((((.(((((............)))))..)))))..........))))))).....................	...........(((((((..........(((((.((((((..........))))))..)))))..........))))))).....................
chr17:19350172-19350273_-1	CGCCUCGCCUAAUUUUUGGAUUUUUCAUAGAGAAGGGGUUUUGCCACGUUICCCAGGCUGGUCUUGAACUCCUGGCCUCAAGUGAUCUGCCACCUCAGCCU	1	................(((.....((((.(((.((((((((.((((.(((.....)))))))...))))))))...)))..))))....))).........	................(((.....((((.(((.((((((((.((((.(((.....)))))))...))))))))...)))..))))....))).........
chr15:51913196-51913297_1	AAGUGACCUCAGGUGAUCCACUCGCCUCGGCCUCCCAAAGUGCUGGGAUUICAGGCUUGAGCCACCACACUCAGCCUUAUUCUUAUAUUUUAAUUUGGUCA	0.792079	...(((((..((((((.....)))))).....(((((......)))))....(((((.(((........))))))))...................)))))	...(((((..((((((.....))))))((((((.....)).))))(((..(.(((((.(((........)))))))))..))).............)))))
chr11:31431561-31431662_1	CAGCACUUUGGGAGACUAAGGCAGGCGGAUCACCUUUGGUCAGGAGUUCAIGACCACCCUGGCCAACAUGGUGAAACCCCAUAUCUACUAAAAAUAAUUUU	1	.....((((((....))))))..((.((.(((((.(((((((((.((........)))))))))))...)))))..)))).....................	.....((((((....))))))..((.((.(((((.(((((((((.((........)))))))))))...)))))..)))).....................
chr6:10803375-10803476_1	UCUCUACUAACAAUAGAAAAAUUGACCAGGCGUGGUGGUGCACACCUGUAIUCCCAGCUACUUGGGAGGCUGAGGCAUGAGAAUUGCUUAAACCUGGGAGG	1	.((((.....((((......))))..((((.(((......))).))))....(((((....)))))(((...(((((.......)))))...))).)))).	.((((.....((((......))))..((((.(((......))).))))....(((((....)))))(((...(((((.......)))))...))).)))).
chr9:137557201-137557302_-1	UCUCUUGACCUUGUGAUCCACCCGCCUUGGCUUCCCAAAGUGCUGGGAUUICAGGUGUGAGCCACCGCGCCCGGCCUAAUUUUAAAACAAUUUGUAUUGUC	1	...........((((((((...(((.((((....)))).)))...))))))))((((((......))))))...............(((((....))))).	...........((((((((...(((.((((....)))).)))...))))))))((((((......))))))...............(((((....))))).
chr22:23828457-23828558_1	GAGACAGGCCAACAUGGCAAAACCCCGUCUCUACUAGAAGUAGAAAAAUUIGCCAGGUGUGGUGGUGGGCACCCGUAAUCCCAGCUACUCGGGAGGCUGAG	0.960396	.......((((...))))...........((((((...))))))....((((((.(((((........))))).....((((........)))))))))).	.......((((...))))...........((((((...))))))......((((.(((((........))))).....((((........))))))))...
chr1:109073300-109073401_-1	GAGGGAGAGCUUUUUUUGUAUUUUUUGUAGAGACGGGGUUUCACUGUGUUIGCCAGGAUGAUCUCGAUCUCCUGACCUUGUGAUCCGCCUGCCUCGGCCUC	0.881188	((((..(((.................((((.(.((((...((((...(((((...((((.......)))).)))))...))))))))))))))))..))))	((((..(((.................((((.(.((((...((((......((.(((((.(((....)))))))).))..))))))))))))))))..))))
chr19:57860937-57861038_1	AACCUCUGCCUCCCAAGUUCAACUGAUUCUUCUGCCUCAGCCUCCCGAGUIGCAGGGAUUACCGGUGUGCACCACCAUGCCUGGAUAACUUUUUUUUUUAU	0.90099	...(((((((((...((.....((((..(....)..)))).))...)))..))))))....((((((((......)))))).)).................	...(((((((............((((..(....)..))))..........)))))))....((((((((......)))))).)).................
chr17:75805268-75805369_1	GGUGGCUGUGGUCCCAGCUACCUGGGAGGCUGAAGUGGGAGGAUCGCCUGIGCCCAGGAGGUUGAGGCUGCAGUGAGCUAUUGCGCCACUGCACUCCAGCC	1	((((((((......)))))))).....(((((.(((.........((((.((((.....)))).)))).((((((.((......))))))))))).)))))	((((((((......)))))))).....(((((.(((.........((((.((((.....)))).)))).((((((.((......))))))))))).)))))
chr22:26475583-26475684_-1	AUGCAUAUCAUCAACUAAAAUUUAAUGUUUGGGGCUGAGCGCUGUGGCUCIGGCCUGUAAUCCCAGCACUUUGGGAGGCCAAGACAGUCGGAUCACCUGAG	0.920792	.........................((((((((.((((((......)))))).)))((..((((((....)))))).))..))))).((((.....)))).	.........................(((((((((((((((......))))).))).....((((((....))))))..)).))))).((((.....)))).
chr10:45866922-45867023_-1	AUGUUCAUAACAGCAUAUUAUUCACAACAGCCAUACAGGCUGGGUGUGGUIGCUCAUGUCUAUAAUCCCAGCACUUUGGGAAGCCAGUGUGGGCAGAUUGA	0.712871	.((((((((...((........((((.(((((.....)))))..))))(((((....).))))..((((((....)))))).))...))))))))......	(((((......)))))..(..(((((.(((((.....)))))..))))).)(((((((.((....((((((....))))))....))))))))).......
chr12:56678816-56678917_-1	UUGAACUCCUGGCCCAAAAUGAUACUCUCACCUUGGCCUCCUAAAGUGCUIGGAUUCCAGGCAUGAGGCACAGUGCCCAGCCUAUUCCAUGCUGAUGUGAC	0.683168	..(((.(((((((((((..(((.....)))..))))...........)))))))))).((((.((.((((...))))))))))..(((((....))).)).	..........((((.((..(((.....)))..)))))).........((..(((....((((.((.((((...))))))))))..)))..)).........
chr3:136737366-136737467_-1	CAGGAGUUUGAGACCAGUCUGGCUAACAUGGCGAAACCCCUGUCUCUACUIAAAAUGCAAAAAUUGGCCCGGCAUGAUGGCUCACGCCUGUAAUCCCAGCA	1	((((.((..(((.((((((.((((((....((........................)).....)))))).)))....)))))))).))))...........	((((.((..(((.((((((.((((((....((........................)).....)))))).)))....)))))))).))))...........
chr2:200978697-200978798_-1	UUGGUUUUAAAAAAUGUUCAUCUUGGCCGGGCACGGUGGCUCACGCCUGUIAUCCCAACACUCUGGGAGGCUGAGGUGGGUGAAUCAUGAGGUCAGGAGUU	1	....................((((((((...((.(((.((((((..(.((..(((((......))))).)).)..))))))..))).)).))))))))...	....................((((((((...((.(((.((((((..(.((..(((((......))))).)).)..))))))..))).)).))))))))...
chr19:21192258-21192359_1	UCCCUGGCUGAAGCGGUUCUCCUGCCUCAGCUUCCUAAGUAGCUGAAACUICAGGCGCCUCCUACUACACCCAGCUAAUUUUUUUAUUUCUAUAGAGAUGG	0.980198	.....((((((.((((.....)))).)))))).......((((((.......(((.....)))........)))))).......((((((....)))))).	.....((((((.((((.....)))).)))))).......((((((.....(.(((.....)))..).....)))))).......((((((....)))))).
chr11:106005554-106005655_-1	UGGCUCACGCCUGUAAUCCCAGCACUUUGGGAGGCCGAGGCGGGCGGAUCICAAGGUCAGGAGAUCGAGACCAUCCUGGCUAACAUGGUGAAACCCCGUCU	0.960396	(((((...........((((((....)))))))))))(((((((.(..((((..((((((((...........))))))))......))))..))))))))	(((((...........((((((....)))))))))))(((((((.(..(((((.((((((((...........))))))))....)).)))..))))))))
chr2:113709900-113710001_-1	UCUACAAAAACAAAAACAAAAAACAAACAGGCAUGGUAGUGCAUACCUGUIGUCUGAGCUGCUUGGGAGUCUGAGGCAGGAGGAUCACUUGAACCCAGGAG	0.980198	..........................(((((.(((......))).))))).((((...((((((.((...)).))))))..))))..((((....))))..	..........................(((((.(((......))).)))))(((((...((((((.((...)).))))))..))))).((((....))))..
chr1:119141201-119141302_1	UUUUGUAUUUUGGUGGAGACAGGGUUUCACCAUGUUGCCCAGGCUCUCUCIAACUCCUGAGCUCAAGCCAAGCCAUCUGCCUCGGCCUCCUAAAGUGCUGG	1	....((((((((..((((...((((..((...))..)))).((((..((((......))))....))))..(((.........)))))))))))))))...	....((((((((..((((...((((..((...))..)))).((((..((((......))))....))))..(((.........)))))))))))))))...
chr14:59465923-59466024_-1	UCAGCCUGGGAAUCUGCAUUUUAUGAAACUCUUGACAUCAGUGCUUCUGUIAGUGUGGUCCUGGGACCAGCAUCAUCAUCACCACCCGCGAACCCGUUAGA	1	....(((((((..((((((((...(((.(.((.(....))).).)))...)))))))))))))))......................(((....)))....	....(((((((..((((((((...(((.(.((.(....))).).)))...)))))))))))))))......................(((....)))....
chr19:19322155-19322256_1	GCCUGCCUAAUUUUUUGUAUUUUUUAGUAGAGAUGGGGUUUCACCGUGUUIGCCAGGGUGGUCUCCAUCUCCUGACCUCAUGAUCUGCCCACCUCGGCCUC	1	.......................((((..(((((((((..(((((.((.....)).))))).)))))))))))))...........(((......)))...	.......................((((..(((((((((..(((((.((.....)).))))).)))))))))))))...........(((......)))...
chr19:46744534-46744635_-1	GAGGUGGGAGAAUCCCUUGAGCCCAGGAGUUCGAGGCCAGCCUGGCCAACIUAGCAAGACCUCAUCUCUACAAAAAAGUACAAAAAUUAGCCGGGUGUGGU	1	(((((((((...))))((((((......))))))(((((...)))))...........)))))..........................((((....))))	(((((((((...))))((((((......))))))(((((...)))))...........)))))..........................((((....))))
chr7:101938829-101938930_1	UCAGGAGUUUGAGACCAACCUGGCCAACAUGGUGAUACUUCGCCUCUACUIAAAACACAAAAAUUAGCUGGGCAUGGUGGUGUAUGUCUGUAAUCCCAGCU	1	.((((.(((...)))...))))........(((((....))))).....................(((((((.((((..........))))...)))))))	.((((.(((...)))...))))........(((((....))))).....................(((((((.((((..........))))...)))))))
chr16:58622152-58622253_-1	AAGCUGUGCUACCCGGGUUCACGCCAUUCUCCUGCCUCAGCAUCCCUAGUIACUGGGACUACAGGCGCCCACCACCACGCCUGGCUAAUUUUUUAUAGUUU	1	..((((.((......(((....)))........))..)))).((((........))))...((((((..........))))))((((........))))..	..((((.((......(((....)))........))..)))).((((........))))...((((((..........))))))((((........))))..
chr3:49324144-49324245_-1	AGGUGGCUCACCUGAGGCCAGGAGUUCGAGCCCAGCCUGGUCAACAUGGUIAAACCCUGUCUCUACUAAAAAUACAAAAAUUAGCUAGGCAUGGUGGCAGG	0.821782	(((((...)))))..(((((((.............))))))).............((((((((((((((...........)))).))))......))))))	(((((...)))))..(((((((.............)))))))........(..(((.(((((...((((...........))))..))))).)))..)...
chr2:39258002-39258103_-1	AAAAAUUAUCCAGGUUUGCUGGCACACGCCUGUAGUCCGAGCUACUUGGGIAGCUGAGGCAUGAGAAUCACUUGAACCUGGGAAGGGGAGGUUGCAAUGAG	1	.........((((.....))))..((.((((.(((((((((...)))))...)))))))).))....(((.((((((((.........))))).)))))).	.........((((.....))))..((.((((.(((((((((...)))))...)))))))).))....(((.((((((((.........))))).)))))).
chr15:41299203-41299304_1	UCUCCCACCCGGGUUCAAGCGAUUCUCCUGCCUCAGCCUCCCAAGUAGCUIGGAUUACAGGCGCGCACCACCACGCUCAGCCUGAUUUCUAGGCUGAAAAG	0.980198	...(((....))).....(((.....(((((((.(((..(....)..))))))....))))..)))..........((((((((.....))))))))....	...(((....))).....(((.....((((.((((((..(....)..))))))....))))..)))..........((((((((.....))))))))....
chr19:57846519-57846620_1	GCUGGGAUUACAUGCGUAAGCCAUCAUGCCCAGCUGUUUUUUGUAUUUUUIGUAGAGAUGGGGUUUCACUGUGUUACCGGGUUCAUCUCAAACUCUGGGCC	0.920792	(.(((..((((....)))).))).)..((((((..((((...............((((((((((..((...))..)))....))))))))))).)))))).	(.(((..((((....)))).))).)..((((((..((((....((((...))))((((((((((..((...))..)))....))))))))))).)))))).
chr6:167017085-167017186_1	UCCCGGGUUCACGGGAGGCUCCUGCCUCAGCCUCCUGAGUAGCUGGGAUUICAGGCGCCCACCACCAAGCCCGGCUAAUUUUUUGUAUUUUUAGUAGAGAC	0.980198	..(((((((...((..(((.((((.((((((..(....)..))))))....)))).)))..))....))))))).......(((.((((...)))).))).	..(((((((...((..(((.(((((((((((..(....)..))))))...))))).)))..))....))))))).......(((.((((...)))).))).
chr4:112599603-112599704_-1	UGUCACCCAGGCUGAAGUGCAGUGGCAUUAUACAGGCUCAUUGCAGCUUCIAACUCCUGGGCUCAAGUGAUCCUCCCUCCACAGCCUCCCAAGUAGCUGAG	1	.....((((((.((((((((((((((.........)).))))))).)))))....))))))....................((((..(....)..))))..	.....((((((.((((((((((((((.........)).))))))).)))))....))))))....................((((..(....)..))))..
chr2:74479617-74479718_-1	GGAGGCUGAGGCAAGAGGAUCGUUUGAGCCCAGGAGGUCAAGGCUGCAGUIAGCUGUGAUAGCCACUGCAUUCCAGCCAGCCUAGGCAAUACAGUGAGAGA	0.584158	...((((.((((.........)))).))))......(((.((((((......((((.((..((....))..)))))))))))).)))..............	....(((.((((.....((((.((((....)))).))))..((((((((((.((((...)))))))))).....)))).)))).)))..............
chr4:56347649-56347750_-1	UUGUAAUUUUUGUAGAGACAGAGCUUCUGCGUGUUGUCCAGGCUGGUCUCIAACUCCCGGGCUCAAGCGAUCUGCCCACCUCAGCCUCCCAAAGUGCUGAG	0.980198	..............(((((..(((((..((.....))..))))).)))))........((((...........))))..((((((((.....)).))))))	............(.(((((..(((((..((.....))..))))).)))))).......((((...........))))..((((((((.....)).))))))
chr8:12541596-12541697_-1	UGUGAGCCCUUAAAAGGGACAGGAAUUGCUACUUGGGGAGCUGGGUUGUUIGAGACGUGUGCCACCACUCCCAGCUAUUUUUUGUGUUUUUAGUAGAGACG	0.980198	......((((....))))(((((((..(((.....(((((.(((...((...........))..)))))))))))...)))))))((((((...)))))).	......((((....))))(((((((..(((.....(((((.(((...((.(......)..))..)))))))))))...)))))))((((((...)))))).
chr2:85319301-85319402_-1	GAGAUCGAGACCAUCCUGGCCAACAUGGUGAAACCCCGUCUCUAAUAAAAIUACAAAAAUUAGCCGGGCAUGGUGACGUGCACCUGUAGUCCCAGCUACUA	0.980198	..(..((..(((((((((((....((((.(....))))).......................)))))).)))))..))..)....(((((....)))))..	..(..((..(((((((((((....((((.(....)))))...........(.........).)))))).)))))..))..)....(((((....)))))..
chr2:40417561-40417662_-1	UGGCUUAAGCCUGUGGUCUCAGCUACUAAGGAGGCUGAGGUGGGAAGAUCICUUGAGCCGGAGAGGUCUAGGUUGCAGUGAGCUGUGAUCACACCACUGCA	0.445545	.((((((.(((((((((....)))))......((((.((((((.....)))))).))))....)))).))))))((((((.(.(((....)))))))))).	.(((((((((((.(.(((((((((........))))))))).)..))...)))))))))(.((.(((...((((((((....))))))))..))).)).).
chr1:100394164-100394265_1	CAGUGCACUGGUGCGAUUGUAGACCAUUGUAUCCUCAGACUCCUGUGCUCIAGCGAUCCUCCUGCCUCAGCCCUCCCUAGAAGGUGGGACUGCAGGUGUGU	1	....((((.((.(.((((((.((.(((.(..((....))..)..))).))..))))))).)).((((((((((.((......)).))).))).))))))))	....((((.((.(.((((((.((.(((.(..((....))..)..))).))..))))))).)).((((((((((.((......)).))).))).))))))))
chr15:83005308-83005409_-1	GGAGGCUGAGGCAGGAGAAUCACUUGAACCUGGGGGGCGGAGGUUGCAGUIAGCCGAGAUCGCGCCGUUGCACUCCAGCCUGGGCAACAAGAGUGAAACUC	0.653465	....(((.((((.((((.......((.....(.((.(((..((((......)))).....))).)).)..)))))).)))).))).....((((...))))	....(((.((((.((((.........(((((.........)))))((((((.((((....)).)))))))).)))).)))).))).....((((...))))
chr3:47174974-47175075_1	GUUUUGUUUGAUUUGGUUGGUUGUUUUUUUCUUUUUGUUUUUGUUUUUGUIGAGAUGGCGUUUUGCCAUGUUGCCCAGGGUGGUAUCAAACUCCUAGGCUC	0.90099	.........(((.((((....((((..(((((..................))))).))))....)))).)))(((.(((((........)).))).)))..	.........(((.((((..(((((((((......................))))))))).....)))).)))(((.(((((........)).))).)))..
chr17:36964337-36964438_1	GAGUGCCUUAGAUAGCAAUGUGGACCAUCUCAUGGUGGCGGGUGCCUGUAIUCCUAGCUACUCAGGAGGCUGAGGUAGGAAAAUCACCUGAACCCAGAAGG	0.960396	...(((........))).(.(((.(((((....)))))((((((...((..(((((.(..(((((....)))))))))))..))))))))...))).)...	...(((........))).(.(((.(((((....)))))((((((.......(((((.(..(((((....)))))))))))....))))))...))).)...
chr9:37130003-37130104_1	CCGAGGCGGGUGGAUCACCUGAGGUCAGGAGUUCGAGACCAGCCUGGCCAICAUGGCGAAACCCCAUCUCUACUAAAAAUAAAUAAAUUAGCUGGGAGUGG	1	..((((.(((.(..((.((((.(((((((.(((...)))...)))))))..)).)).))..)))).))))...............................	..((((.(((.(..((.((((.(((((((.(((...)))...)))))))..)).)).))..)))).))))...............................
chr19:40355443-40355544_1	GCUGGGACUACAGGCACGCGCCACCAGGGCCUGGCUGAUUUUGUAUUUUUIGUAGAGACGGGUUUCUCCAUGUUGGCCAGGCUGGUCUCGAACUGCCAACC	0.940594	..(((((((...(((....))).....((((((((((((..((...........((((......)))))).)))))))))))))))))))...........	..(((((((...(((....))).....((((((((((((...........(...((((......))))..))))))))))))))))))))...........
chr19:43488021-43488122_-1	GAUUUCAGUGGCGAGAUCUCGGCUCACUGGAACCUUUGCCUCCCAGGUUCIAGCAAUUCUCCUGCCUCAGCCUCCUGAAAAGCUGGGAUUACAGGCAUGUG	0.851485	..((((((((((.........)).))))))))....((((((((((.((...(((.......))).((((....)))).)).)))))).....))))....	..((((((((((.........)).))))))))....(((((((((((((.(.(((.......))).).))))...........))))).....))))....
chr9:2775905-2776006_-1	GCCAAGGCAGGUGGAUUACUCGAGGUCAGGAGUUAAAGACCAGCCUGGCCIACAUGGUGAAACCCUGUCUCUACUAAAAAUACAAAAAUUAGCUGGGUGUG	1	....(((((((.(..(((((...(((((((.(((...)))...))))))).....)))))..))))))))(((((((...........)))).))).....	....(((((((.(..(((((...(((((((.(((...)))...))))))).....)))))..))))))))(((((((...........)))).))).....
chr6:85587507-85587608_-1	AGUCCCAGCUACCCAGGAGGCUGAGGUGGGAGGAUCACUUACUUGUGCCUIAGAGGUUGAGGCUGCAGUAAGCUCUGAUCAUGCUACUACAUUCCAGCCUG	0.29703	.((((...((((((((....))).)))))..))))(((......)))......((((((.((.((.((((.((.........)))))).)).)))))))).	.................((((((.(((((.(.(((((((((((.(((((((......).)))).))))))))...))))).).)))))......)))))).
chr19:48803580-48803681_-1	GGGAUGGGGUUUCACCAUGUUACCCAGGCUGGUUUUGAACUCCUGAGCUCIAGUGAUCCACCUGCUUCGGCCUCCCAAAGUGCUGGGAUUACAGGCGUGAG	1	.....(((((((.((((.(((.....)))))))...)))))))...(((...(((((((...(((((.((....)).)))))...))))))).))).....	.....(((((((.((((.(((.....)))))))...)))))))...(((...(((((((...(((((.((....)).)))))...))))))).))).....
chr14:70369158-70369259_-1	UAGUGGUGCAUUCCUGUAGGCCCAGCUACACGGGAGGAUUGCUUGAGCCCIGGAGACUGAGGUGCAGUGAGCCGUGAUUGCUCCACUUCAUUCUAGCCUGA	1	.((((((.(.(((((((((......))))).))))).))))))......(((((((.(((((((.(((((.......))))).))))))).)))..)))).	.((((((.(.(((((((((......))))).))))).))))))......(((((((.(((((((.(((((.......))))).))))))).)))..)))).
chr16:48352463-48352564_1	CGAAACUCUGUCUCUACAAAAAAUAUACAGGCGUGUUAGCAUGUGCCUGUIAUCCCAGCUUCUUGGGAAGCUGAGGCACAAGAAUUGCCUGAACCCAGGAG	0.514851	......((((...............(((((((((((....)))))))))))....(((((((....)))))))(((((.......))))).....))))..	...........................((((((......(.(((((((..(.((((((....))))))...).))))))).)...))))))..........
chr21:33264030-33264131_1	UGUAUUUUUAGUAGAGACAGGAUUUUACCAUGUUGGCCAGGCUGGUCUCAIACUCCUGACCUCAAGUGAUCUGCCCUCCUCAGCCUCGUAAAGUGCUGGGA	0.435644	.(((...(((.(.(((.(((((.(((((((.(((.....)))))))...))).)))))..))).).)))..)))....((((((((.....)).)))))).	.................(((.(((((((...(((((...(((.((((((((....))))........)))).)))....)))))...))))))).)))...
chr7:65909054-65909155_1	GAGGUUGGGAGUUCAAGACCAGCCUGGCCAACAUAGCCUUGGCCUCCCAAIGUACUGGGAUUACAGGCGUGAGCCACCACGCCCAGCCUAAUUUUUUUUUU	1	.(((((((..........)))))))((((((.......))))))(((((......))))).....((((((......))))))..................	.(((((((..........)))))))((((((.......))))))(((((......))))).....((((((......))))))..................
chr16:74365189-74365290_-1	AAAAUAUUAGCUUUAAAAAUUAUUGGCCGGUCACAGUGGCUCAUGCCUGUIAUCCCAGCACUUUGGGAGGCCAAGGUGGGUGGAUCACCUGAGGUCAGGAG	0.673267	..................(((((.(((.(((((...)))))...))).))))).(((.((((((((....))))))))..)))....((((....))))..	......................(((((((((((((..(((....))))))))))....((((((((....))))))))((((...))))...))))))...
chr16:30574336-30574437_1	AGGAGUUCGAGACCAGCCUGGCCAACAUGGCAAAACCCCGUCUGUACUAAIAAUACAAAAAUUAGCUGGGUGUGGAGUCGGACGCCUGUAGUCCCAGCUAC	1	(((.((((((..((((((((((......(((........)))((((.......)))).......))))))).)))..)))))).)))(((((....)))))	(((.((((((..((((((((((......(((........)))((((.......)))).......))))))).)))..)))))).)))(((((....)))))
chr14:105260519-105260620_-1	AGCAGAUCACCUGAGGUCAGGAGUUUGAGACCAGCUCGGCCAACAUGGUGIAACCCCAUCUCUACUAAAAAUACAAAAAAAAAUUAGCCAGGCAUGGUGGU	1	......(((((((.((((..(((((.(....))))))))))..)).))))).(((((((.(((.((((...............))))..))).)))).)))	......(((((((.((((..(((((.(....))))))))))..)).))))).(((((((.(((.((((...............))))..))).)))).)))
chr11:74130456-74130557_-1	CCCCAUGCAGAAAAAAAGAAGUUGGGACCAGGCACGGUGGCUCAUGGUGUIAUCCCAACAUUUUGGGAGGCUGAGGCAGUAGGGUCAUUUGAGGCCAGGAG	0.980198	.((((.................)))).((.(((..((((((((.((.(((..((((((....)))))).......))).))))))))))....))).))..	.((((.................)))).((.(((..((((((((.((.((((.((((((....))))))...)...))).))))))))))....))).))..
chr3:10001693-10001794_1	CUUUGUAUUAGUAUUGAAAUCAGGGCUGGGUGCUGUGGCUAACGCCUGUAIUUCCAGCACUAUGAGAGACCGAGGCGGGCAGAUCACGAGUUCAGGAGACU	0.405941	(((((.(((........))))))))((((..(((((((((..(((((....(((((......)).)))....)))))...)).)))).)))))))......	.(((((....((.(((...(((((((((((.((((.(((....)))..)))))))))).)).))).....))).))..)))))..................
chr12:8384253-8384354_-1	AGGAGUUCGAGACCAGCCUGGCCAACAUGGCGGAACUGUCUCUACUGAAAIUACAGAAAUUAGCCAGGUGUGAUGGCACACACCUGUAAUCACAGCUGCUU	1	((.((((.(((((.((..(.((((...)))).)..)))))))..(((......)))........((((((((......)))))))).......)))).)).	((.((((.(((((.((..(.((((...)))).)..)))))))..(((......)))........((((((((......)))))))).......)))).)).
chr9:38559012-38559113_-1	GGGCUCCAAACCCAUAUUUUCCUUCUGCACUGCCCUAGUAGAGGUUUUCCIAGAGGCUCUGCCUCUGCCUCAGACUUCUGCUUGGAAACACUGGGGGGUGG	1	(((.......)))..............((((.(((.(((((((((((....((((((...)))))).....)))))))))))((....))..))).)))).	(((.......)))..............((((.(((.(((((((((((....((((((...)))))).....)))))))))))((....))..))).)))).
chr22:50380282-50380383_1	AGGACGGUCUCGAUCUCCUGACCUCGUGAUCCACCCGCCUCAGCCUCCCAIAGUGCUGGGUUACAGGCGUGAGCCACCACGCCUGAUGUUUUUUUUUUUGA	0.980198	.((..((((.(((((....))..))).)).))..))(((.((((((.....)).)))))))..((((((((......))))))))................	.((..((((.(((((....))..))).)).))..))(((.(((((((...))).)))))))..((((((((......))))))))................
chr7:100851659-100851760_-1	GAGUGCAGUGGCGCGAUCUCGUGUCACUACAACCUCUGCAUUUCCGGCUCIAGCAUCCUCCUGCCUCAGCCUCCGCAGUGCCUGGAACUACACAGGCACAC	0.980198	(((((.(((((((((....))))))))).))..)))(((......((((...(((......)))...))))...)))(((((((........)))))))..	(((((.(((((((((....))))))))).))..)))(((......((((.(.(((......))).).))))...)))(((((((........)))))))..
chr16:30920385-30920486_-1	CCAACACUUCGGGAGGCCAAGGUGAGAGGAUAACUUGAAACUAGGAGUUCIAGACCAGCCAAGGCAACAUAGUGAGGCCCCAUCUUUACAAAAAUACAAAA	0.49505	((..(((((.((....)).)))))...))....((((((........))))))....((....))......((((((......))))))............	...........((.((((..(((....((((..((.......))..))))...))).((....))..........))))))....................
chr2:43987256-43987357_-1	CCCCUGGCUAAUUUUUUGUAUUCUUAUUAGAGACGGGGUUUCGCCUUGUUIGCCAGGAUGGUCUCAAUCUCCUGACCUCGUGAUCUGCCCGCCUCGGCCUC	1	..(((((((............(((....)))((((((((...)))))))))))))))..((((..........)))).........(((......)))...	..(((((((............(((....)))((((((((...)))))))))))))))..((((..........)))).........(((......)))...
chr16:69356561-69356662_-1	CGCCCGGCUAAUGUUUUGUAUUUUUAGUAGAGACGGGGUUUCACCGUGUUIGCCAGGAUGGUCUCGAUCUCCUGACCUCGUGAUCCACCCAACUCGGCCUC	0.881188	.(((..(((((............))))).(((..((((..((((...(((((...((((.(...).)))).)))))...))))..).)))..))))))...	.(((..(((((............))))).(((..((((..((((......((.(((((.(((....)))))))).))..))))..).)))..))))))...
chr4:61215709-61215810_1	GCCCGGUUUAUUUUUUUGUAUUUUUAAUGGAGACGGGGUUUCGCCGUGUUIGCCAGGAUGGUGUCGAUCUCCUGACCUCGUGAUCCAUCCGCCUCGGCCUC	0.663366	(((.(((....................(((.((((.(((...))).))))..)))((((((...(((((....))..)))....)))))))))..)))...	((((((....................(((((.(((((((...(((.....)))(((((.(((....)))))))))))))))..))))))))....)))...
chrX:72469272-72469373_-1	UCUAGGCUGGGCAACAAAAAAAAUUAAAAAUUAGCUGGAUGUGGUGGCCUIUAGUCCCAGCAACUUGGGAAGCUGAGGUGGGAGGACUGCUUGAACCCAGG	0.60396	......(((((......................(((((.(((((....)))))...)))))..(((((....)))))((((.....)))).....))))).	(((((.((((....................)))))))))((.(((.....(((((((...((.(((((....))))).))...)))))))....)))))..
chr17:971100-971201_-1	GCCGAGGUGGGCGGAUCACCUGAGGUUGGGAGUUCUAGACCAACCUGACCIAUGUGGAGAAACCCUGUCUCUACUUAAAAUACAAAAUUAGCCGGGUGUGG	0.980198	(((......)))....(((((((((((((..........))))))).......(((((((.......)))))))..................))))))...	(((......)))....(((((((((((((..........)))))))....(..(((((((.......))))))).)................))))))...
chr17:29175510-29175611_-1	AGGCAGAUUGCUUGAGCCCAGGAAUUUGAGACCAGGCUGGGCAACAUGGCIAGACCCUGUCUCUACAAAAAAUACAGAAGUUAGCUGGGUGUGGUGGCGAG	0.445545	(((....(((((((.((((((...((((....))))))))))..)).)))))...)))(((.(((((.......(((.......)))..))))).)))...	.......(((((...((((((.((((((((((..((((.(.((...)).).)).))..)))))..............)))))..)))))).....))))).
chr11:46833608-46833709_-1	UCAGGAGAUUAAGCCCAUCCUGGCUAGCACGGUGAAACCCCAUCUUUACUIAAAAUACAAAAAUUAGCCGGGCAUGGUGGCAGACGCCUGUAGUCCCAGCU	0.980198	...((.(((((...(((((((((((((...((((((........)))))).............))))))))).)))).(((....)))..)))))))....	...((.(((((...(((((((((((((..(((((((........)))))))............))))))))).)))).(((....)))..)))))))....
chr2:216502156-216502257_1	GUCUCGACGAAAAAUACAAAAAAUAGCUUGGUAUGGUGGCACAUGCCUGUIAUCCCAGCUACUUUGGAGGCUCAGGCACAAGAAUCACUUGAACCUACGAG	0.980198	(((((...........((((...(((((.((......(((....)))......)).))))).)))))))))..(((..((((.....))))..))).....	(((((...........((((...(((((.((..(...(((....)))...)..)).))))).)))))))))..(((..((((.....))))..))).....
chr13:50064902-50065003_-1	AACCUCCACCUCCCAAGUUCAAGUGAUUCUCCUGCCUCAGCCUCCUGAGUIGCUGGGGUUACAGGCAUGCACCACCACGCCUGGCUAAUUUUGUUUUUUGU	0.960396	.................................((((((((..(....)..))))))))..(((((.((......)).)))))..................	.................................(((((((((........)))))))))..(((((.((......)).)))))..................
chr13:32515266-32515367_-1	CUAGGCUCAAGAGGUCCUCCUUUCUCAGCAUCCCAAGUAGCUGGGACUUCIAGCAUGCACUGCCACACCUGGCUUAUUUUGCAUUAAAAAAAUUUUUUUGU	0.980198	....(((...(((((((........((((..........))))))))))).)))(((((..((((....))))......))))).................	....((((..(((((((........((((..........)))))))))))))))(((((..((((....))))......))))).................
chr22:27905331-27905432_-1	CUUGCCUGGAAUCCCAGCACUUUGGGAGGCCAAGGCGGGUGGAUUAUUUGIAGUCAGGAGUUCGAAACCAGCCUGGCCAACAUGGUGAAACCCCGUCUCUA	1	......(((..((((((....))))))..)))(((((((.(..(((((((..((((((.(((...)))...))))))...)).)))))..))))))))...	......(((..((((((....))))))..)))(((((((.(..(((((((..((((((.(((...)))...))))))...)).)))))..))))))))...
chr11:67209494-67209595_1	AGUGCAGUGGCACGAUCUUGGCUCACUGCAGCCUCCGCCUCCCAGGUUCAIGCAAUUCUCCCACCUCAGCCUCUCAAAUAGCUGGGAUUACAGGGACACAC	0.960396	..(((((((((.((....)))).)))))))((....((((...))))....)).....((((..((((((..........))))))......)))).....	..(((((((((.((....)))).)))))))((((..((((...))))..)))).....((((..((((((..........))))))......)))).....
chr19:1587462-1587563_-1	CACACGUGUAGUCCUAGCUCCUCAGGAGGCCAAGGCAGGACAAUCCCUUGIGUCCAGGAGGUCAAGGCUGCAGUGUGCUGUGAUCACACCACUGCACUCCA	0.841584	.((((.(((((.(((.(..((((..(.((((((((.(......).))))).))))..)))).).))))))))))))((.(((.......))).))......	.((((.(((((.((((.(((((..(((..((((((.(......).)))))).)))))))).)..))))))))))))((.(((.......))).))......
chr10:68757556-68757657_1	AGGCACCCUGCCACCACGCCUGGCUAAUUUUUCUAGUUUUAGUAGAGACAIGGUUUCAGAAUGUUGGCCAGUUUGGUCUCGAACUCCUGACAUCAGGUGAU	1	.((((...))))((((.((.((((((((..((((..........(((((...))))))))).)))))))))).))))......(.((((....)))).)..	.((((...))))((((.((.((((((((..((((..........(((((...))))))))).)))))))))).))))......(.((((....)))).)..
chr6:30591851-30591952_1	UCUUUUUUUUUCUCUUUUCUGAGACAGGGUCUUGCUGUGUUGCCCAGGCUIGAGUGCACUGUACCCUCAACCUCCUGGGCUCAAGCAAUCCUUCCACCUCA	1	..........((((......)))).((((..(((((.((..(((((((..((.((((...)))).))......))))))).))))))).))))........	..........((((......)))).((((..(((((.((..(((((((..((.((((...)))).))......))))))).))))))).))))........
chr2:61529458-61529559_-1	UCAGCCUCCUGAGUAACUGGGAUUACAAGUACGCCCCACCAUGCCCAGCUIAUUUUUGAAUUUUUAGUAGAGACGGGGUUUCACCAUGUUGGCCAGGCUGG	0.50495	((((....)))).....((((.............))))(((.(((..((((((...((((.((((.((....)))))).))))....))))))..))))))	.((((((.(((.(((..((((.............))))...))).)))(((.((((((.........)))))))))((((..........)))))))))).
chr4:779494-779595_-1	CCACACCCAGGCACCUCCUUCCAGAGAGCAUGUGCCUCAGCCUCCAGAGUIGCUGGGAUUGCAGACAUGUGCCACCAGCCCGACUAAUUUUUGUAUUUUUA	0.980198	........(((((((((((...)).)))...))))))..........(((.(((((....(((......)))..)))))...)))................	........(((((((((((...)).)))...))))))..........(((((((((....(((......)))..))))))..)))................
chr1:1725068-1725169_-1	CAUUGUAAAAGGCCCGGCGCGGUGGCUCACGCCUGUAAUCCCAGCACUUUIGGAGGACGAAGCAGGCGGAUCACUUGAGGUCAGGAGUUCGAGACCAGCCU	0.881188	.........((((.......(((((.((.(((((((....((..(......)..)).....))))))))))))))...((((..(....)..)))).))))	.........((((.......(((((.((.(((((((..((((((....)))))).......))))))))))))))...((((..(....)..)))).))))
chr15:89889731-89889832_-1	GAGUGCAGUGGCGUGAUCUCGGCUCACUGUAACCUCCGCUUCCUGGGUUCIAGCAGUUCUCCUGCCUCAGCCUCCCGAGUAGCUGGGAUUACAGGCAUGCG	0.980198	....(((.((.(((((((((((((.............((((...(((((...((((.....))))...)))))...)))))))))))))))).).))))).	....(((.((.(((((((((((((.............((((...(((((.(.((((.....)))).).)))))...)))))))))))))))).).))))).
chr12:121733588-121733689_1	GGAGUGCAAUGGUGUGACCUCGGCUCACUGCAGCCUCUGCCUUGGGUUCAIGCAACUCUCAUGCCUCAGCCUCCCAAGUAACUGGGAUUACAGGUGUGCAC	0.564356	(((((((...(((...)))..((((((..((((...))))..))))))...)).)))))(((((((.....(((((......)))))....)))))))...	((((.((...((((((((((.((((((..((((...))))..)))))).)))......)))))))...))))))...(((.(((......)))...)))..
chr2:105602333-105602434_-1	GUUCAAGUGAUUCUCCUGCCUCAGCCUCCUGAGUAGCUGUAGCUGGGACUICAGGCAUGCGCCACCACGCCCGGCUAAUUUUUGUAUUUUCAGUAGAGACG	0.960396	...........((((.((((((((....)))))......((((((((......(((....)))......))))))))...............)))))))..	...........((((.((((((((....)))))......((((((((..((..(((....)))..))..))))))))...............)))))))..
chr16:30409146-30409247_1	UUGUAUUUUCAGUAGAGUUGGGGUUUUGCCAUGUUGGCCAGACUGGUCUCIAACUCCUGAGUUCAGGUGAUCCUCCCACCUCAGCCUCCCAAAGUGCUGGG	0.851485	........((((..((((((((((((.((((...)))).))))....))).)))))))))(((.(((((.......))))).)))..((((......))))	........((((..(((((.(((....((((.(((.....)))))))))).)))))))))(((.(((((.......))))).)))..((((......))))
chr3:57090493-57090594_-1	UGUCUCUACUAAAAAUACAAAAUUAAUCAGGCGUGGUUGUGUGUGCCUGUIAUCCCAGCUACUCGAGAGGCUGAGGCAGGAGAAUCGCUUGAAUCCGGGAG	1	..........................(((((((..(((.(.(.(((((.......(((((........)))))))))).)).)))))))))).........	..........................(((((((..(((.(.(.(((((.......(((((........)))))))))).)).)))))))))).........
chr9:37775686-37775787_-1	AAGGCCAGAGGACUGCUUGAGCCCAGGAGUUCAAGACCAGCCUGAGCAACIUAGGGAGAUCCUGUCUCUACAAAUAACAAAAAAAAAAUUAACAGGGUGUG	0.732673	...((...(((.((((((((((......)))))))..))))))..)).........(.(((((((..........................))))))).).	.(.(((..(((.((((((((((......)))))))..)))))).......(((((((.......)))))))........................))).).
chr19:38953559-38953660_-1	AGACAGGGUCUCACUUUGCCGCCCAGGCUGGAGUGCAGUGGUGCGAUCUCIGCUCAUUGCAACCUCUGCCUCCUGGGUUCAAGCAAUUCUCCUGCCUUGGC	1	...((((((......((((.(((((((.(((((((((((((.((.......))))))))))..)))))...)))))))....)))).......))))))..	...((((((......((((.(((((((.(((((((((((((.((.......))))))))))..)))))...)))))))....)))).......))))))..
chr15:67231110-67231211_-1	AAAAAUUAGCUGGGCAUGGUGGUAUGUGCCUGUGGUCCCUGCUACUUGGGIAACUGAGGAGGGAGAAUUGCUUGAGCCCAAGAAGUCAAGGCUGCAGUGAG	1	...........(.(((((....))))).)((((((((...(((.((((((....((((.((......)).))))..)))))).)))...))))))))....	...........(.(((((....))))).)((((((((...(((.((((((....((((.((......)).))))..)))))).)))...))))))))....
chr1:92396660-92396761_1	GAUGGAGUUUCACUCUUGUUGCCCAGGCUGGAGUGCAAUGGCGCGAUCUCIGCUCACCACAACCUCCGCCUCCUGGGUUGAAGCAUUUCUCCUGCCUCAGC	1	...(((((...)))))....(((((((.(((((.(...(((.((.......))...)))...))))))...)))))))(((.(((.......))).)))..	...(((((...)))))....(((((((.(((((.(...(((.((.......))...)))...))))))...)))))))(((.(((.......))).)))..
chr21:42912453-42912554_1	UGUGAUUUCCCACGUUCUGUUGGAGGCCGGGCGCAGUGCCUCACGCCUGUIAUCCCAGCACUUUGGGAGGCUGAGGUGGGCAGAUCACGAGGUCAGGAGAU	0.980198	(((((((((((((.((((.((((((((.(((.((((.((.....))))))...))).)).)))))).))...)).))))).))))))))............	(((((((((((((.((((.((((((((.((((((((.((.....)))))))..))).)).)))))).))...)).))))).))))))))............
chr16:89152381-89152482_1	GCAGAUCACCUGACGUCAGGAGUUGGAGACCAUCCUGGCCAACAUGGUGAIACCCCGUCUCUAUUAAAAAUACAAAAAUUAGCCAGGCAUGGUGGUAUGCG	0.564356	(((..(((((((..(((((((..(((...))))))))))...)).))))).((((((((((((................)))..))))..)).))).))).	(((.((((((....(((.((...(((((((....((.((((...)))).)).....)))))))...................)).)))..)))))).))).
chr12:32702007-32702108_1	GGGUGGAUCACGAGGUCAGAAGUUCGAGACCAGCCUGGCCAAUAUGGUGAIACCCCGUCUCUGCUAAAAAUACAAAAAUUAGCCAGAUUUGGUGGCACUUG	1	((.(((.((.((((........)))).))))).))..........((((..(((..((((..(((((...........))))).))))..)))..))))..	((.(((.((.((((........)))).))))).))..........((((..(((..((((..(((((...........))))).))))..)))..))))..
chr12:48923015-48923116_-1	GAGUGCAAUAGUGCAAUCUUCACUCACCACAACCUCCGCCACCCGGGUUCIAGCAAUUCUCCUGUCUCAGCCUCCCGAGUAGCUGGGAUUACAGGCAUGCG	0.920792	(((((....((......)).))))).........((((.....)))).....(((.....(((((((((((..(....)..)))))))...))))..))).	(((((....((......)).))))).........(..(((.....)))..).(((.....(((((((((((..(....)..)))))))...))))..))).
chr7:77943781-77943882_1	GCCAAGGAGUGCGGAUCACCUGAGGUCAGGAGUUCGAGACCAGCCCGACCIACAUGGUAAAACCUCGUCUCUAUUAAAAAUACAAAAAUUAGCCGGGCAUG	1	(((..((.....((((..((((....)))).))))(((((.((....((((...)))).....)).))))).....................)).)))...	(((..((.....((((..((((....)))).))))(((((.((....((((...)))).....)).))))).....................)).)))...
chr2:152036360-152036461_-1	CAGGCAUGGUGGCGCGCGCCUGUAAUCCCAGCUACUUGGGAGGCGGAGGCIAGAGCAUUGCUUGAACCUGGAAAGCAGAGGUUGCAGUGAGCCAAGAUUCU	0.960396	((((((..((..(..((..((((..((((((....)))))).))))..))..).))..))))))...(((.....))).((((......))))........	((((((..((....(((..((((..((((((....)))))).))))..)))...))..))))))...(((.....))).((((......))))........
chr3:130101583-130101684_-1	GGAGGCUGCAGUGAGCCCUGAUCUCACCACUGCACUCCAGCGUGGGCAACIAAGCAAGACCCUGUCUCAAAAAAGCAAAAAAGCAAAAAAAAAAAAAAAAA	0.821782	((((..(((((((..............))))))))))).(((.((((..........).)))))).........((......)).................	((((..(((((((..............))))))))))).((.((.....))..)).((((...)))).......((......)).................
chr7:74881983-74882084_-1	GAGUGCAGUGGUGCGAUCUCAGCCCACUGCAGCCUCUGCCUCCUAGGUUCIAGCGAUUCUCCUGCCUCACCCUCCUGAGAAGCUGUGAUCAUAGGUGCCCG	1	(((((((((((.((.......))))))))))..))).((..((((((((..(((..(((((...............))))))))..)))).)))).))...	(((((((((((.((.......))))))))))..))).((..((((((((..(((..(((((...............))))))))..)))).)))).))...
chr1:77976582-77976683_-1	AUCUUUACAAAAAAUACAAAAAGUAGCCGGGCUUGGUGGCCUGUGCCUGUIGUCCUAGCUACUUGGGAGGCUGAGGCACAAGAACCGCUUCAACCUGGGAA	0.465347	..........................(((((...(((((..(((((((....((((((....)))))).....)))))))....)))))....)))))...	....................(((((((.(((((....(((....)))...)))))..)))))))...(((.((((((.........)))))).))).....
chr2:135537401-135537502_1	UCAGCCCCCCCAAGUAGCUGGGACUAUAGUCACGAGCCAUCAUGCCAGCUIAUUUUUGUAUUUUUAGUAGAGACAGGAUUUUGCCAUAUUGGCCAGGGUGG	0.722772	......(((((...(((((((.(..((.((.....)).))..).)))))))..((((((.((((....))))))))))....((((...))))..))).))	......(((((.....(((.((((....))).).)))......((((((.(..((((((.((((....))))))))))..).)).....))))..))).))
chr9:91294416-91294517_-1	GAGUGCAGUGGUGUGAUCUCGGCUCACUGCAACCCCUGCCUCCCCGGUUCIAGGGAUUCUCCUGCCUCAGCCUCCUGAGUAGCUGGGACUACAGGUGCACA	0.643564	..(((((....((((.((((((((.........(((((((.....)))...))))..........(((((....))))).)))))))).))))..))))).	..(((((....((((.((((((((.((((((.....)))......((((.((((.(......).)))))))).....))))))))))).))))..))))).
chr16:70379709-70379810_-1	AAAAAAAAAAAAAAUACAAAAAUUAGCCAGGCGCAGUGGUGCGCACCUGUIAUCCCAGCUACUUGGAAGGCUGAGGCAGGAGAAUCCCUUGAACCGAGGAG	1	..............................(((((....))))).((((....(((((((........))))).))))))......(((((...)))))..	..............................(((((....))))).((((....(((((((........))))).))))))......(((((...)))))..
chr13:32498456-32498557_-1	CAGCCUGGCCAACAUGGCAAAACCCCAUCUCUACUAAAAAUACAGAAAUUIGCUGGGCAUGUGAUGCACACCUGUAAUCCCAGCUAUUCGGCUGAGGCACG	0.980198	..((((((((...((((.......))))................(((..((((((((((.(((.....))).))....))))))))))))))).))))...	..((((((((...((((.......))))................(((...(((((((((.(((.....))).))....))))))).))))))).))))...
chr2:206122862-206122963_-1	CAGGCAGUUGGAGACCAGUCUGGGCAACAUGGUGAAACCCCAUCUCUACAIAAAAUACAAAAAUUAGCUGGGUGUGGUGGUGUACACCUAUAGUCCCAGCU	1	(((((...(((...))))))))........((((......)))).....................((((((((((((((.....)))).)))..)))))))	(((((...(((...))))))))........((((......)))).....................((((((((((((((.....)))).)))..)))))))
chr19:58299531-58299632_1	AGGCCGAGAUGGGCAGAUCACGAGGUCAGGAGAUCGAGACCAGCCUGGCUIACACGGUGAAACCCUGUCUCUACUAAAAAUACAAAAAAUUAGCCUGGCGU	0.50495	..(((......))).........((((..(....)..)))).(((.((((((((.(((...))).)))......................))))).)))..	..(((((((((((....((((..(((((((.............)))))))......))))...))))))))..((((............))))...)))..
chr19:57750192-57750293_1	GGUGGGUGAAUCACUUGAGCUCAGGAUUUCGAGACUAACCUGGGCAACAUIGUGAAACCUUCUCUCUACCAAAAAUACAAAAAAAAAAAAAAAUUAGCCGG	1	((((((.((((((((((.(((((((.((........)))))))))..)).)))))....))).).)))))...............................	((((((.((((((((((.(((((((.((........)))))))))..)).)))))....))).).)))))...............................
chr17:63736087-63736188_-1	AGGCGGGUGGAUCACCUAAGGUGUUUGAGACCAGCCUGGCCAACAUGGUUIAGCCCCGUCUCUACUAAAAAUACAAAAAUCAGCCGGGCGUAGUGGCACAU	0.455446	.((((((((...)))))...(((((((((((..((.((((((...)))))).))...)))))......))))))........)))..((......))....	((((.(((....((((...))))......))).)))).((((........(.((((.((.......................)).)))).)..))))....
chr2:20271337-20271438_-1	AGAAGCUGAAGUGGGAGAAUCGCUUGAACCCAGGAGACGGAGGUUGCAGUIAGCCGACGUUAUGCCACUGCAUUCCAGCCUGGGCAUGACAGAUCGAGACC	0.683168	......(.((((((.....)))))).).((((((.((((..((((......))))..))))((((....)))).....)))))).................	......(.((((((.....)))))).).((((((....((((..(((((((.((.........)))))))))))))..)))))).................
chr12:121731331-121731432_1	AACGUCUGCCUCCCCAGCUCAAGUGAUUCUCCUGCCUCAGCCUCCUGAGUIGCUGAGAUUACAGGCGGGUGCCACCAUGCCUGGCUAAUUUUUGUAGUAUU	0.524752	.....((((...(((.(((...(((((.(((..(((((((....)))))..)).)))))))).)))))).((((.......))))........))))....	.....((((......(((.................(((((((........)))))))....(((((((((...))).))))))))).......))))....
chr7:65740128-65740229_-1	GUCUCUACUAAAAAUACAAAAAUUAGCUGGACAUGGCGGCGGGCGCCUGUIGUCCCAGCUACUCAGGAGGCUGAGGCAGGAGAAUCGCUUGAACCCAGGAG	0.920792	.(((((.................((((((((((.((((.....)))))))....)))))))(((((....)))))...)))))....((((....))))..	.(((((.................(((((((((.(((((.....))))...))).)))))))(((((....)))))...)))))....((((....))))..
chr13:25317448-25317549_1	CACGUGUAUUACUGAGGCAAAGCUAGGUAGAUUAAUUGGGGGUCCAUGGUIAUCAGGGAUCCAUGGUAGAAACAGGCUCAAGUUUUUUUUAUAUACAUGUU	1	.((((((((((((..(((...))).))))..........((((((.((.....)).))))))((((.((((((........)))))).)))))))))))).	.((((((((((((..(((...))).))))..........((((((.((.....)).))))))((((.((((((........)))))).)))))))))))).
chr3:40538302-40538403_1	CAGGAGUUUGAGACCAGCCUGACCAACAUGGAGAAACCCUAUCUCUACUAIAAAUACAAAAAUUAGCUGGAUGUGGUGGUGUGUGCCUGUAAUCCCAGCUA	1	((((.(((...)))...)))).......((((((.......))))))................(((((((((..((((.....))))....)).)))))))	((((.(((...)))...)))).......((((((.......))))))................(((((((((..((((.....))))....)).)))))))
chr16:3712207-3712308_-1	UUUUUUUUUUUUUUUUUUUUUUGAGACAGAUUCUUUCUGUCGCCAGGCUGIAGUGCAGUGGCAUGACCUCAGCUCACUGCAACUUCCGCCUCCUGAAUUCA	1	........................((((((.....))))))...((((.(((((((((((((.((....)))).)))))).))))).))))..........	........................((((((.....))))))...((((.(((((((((((((.((....)))).)))))).))))).))))..........
chr2:130158399-130158500_-1	CUAUGAAAAAUAAAAAUUAGCUGGGCAUGGUGGCACACACUUGUCGUCCCIGCUACUCAGGAGGCUGAGUCAGGAGAAUUGCUUGAACCUGGAGGCGGAGG	1	.................(((((((((..((((.....))))....).))))))))(((((....)))))(((((.......))))).(((........)))	.................(((((((((..((((.....))))....).))))))))(((((....)))))(((((.......))))).(((........)))
chr7:55459154-55459255_-1	ACACCAAAAAGAUAAUAUACUAUGGUCAAGUGUGAUUUACCCAAAGAUGCIAGGAUGGUUUAACACAUGCAAAUCAAUAAAUGUGAUGACAUCAGUGGAAU	1	...............((((((.......))))))......(((..(((((..(.(((........))).)..((((.......))))).))))..)))...	...............((((((.......))))))......(((..(((((..(.(((........))).)..((((.......))))).))))..)))...
chr19:38897749-38897850_-1	UAAAAAAGAAAGAAAGUAACUCAGGGCCAGACACAGUGGCUCAUGCUUGUIAUCCCAGUACUUUGGGAGGCUGAGGUAGGAGGAUCGCUUGAGCCCAGGAG	0.564356	...................(((.((((((.....((((((((.(((((....((((((....)))))).....))))).)))..))))))).))))..)))	.......................((((((.......))))))..(((((((((((...((((((((....))))))))...)))))))..)))).......
chr19:57907074-57907175_-1	AUAAUCAGCUAUAUGAAGAAUCUCAGCUGGGUGUUUUGGCUCAGGCCUGUIAUCCCAGCACUUUGGGAGGCUGAGGUGGGUGGCUUACAAGGUCAGGAGUU	0.376238	....((((((....((....))..))))))........((((.(((((((((.((...((((((((....))))))))...)).)))).)))))..)))).	.....((.((((....((..(((((((((((..(...(((....)))...)..))))))....)))))..))...)))).))((((..........)))).
chr9:2777688-2777789_-1	ACUUCUGACUUCAUGAUCCGCACGCCUUGGCCUCCCAAGGUGCUGGGAUUICAGGUGUGAGUCACCACGCCUGGCUGAUCAGUUUUUCAUAUGCUUGUUGG	1	.............((((((.((((((((((....)))))))).))))))))((((((((......)))))))).(((((.(((.........))).)))))	.............((((((.((((((((((....)))))))).))))))))((((((((......)))))))).(((((.(((.........))).)))))
chr3:185798843-185798944_-1	UUAGCCAGGCGUGGUGGUGUGUGCCUGUAGUCUCAGCUACUUGUAAGGCUIAGGUGGGAGGGUUGCUUGAGCCUGGGAGCCAAGACCGCACCACUGCAUUC	0.643564	..........((((((((((((((..(((((....)))))..))).((((.((((..(((.....)))..))))...)))).....)))))))))))....	..........(((((((((((........((((..(((.(((...(((((.((((((.....)))))).)))))))))))..)))))))))))))))....
chrX:104124860-104124961_-1	CUGAGGCAAGAGAAUCGCUUGAAACCAGGAGAUGGGGGUUGCAGUGAGCCIAGAUCACGCCAUUGCACUCCAGCCUGGGCGACAGUGAGACUUUGUCUCAA	0.980198	.(((((((.(((..(((((.....(((((.....(((((.((((((.((.........)))))))))))))..))))).....)))))..)))))))))).	.(((((((.(((..(((((.....(((((.....(((((.((((((.((.(...)...)))))))))))))..))))).....)))))..)))))))))).
chr1:145193585-145193686_-1	UGCAGUGAGCUGAGAUUGCACCAUUGCACUCCAGCCUGGGCAACAAGAGUIAAACUCUGUCUCAAAAAAAAAAAAAAAGAAAAAAGAAAAUGUGAGUAUGG	1	(((...(.((((.((.((((....)))).)))))))...)))(((.((((...))))))).........................................	(((...(.((((.((.((((....)))).)))))))...)))(((.((((...))))))).........................................
chr8:8332250-8332351_-1	UCUCUACUAAAAAUACAAAAAAUUAGCUGGGCGUGAUGGUGGGUGCUUGUIAUCCCAGCUACUUGGGAGGCUGAUGCAGGAGAAUCACUUGAACCCAGGAG	0.980198	.......................((((((((......(((....)))......))))))))(((((((((.((((........)))))))...))))))..	.......................((((((((..(...(((....)))...)..))))))))(((((((((.((((........)))))))...))))))..
chr13:95980019-95980120_-1	UGCUAGAUCAAAUGGUAGAUCUGCUUUUACGAAUCUCCACAUUGUUUUCCIUAGUGAUUGUACUAGUUUACAUUCCCACCAACAUUGUAAAAGUGUUCCCU	0.980198	....(((((........)))))((((((((((..........(((......(((((....)))))....)))............)))))))))).......	....(((((........)))))((((((((((..........(((.....((((((....))))).)..)))............)))))))))).......
chr10:15098433-15098534_1	GCUAGUCUCGAUCUACUGACCUCAAGUGAUCCGCCCGCCUGGGCUUCCCAIAGUGCUGGGAUUACAGGCGUGAGCCACCUCGCCAGCCAACUUAUUUCUUU	0.534653	.........((((.(((.......))))))).((((....)))).(((((......))))).....((((((((....)))))..))).............	....(((..........))).....(((((((...((((((((...))))).)))...))))))).((((((((....)))))..))).............
chr6:149822195-149822296_-1	UGAUCAUGGCUCAUAACAGCCUCAACUUUCUGGGCUCAGGUGAUUCUCCUICUUCAGCCUCCCGAGUAGCUGGGACUGCAGGUGCAUGCCACAACUGGCUA	0.861386	.......((((......))))..........(((((.(((((.......))))).))))).....(((.(((......))).)))..((((....))))..	.......((((......)))).........((((...((((((..(....)..))).))))))).(((.(((......))).)))..((((....))))..
chr16:74319835-74319936_-1	AGGUAAGAAGGAGCCAGAAGGCCGGGUGCAGUGUCUCACGCCUGUCAUCCIAGCACUUUGGGAGGCUGAGGCGGGUAGAUCACCUGAGGUCAGGAGUUUGA	0.80198	.(((........)))....(((((((((....(((((.((((((((.(((((.....))))).)))..))))).).)))))))))..))))..........	.(((........)))....(((((((((...(((((((.((((.(((...(.....).))).))))))))))).......)))))..))))..........
chr14:92169906-92170007_1	GGCAGGAGGAUUGCUUGAGCUCAGGAGUUUGAGACCAACCUGGGCAACAUIGUGAGAACUCAUCUCUAUUAAAAAUCAGAAAAAUUGGCCAGGUGUGGUGG	0.940594	(((((.....)))))....(((((....)))))((((((((((.(((..((((((((.....)))).)))).............))).)))))).))))..	(((((.....)))))....(((((....)))))((((((((((.(((...(..((((.....))))..)...............))).)))))).))))..
chr7:103125754-103125855_-1	GAGUGCACUGGCGCCAUCUUGGCUCACUGCAACCUCUGCCUCCCGGGUUCIAGUGAUUCUUCUGCCUCAGCCUUGUGAGUAGCUGGGACCAUGGGCGCCUG	1	(((((((.(((.((((...))))))).))))..))).((..(((((((((.(((.((((....((....)).....)))).))).))))).)))).))...	(((((((.(((.((((...))))))).))))..))).((..(((((((((.(((.((((....((....)).....)))).))).))))).)))).))...
chr14:19319598-19319699_-1	AAAUCAUGCUGCUAUGAAGACACAUACACACAUAUGUUUAUUGCGGCACUIUUCACAAUAGCAAAGACUUGGAACCAAUCCAGAUGUCCAACAAUGAUAGA	0.811881	..((((((((((.((((....(((((......))))))))).))))).(((((...)))))....((((((((.....)))))..))).....)))))...	...(..((((((.((((....(((((......))))))))).))))))..)..............((((((((.....)))))..))).............
chr11:94416696-94416797_-1	UUCGGCUCACUGCAAGCUCCACGCCAUUCUCCUGCCUCAGCCUCCCAAGUIGCUGGGACUACAGGCGCCCACCACCACGCCUGGCUAAUUUUUUUUUUUUU	0.742574	...((((....(((..................)))...))))(((((......)))))...((((((..........))))))..................	...(((................)))..........(((((((........)))))))....((((((..........))))))..................
chr19:16563690-16563791_-1	UUUCUUUGCAGGCUGGGUGUGGUGGCUCACACCUGGAAUCCCAGCACUUUIGGAGACCGAGGUAGGUGGAUCCCUUGAGGCCAGGAGUUCGAAACCAGCCU	0.673267	.........(((((((((((((....)))))).((((.(((..((.(((.(((.(((((.......))).))))).)))))..))).))))...)))))))	.........(((((((((((((....))))))((((..(((((.((((((((....))))))).).))).......))..))))..........)))))))
chr6:151419153-151419254_-1	AUCUCUACCAAAAAUACAAAAAUUAGCCAGGAAUGGUGGUGUGCGCCUGUIAUCCCAGCUUCUUGGGAGGCUGAGGCAUGAGAAUUGGUUGAACCCAGGAG	0.980198	........................(((..(((..((((.....)))).....)))..)))(((((((.((((((..(....)..))))))...))))))).	........................(((..(((.(((((.....))))...).)))..)))(((((((.((((((..(....)..))))))...))))))).
chr1:185136163-185136264_-1	CUACUUUUUGUAUUUUUAGUAGAGACGGGGUUUCACCAUGUUUGCUGGCUIGUCUGAAACUCCUGACCUGUAGUAAUCUGCCCGCCGCAUCCUCCCAAAGU	0.980198	(((((............)))))....(((((((((....(((....))).....)))))))))......((((....))))....................	(((((............)))))....(((((((((...((((....))).)...)))))))))......((((....))))....................
chr5:139398471-139398572_-1	AGAGACAGGGUCUUGCUCUGUCACCCAGGCUGGAGUGCAGGGGCACAGUCIUAGCUCAUUGCAGCCCCCAACUCCUGAGCUCAAGUGAUCCUCUUGCCUCA	0.980198	...((((((((...)))))))).........(((((...(((((.((((........))))..)))))..)))))((((..((((.......)))).))))	...((((((((...)))))))).........(((((...(((((.((((.(....).))))..)))))..)))))((((..((((.......)))).))))
chr12:93508157-93508258_1	CUGGUCUUGAAUUCCCCACCUCAGGUGAUCUGCCUGCCUCAGCCUCCCAAIGUGCUGGGAUUACAGGUGUGAGCCACCACGCCUGGUCUUCUACAAAAAAA	1	..(((............))).(((((.....))))).((((((((.....)).))))))....((((((((......))))))))................	..(((............))).(((((.....))))).((((((((.....)).))))))....((((((((......))))))))................
chr17:32037205-32037306_1	UCCUGACCUCAAUGGAUCCACACCCCCUGGCCUCCCAAAGUGCUGUGGUUICAGGCGUGAGCCACCAUGUCCAGCCCAGCAGAUAUUUUUUUGAGACAGAG	0.980198	..(((..(((((.(((.(((.......)))..))).....(((((.((((...((((((......)))))).))))))))).........))))).)))..	..(((..(((((.(((.(((.......)))..))).....(((((.(((((..((((((......)))))))))))))))).........))))).)))..
chr5:133984108-133984209_-1	GCGCACCUAUAGUCAGUUCUAGCUACCUGGGAGGCUGAGGUGGGAGGAUCICCUGAGCUCAGGAGGUAGGGGCUGUAGUGAGCCAUGAUCGCACCACUGCA	1	((.(((.(((((((...((((.((.((((...((((.((((((.....)))))).)))))))))).)))))))))))))).)).......(((....))).	((.(((.(((((((...((((.((.((((...((((.((((((.....)))))).)))))))))).)))))))))))))).)).......(((....))).
chr19:41372176-41372277_1	GUGUCUACUAAAAAUAUAAAAAUUAGCUGGGCAUGGUUGUGCGUGCCUGUIAUCCCAGCUACUCGGAGGCUGAGGUAGGAGAAUCACUUGAACCUGGGAGG	0.940594	.......................((((((((((.(((.......)))))....))))))))........((.((((..(((.....)))..)))).))...	.......................((((((((..((((.......)))...)..))))))))........((.((((..(((.....)))..)))).))...
chr6:35883256-35883357_-1	GAGUGCAAUGGCGCAAUCUCGGCUCACUGCAACCUCCGCCUCCCAGGUUCIAGCGAUUCUCCUUCCUCACCCUCCCGAGUAGCUGAGAUUACAGAUGCACA	0.851485	..(((((...(...(((((((((((.((..(((((.........)))))..)).)).........(((........)))..))))))))).)...))))).	..(((((...(...((((((((((.(((..(((((.........))))).(((.((.......))))).........))))))))))))).)...))))).
chr22:37880627-37880728_1	AACUCUGAUAUGUGCCACUGUUCCCAGCCGAUUUUAAGUUUUUACUUUAUIGAAACAGGGUCUCACUUUGUUGCCCAGGCUAGUUUCAAGUGAUCCUCCUA	0.980198	.(((.(((.((..(((.(((....)))..........(((((((.....))))))).((((..((...))..)))).)))..)).))))))..........	.(((.(((.((..(((.(((....)))..........((((((.......)))))).((((..((...))..)))).)))..)).))))))..........
chr19:1587589-1587690_-1	CGCCUAUAAUCCCUUUGGGAGGUCGAGGCAGGAGGAUCUCUUGAGAUCGUIAGUUGGAGACCAACCUGGGCAACAUAGCGAGUCCCCAUCUAUGCAAAAAA	0.980198	.((((....((((...)))).....)))).((.(((.((((((.(.((.((.(((((...))))).)).).).).))).))))))))..............	.((((....((((...)))).....)))).((.(((.((((((.(.((..(.(((((...))))).)..).).).))).))))))))..............
chr12:121776877-121776978_1	UCCAGGGCUCAAGGGAUCCUCCCACCUCAGCCUCUGGAGUAGCUGGGACCICAAUCACACACCACCAUGCCCUGCUCCUUUUUUUUUUUUUUUUUUGAGAU	1	(((((((((...((((...)))).....)))).)))))..(((.(((......................))).))).........................	(((((((((...((((...)))).....)))).)))))..(((.(((......................))).))).........................
chr14:90271980-90272081_-1	UCUCUACUAAAAAUACAAAAAGUUAGCCAGGGACGGUGGCAGGCACCUGUIAUCCUAGCUACUCGGGAGGCUGAGGCAGGAGAAUUGCUUGAACCCGGGAG	1	.......................((((.((((((((((.....)))).))..)))).))))((((((....(.((((((.....)))))).).))))))..	.......................((((.((((((((((.....)))).))..)))).))))((((((....(.((((((.....)))))).).))))))..
chr1:51752497-51752598_1	CCCUAGAGUACAAUCUUGGUGAGGAAUUUGCUCGUCUUACCACUUGUAUUIGUCUGCAUGGGCUGCCAUAACAAAAUACCAUAGACUGGGUGGCUUAAAGA	0.960396	(((((((((((((...((((((((..........)))))))).))))))...))))...)))..(((((.........(((.....)))))))).......	(((((((.(((((...((((((((..........)))))))).))))...).))))...)))..(((((.........(((.....)))))))).......
chr3:194622663-194622764_-1	CUAGCCUGACCAACACGGUGAAACCCUGUCUCUACUAAAAUACAAAAAUUIGCCAGGCAUGGUGGUGCAUGCUUGUAAUCCCAGCUACUCUGGAGGCUGAG	0.910891	.((((((.....(((.(((...))).))).....((((..........)))).((((((((......)))))))).....((((.....))))))))))..	.((((((.....(((.(((...))).))).....................(..((((((((......))))))))...).((((.....))))))))))..
chr9:4735623-4735724_-1	GCCGAGGAAGGUGGAUCAUUUGAGGUCAGGGGUUUGGGAUCAGCCUGGUCIACAUGGUGAGACCCCGUCUCUACUAACAAUACAAAAUAAAAUUAGUUGGG	1	(((......))).((((......)))).((((..((((.((.(((((.....)).)))..)).)))).)))).(((((.................))))).	(((......))).((((......)))).((((..((((.((.(((((.....)).)))..)).)))).)))).(((((.................))))).
chr17:49344738-49344839_-1	AUAGAAAAUUUGCUUUGAUGGGCCAGCGUGGUGGCUCACGCCUGUAAUCCIAGCACUUUGGGAGGCUGAGGCAGGCGGAUUGCCUGAGCUCAGGAGUUCGC	0.980198	.........(((((((..(((((((......))))))).((((....(((((.....))))))))).)))))))(((((((.((((....)))))))))))	.........(((((((..(((((((......))))))).((((....((((.......)))))))).)))))))(((((((.((((....)))))))))))
chr19:57855174-57855275_1	ACUCCGUCUCAAAAAAAAAAAAUUAGCCGAGUGUAGUGGUACAUGGCUGUIAUCCCAGCUACUUGGGAGGCUGAGGCACAAGAAUCACUUGAACCUGGGAG	0.930693	.((((((((((.............((((..(((((....)))))))))((..((((((....)))))).)))))))).((((.....))))......))))	.((((((((((...........((((((..(((((....)))))))))).).((((((....))))))...)))))).((((.....))))......))))
chr22:38662510-38662611_1	GGACAGGAUCUCACUCUGUCACCCAAGCUGGAGUGCAGUGUCAUAAUCUCIGCUCACUGCAACCUCUGGCUCCUGGGCGCAAGCAAUCCUCCCACCUCUGC	0.980198	((..(((((....((.((.(.(((((((((((((((((((..............)))))))..))))))))..)))).)))))..))))).))........	((..(((((....((.((.(.(((((((((((((((((((...(......)...)))))))..))))))))..)))).)))))..))))).))........
chr16:66685660-66685761_-1	CUGAGGCACGAGAAUCGCUUGAACCUGGGAGGCGGAGGUUGCAGUGAGCCIAAAUUGCACCACUGCACUCCAGCCUGGGCAAUAGAGUGAGACCCUACCUC	0.980198	..((((........((((((...(((...((((((((..(((((((.((.......))..))))))))))).))))))).....)))))).......))))	..((((........((((((...(((...((((((((..(((((((.((.(...).))..))))))))))).))))))).....)))))).......))))
chr10:87891609-87891710_1	UUCAAGACCAACCUGGGCAACAUGAUGAAACCUUGUCUUUACAAAAAAUUIGCUGGGCAUGGUGGCAUGUGCUUGUAUUCCCAGCUACUCAGGAGGCUGAG	0.336634	.(((.(.((..((((((......(((((....)))))............((((((((.(((..(((....)))..))).)))))))))))))).)))))).	............(((((((((((.(((..(((.(((((...(((....)))...))))).)))..)))))).)))....)))))...(((((....)))))
chr19:37737185-37737286_-1	CACGCCUGUAGUCCCAGCUACUAGGGAGGCUGAGGCAGGAGAAUCGCUUGIACUUGGGAGGCGGAGGCUGCAGUGAGCUGAGAUCGUGCCUCUGCACUCCA	0.831683	.....(((((((....))))).))((((((.((((((.((...((((((..(((.....(((....)))..))))))).))..)).)))))).)).)))).	.....(((((((....))))).))((((((.((((((.((...(((((..(.(((.(....).)))..)..))))).......)).)))))).)).)))).
chr12:100035632-100035733_-1	GUGGGUUCAAAUGAUUCUCCUGUCUCAGCCUCCUGAGUAACUGGGGUUACIAGCGCCCACCACUACGCCCAGCUAAUUUUUGGUAUUUUUAGUAGACACAG	0.980198	((((((.(...((...((((.(((((((....)))))..)).))))...)).).))))))..((((.....(((((...))))).......))))......	((((((.(...(....((((.(((((((....)))))..)).))))....).).))))))..((((.....(((((...))))).......))))......
chr19:44666499-44666600_1	GUCUCUGCUAGAAAUACAAAAAUAAGCCGGGCGUGGUGGCGUGCGCCUAUIGUCCCAGCUACUCGGGAGGCUGAGGCAAGAGAAUCGCUUGAACCUGGGAG	0.980198	.(((((((................(((.(((..((..(((....)))..))..))).))).(((((....))))))).))))).((.(........).)).	.(((((((................(((.(((..(...(((....)))...)..))).))).(((((....))))))).))))).((.(........).)).
chr2:20306830-20306931_-1	UAUUUUUUGUUUUCAUCAAAAAUGUCAGGCUGCACAGUGGCGCCAUCCUGIAAUCCCAGCACUUUGGGAGGCUGAGGCAGGUGGAUCACCUGAGGUCAGGA	1	...((((((.......)))))).....(((.((......))))).((((((...((((((.(((...))))))).))((((((...))))))...))))))	...((((((.......)))))).....(((.((......))))).((((((...((((((.(((...))))))).))((((((...))))))...))))))
chrX:46605938-46606039_-1	GGAUUACAGGUGCCCACCACCAUGCCCAGCUAAUUUUUUGUAUUUUUGGUIGAGAUGGGGUUUCACCAUGUUGCCCAGGCUGGUGUCAAACUCCUGACCUC	0.475248	......((((.......(((((.(((....................(((..((.((((.......)))).))..))))))))))).......)))).....	((...(((((((...(((.((((..((.(((((............)))))))..)))))))..)))).)))...))((((.((.((...)).)).).))).
chr2:44413552-44413653_1	UGAGGCAGGAGAAUCGGUUGAACUGGGGCGGUAGAGGUCACAGUGAGCCAIGAUUGCGCCACUGCACUUAAGUCAGGGUGACAGAGUGAGACUCCGUCUCA	0.960396	((((((.((((..((((((..((((.(((.......))).)))).)))).....((((((.(((.((....))))))))).))....))..))))))))))	((((((.((((..((((((..((((.(((.......))).)))).)))).(..(((((((.(((.((....))))))))).)))..)))..))))))))))
chrX:48996510-48996611_-1	GAGUGCAAUGGCAUGAUCUCAGCUCACUGCAACCUCUGCCUCCUGGGUUCIAGCGAUUCUCCUGCCUCAGCCUCCCAAGUAGCUGGAAGUACAGGCAUAUG	1	(((...(((.((.(((.(((((......(((.....)))...))))).))).)).)))))).(((((..((.(((.........))).))..)))))....	(((...(((.((.(((.(((((......(((.....)))...))))).))).)).)))))).(((((..((.(((.........))).))..)))))....
chr17:49347787-49347888_-1	CUCUAGUCCCAGCUAUUUGGGAAGGUGAGGUGGCAGGAGUGAUUGAGCCUIGGAGGUUGAGGCUCUAGUGAGCUGUGAUCAUGCCACUGCAUUUCCAGCCU	0.980198	(((...((((((....))))))....)))..(((.((((((...((((((.........))))))(((((.((((....)).))))))))).)))).))).	(((...((((((....))))))....)))..(((.((((((...(((((((......).))))))(((((.((((....)).))))))))).)))).))).
chr15:51914452-51914553_1	UCAGGAGUACGAGACCAGUCUGGCCAACAUGGUGAAACCCCAUCUCUACUIAAAAUACAAAAAAUUAGUUGGGCGUGGUGAUGCGCACCUGUAAUUCUAGC	1	.((((((((.((((...((.(.((((...)))).).))....))))))))...................((.((((....)))).))))))..........	.((((((((.((((...((.(.((((...)))).).))....))))))))...................((.((((....)))).))))))..........
chr19:48185777-48185878_1	AGGAGUUCGAGACCAGCAUGGCCAACAUGGCAAAACCUGAUCUCUACUAAIAAUUCAAAAUUAGCCAGGCAUGGUGGCAGGUGCCUGUAAUCUCAGCUACU	0.881188	...(((..((((.(((....((((...)))).....))).)))).))).............(((((((((((........)))))))........))))..	..((((((((((.(((....((((...)))).....))).))))......)))))).....(((((((((((........)))))))........))))..
chr17:45048920-45049021_-1	AGCCUUGACCUCUUGGGCUCAAGCAAUACUCCCACCUUAGCUUCCCCAGUIGCUGGGACUGCAGGCUUUCGCCACCAUGCUCAGCCAAUUUUUUUUUUCCA	0.980198	............(((((...((((...............)))).)))))..((((((..((..(((....)))..))..))))))................	............(((((...((((...............)))).))))).(((((((..((..(((....)))..))..)))))))...............
chr12:95057237-95057338_-1	AGGUCAGAAGUUCAAGACCAGCCUGACCAACAUGGAGAAACCCCGUCUCCIGUAAAAAUGGAAAAAUUAACUGGGCGUGGUGGCGCAUGCCUGUAAUCCCA	1	.((((((...............)))))).((.((((((.......))))))))......(((....(((...(((((((......))))))).))))))..	.((((((...............)))))).((.((((((.......))))))))......(((....(((...(((((((......))))))).))))))..
chr15:48729363-48729464_-1	UGUUGGGUUCAAAUGAUCCUCCCCGCUCAGCCUCUUGAAUAGCUGGGACUICAGGUACACAGCACUGCACUUGGCUAAUUUUUAAAUAUUUUUGUAGACAC	0.584158	.((.(((.............))).))..((((...((....((((..(((...)))...))))....))...)))).........................	.(((((((................)))))))...(((((((((((((...((((((.....)).)))).))))))))...)))))................
chr1:23127612-23127713_-1	UCUCUACUAAAAAUGCAAAAAAUUAGCUGGGCUUGGAGGCGGGCGCUUGUIGUCCCAGCUACUUGGGAGGCUGAGGCAGGAGAAUGGCGUGAACCCGGGAG	0.960396	.......................((((((((.(((.((((....)))).))).))))))))((((((.......(.((......)).).....))))))..	.......................(((((((((.(..((((....))))..)).))))))))((((((.......(.((......)).).....))))))..
chr2:135561483-135561584_1	AAGGCAGGCGGAUCACUUGAGCACAGGAGUUCAUGACCAGUCUGGGCAACIUGGCAAAAACCCGUCUCCACUAAAAAUAUAAAAAAUUAGCUGGUUGUGGU	1	....(((((((.(((..(((((......)))))))))).))))).((......))......(((...(((((((............)))).)))...))).	....(((((((.(((..(((((......)))))))))).))))).((......))......(((...(((((((............)))).)))...))).
chr1:156046740-156046841_-1	AGACAGAGUCUCACUGUUUCGCCCAGGCUGGAGUGCAAUGGCGCGAUCUCIGCUCACUGCAACCUCCACCUCCUGGGUUCAAGCGAGUCUCCUGCCUCAGC	0.940594	((.(((((.(((.((.....(((((((.(((((((((.(((.((.......))))).))))..)))))...)))))))...)).))).)).))).))....	((.(((((.(((.((.....(((((((.(((((((((.((((.((....)))).)).))))..)))))...)))))))...)).))).)).))).))....
chrX:24784447-24784548_1	GCUGAGGCGGGCCGAUCACCUGAGGUCAGAAGUUCAAGACCAGCCUGGCCIACAUGGUGAAACUUCGUCUCUACUAAAAUACAAAAAAUGAGCCAGGUGUG	1	...((((((((....(((((((.((((((...............))))))..)).)))))...))))))))..............................	...((((((((....(((((((.((((((...............))))))..)).)))))...))))))))..............................
chr12:51212647-51212748_-1	GCUGGAGUGCAAUGGUGCGAUCUUGGCUCACCUCUGCCUCCCUGUUGUUCIAGCGAUUCUCCUGCCUCAGCCUCCCGAGUAGCUGGGAUUACAGGCAUGUG	1	...((((.(((..((((.(.......).))))..)))))))((((.((((.(((.((((....((....)).....)))).))).)))).)))).......	...((((.(((..((((.(.......).))))..)))))))((((.((((.(((.((((....((....)).....)))).))).)))).)))).......
chr13:45351853-45351954_1	UGAUGCUUACCCCGGUUUUUGUUCUGUUUUCGUUUUUGGGACAGGGUCUUICUCUGUGACCCACGCUGGAGUGCAAUGGCACCAUCACGACUUACUGAAGC	0.980198	(((((......(((((...(((((((..........)))))))(((((.........)))))..))))).((((....)))))))))..............	(((((......(((((...(((((((..........)))))))(((((..(...)..)))))..))))).((((....)))))))))..............
chr1:212047603-212047704_1	GCUCACUGCUACCUCCGCUGCCUCCCAGGUUCAAGUGAUUCUCCUGCGUCIGCCUCCGGAGUAGCUGGGACUACAGGCGCACAUCACCAUGCCCAGCUAAU	0.940594	((.....))...((((((((.(...((((.............)))).).))))....))))((((((((.(....((.(.....).))..)))))))))..	((.....))...(((((..(((..(((((.............)))).)..)))...)))))((((((((.(....((.(.....).))..)))))))))..
chr14:102381387-102381488_1	ACAUGGCGAGAGCCCCAUCUCUACUAAAAAUACAAAAAUUAGCCGGGAAUIGUGGCUCAUGCCUGUAAUCCCAGCUACUGAGAAAGCUGAGGCAUGAGAAU	0.940594	(((.((((.(((((.(.((((..((((...........))))..))))...).))))).)))))))...(((((((........))))).)).........	(((.((((.((((((((((((..((((...........))))..))).)))).))))).)))))))...(((((((........))))).)).........
chr8:143655443-143655544_1	GACUGUAGGCAUGCAUCACCACAUCUUGCUAAUUUUUUAUAUUUUUUUGUIGAGAUGGGGGUCUCACUAUGUUGACCAGGCUGGUCUUGAACUCCUGGCCU	1	((.((((....)))))).((.((((((((...................))).)))))))((((..........))))(((((((..........)))))))	((.((((....)))))).((.((((((((...................))).)))))))((((..........))))(((((((..........)))))))
chr14:92059983-92060084_-1	UCUCUACUAAAAAUACAAAACUUAAGCCAGGUAUGGUGGCGGGCACCUGUIAUCCCAGUUACUUGGGAGGCUGAGGCAGGAGAAUCGUUUAAACCCAGGAG	0.693069	(((((....................((((.......))))..((..(.((..((((((....)))))).)).)..)).)))))..................	.((((....................((((....))))(((((...((((((.((((((....))))))...)...)))))....)))))........))))
chr6:35915164-35915265_-1	UGGCUAAUUUUGUUUUUGCAUUUUUAGUAGAGACGAGGUUUAACUGUGUUIGCCGAGAUGGUCUCGAUCUCCUGACGUCGCGUUCUGCCCGCCUCAGCCUC	0.80198	.((((((((((((((((((.......)))))))))))))).......(((((..(((((.(...).))))))))))(..(((.......)))..)))))..	.((((((((((((((((((.......))))))))))))))..........))))(((((.(...).)))))((((.((.((.....))..)).))))....
chr16:68317617-68317718_1	CGGGAGUUCGAGACCAGCCUGACCAACAUGGAGAAACCCUGUCUCUACUAIAAAUACAAAAUUAGCCAGGUGUGGUGGCGCAUGCAUGCCUGUAAUCCCAG	1	.((((...((..(((((((((.......((((((.......))))))((((..........)))).))))).))))((((......))))))...))))..	.((((...((..(((((((((.......((((((.......))))))((((..........)))).))))).))))((((......))))))...))))..
chr6:147373224-147373325_1	GGCAUGGUGGCGUGUGCCUGUAAUCCCAGCUAGUCAGUGGCUGAGACACAIGAAUCACUUGAACCCCAGAGGCAGAAGCUGCAAGUGAGCCAAGAUCGCAU	0.613861	(((...(((((.(.(((((.(..((.((((((.....)))))).))..((((.....))))......).))))).).)))))......)))..........	.((((..((((.....(((((..((.((((((.....)))))).)).)))))..(((((((.........(((....))).)))))))))))..)).))..
chr2:200909620-200909721_-1	UUUUUUUUUUUUUUUUUUUUUUUAGAUGGAAUUGCACUGUCAUCCAGUCUIGAGUGCAGUGGCGUGAUCUAAGCUUACAGCAGCCUCCACCUCCUGGGUUC	0.980198	.....................((((((...((((((((..............))))))))......))))))(((...)))(((((.........))))).	.....................((((((...((((((((.(..........).))))))))......))))))(((...)))(((((.........))))).
chr17:1706097-1706198_-1	GAGUUCAAGACCAGCCUGGUCAACAUGGUGAAACCCUGUCUCUACUAAAAIUACAAAAUUAGCCGGGCAUGGUGGUGCAUGCCUGUAAUCCCAGCUACUCA	0.970297	(((.....(((((...))))).(((.(((...))).)))....................((((((((((((......))))))))........))))))).	((((....(((((...))))).(((.(((...))).)))...........(........)(((((((((((......))))))))........))))))).
chrX:120620081-120620182_1	GUGGGCGGAUCACGAGGUCAGGAGAUCGAGACCAUCCUGGCUAACGUGAAICCCCGUCUAUACUAAAAAUACAAAAAAUUAACCGGACGCAGUGGUGGGCG	1	((((((((.(((((.((((((((...........))))))))..)))))....))))))))......................((..(((....)))..))	((((((((.(((((.((((((((...........))))))))..)))))....))))))))......................((..(((....)))..))
chr14:50326929-50327030_-1	CACCCAGGCUACCAGGCUGGUGUGCAGUGGCCGUGAUCAUAGCUUACUGCIGCCUCAAACUCCUGAGCUCAAGCAAUCCUACCACCUCAACCUCCCAAGUA	1	(((((((.((...)).)))).)))..((((..(.(((....(((...((.(((.(((......))))))))))).))))..))))................	(((((((.((...)).)))).)))..((((..(.(((....(((...((.(((.(((......))))))))))).))))..))))................
chr6:31672524-31672625_1	AACCUCCACCUCCCGGGUUCCAGCGAUUCUCCUGCCUCAGCCUCCCGAGUIGCUGGGACUACAGGCGUGCACCACCACGCCUGGCUAAUUUUUUGUAUUUU	1	...............(((((((((.((((....((....)).....)))).))))))))).((((((((......))))))))..................	...............(((((((((.((((....((....)).....)))).))))))))).((((((((......))))))))..................
chr22:25472714-25472815_1	ACACAGAGGCAUGCUCUGUCACCCAGGCCGGAGUGCAGUGGUGCCAUUUCIGCUCACUGCAGCCUCUUCCUCCUGGAUUCAAGCAAUUCUCGUGCCUCAGC	0.980198	.....((((((((((.((....(((((..((((((((((((.((.......))))))))))....))))..)))))...)))))).......))))))...	.....((((((((((.((....(((((..((((((((((((.(((.....)))))))))))....))))..)))))...)))))).......))))))...
chrX:120551382-120551483_-1	UCAUGCAUGUAAUCCAGCACUUUGGGAGGCUGAGGUGAACAGUUCACUUGIAGUCAGGAGUUCGAGACUAGCCUGGCCAACAUGGUAAAACCCCAUCUCUA	0.544554	.....(((((....((((.(((...)))))))(((((((...)))))))...((((((((((...))))..))))))..))))).................	...(((.((.....)))))...(((((((((.(((((((...))))))).)((((..(....)..)))).)))).((((...)))).....))))......
chr10:48422148-48422249_1	UCAGCCUACGAGUAGCUGGGACUAUAGGCAUGUGCCACCAUGCCUGGCUAIUUUUUGUAUUUUUAGUAGAGACAGGGUCUCAUUAUGUUGGCCAGGCUGGU	0.980198	(((((.........))))).......(((....)))((((.(((((((((((...........((((.(((((...))))))))).)))))))))))))))	(((((.........))))).......(((....)))((((.((((((((((............((((.(((((...)))))))))..))))))))))))))
chr15:37049575-37049676_-1	UCUGUACUAAAAAUACAAAAAAUUAGCCAGGCAUGGUGGCGCACACCAGUIGUCCCAGCUACUCGGGAGGCUGAGGCACAAGAAUUGCUUGAACCCAAGAG	1	..((((.......)))).....((((((..((.(((((.....)))))))..((((........))))))))))((..((((.....))))..))......	..((((.......)))).....((((((..((.(((((.....)))))))..((((........))))))))))((..((((.....))))..))......
chr17:39374144-39374245_-1	UUUUUUUUCUUUUUUUCUUUGAGACGUAGUUUUGCUUUGUCGCCCAGGCUIGUGUGCAGUGCCGUGAUCUUGGCUCACUGCAACUUCCACCUCCCAGGUUC	0.851485	......................((((.(((...))).)))).....((..(((.((((((((((......))))..))))))))).))((((...))))..	......................((((.(((...))).))))(((..((..((((((((((((((......))))..)))))).....))))..)).)))..
chr12:53617111-53617212_-1	GUCUCUAUAAAAAAUACAAAAAUUAGCUGAGUGUGGUGACAUGCGUUUGUIGCGCCAGCUACUUGGGAGGCUGAAGCGGGAGGAUUGCUUCAGCUCAGGAA	0.90099	.......................((((((.((((...(((....)))....))))))))))((((...(((((((((((.....)))))))))))))))..	.......................((((((.((((..(.(((......))))))))))))))((((...(((((((((((.....)))))))))))))))..
chr2:95829993-95830094_-1	GAUUUGGAGAGUCUCAGCAGACCAGGGACAGAGGGAUCCAUUAGCACAGCICAGUGCUACUCUACCAAAAUAUGGCCGGACUACUGCUUUAAGAAGGUCCC	1	..(((((((((((((.........)))))...((...))..((((((......)))))).))).)))))........(((((.((......))..))))).	..(((((((((((((.........)))))...((...))..((((((......)))))).))).)))))........(((((.((......))..))))).
chr1:1484270-1484371_1	UCUUGGGUUCACACCAUUCUCCUGUCUCAGCCUCCGGAGUAGCUGGGACUICAGGUGUCUGUCGCCACGCCCGGCUAAUUUUUUUGUAUUUUUAGUAGAGA	0.722772	...(((.......))).((((..((((((((..(....)..))))))))..(.(((((........))))).)(((((.............))))).))))	...(((.......))).((((..((((((((..(....)..)))))))).((((....)))).(((......)))......................))))
chr19:53976081-53976182_1	AUGCCUGUAGUCCCAGCACUUUUGGAGGCUGAGGCGGGCGGAUCACUUGAIGUCAGGAGUUCAAGACCAGCCUGGGCAAAGUGGGCAACAUGGGGAAACCC	0.980198	..((((((((((((((.....)))).))))...))))))...((((((....(((((.(((...)))...)))))...)))))).......(((....)))	..((((((((((((((.....)))).))))...))))))...((((((..(.(((((.(((...)))...))))).).)))))).......(((....)))
chrX:68209515-68209616_-1	AUCUUCGUCUGCAUUAGGGUCAUAUGUUUGCUCUUUUCUUUUCUUUUUUUIAGACAGGAUCUUGCUCUGUUGUCCAGGUUGGAGUGCAAUGGCACCAUCAU	1	................(((((((.(((..(((((..((((.((((.....)))).)))).((((..(....)..))))..))))))))))))).)).....	................(((((((.(((..(((((..((((.((((.....)))).)))).((((..(....)..))))..))))))))))))).)).....
chr20:5103302-5103403_-1	AACCUCAAUCUUCAGGGCUCAGUCGAUCCUCCCACCUCAGCUUCCCAAGUIGCUGGAGUUACAGGUGUGAGUCACCAUACCUAGCUAAUUUUUUUGUUUGU	1	.............((((.((....))))))......((((((........))))))((((..(((((((......)))))))))))...............	.............((((.((....))))))......((((((........))))))((((..(((((((......)))))))))))...............
chrX:131747171-131747272_-1	UUACAGCGUUCUCUGAGGACUACCUGUUGGGGAAGGACUGGUCUGUGGGGIAGUGGAAGAGGCUUGGGCUCCAGGCUGGGAGUCCUUGCCUUCUUGUCUAA	0.633663	.....((.((((((..(((((((((........)))..))))))..))))))))..(((((((..(((((((......)))))))..))).))))......	...((((.((((((.(((....)))...)))))).).))).....((((.(((.....(((((..(((((((......)))))))..)))))))).)))).
chr8:79947658-79947759_-1	GGAGGCUGAGGCAGGAGAAUGGUGUGAACCCAGAAGGUGGAGCUUGCAGUIACCUGAGAUCGCGCCACUGCACUCCAGCCUGGGCGACAGAGCGAGACUCC	1	(((((((.((((.((((..((((((((.(.(((..(.((.......)).)...))).).)))))))).....)))).)))).)))............))))	(((((((.((((.((((..((((((((.(.(((..(.((.......)).)...))).).)))))))).....)))).)))).)))............))))
chr1:8774482-8774583_-1	UGGGAGUUCAAGACCAGCCUGACACAACAUGGAGAAACCCUGCCUCUACUIAAAAUACAAAAUUAGCCGGGCGUGGUGGCACAUGCCUGUAAUCCCAGCUA	0.980198	(((((...((..(((((((((........(((((.........)))))((((..........)))).))))).))))(((....)))))...)))))....	(((((...((..(((((((((........(((((.........)))))(((............))).))))).))))(((....)))))...)))))....
chr18:11899061-11899162_-1	GGGUGAAUCACUUGAGCUCAGGAGUUCAAGACUAGCCUGGGCAGCAUGGCIACACCCCAUCUCUACUAAAAAUACAAAAAAACAAAAUUAGCUGGGCGUGG	0.712871	(((((.....((((((((....))))))))....(((..(....)..)))..)))))(((.((((((((..................)))).)))).))).	(((((..(..(.((.(((((((((((...))))..)))))))..)).)..).)))))(((.((((((((..................)))).)))).))).
chr1:91017749-91017850_-1	GCUGGGAUUACGGGCGCCGGCCACCACACCUGGCUAAUGUUUGUAUUUUUIGUAGAGAUGGGGUUUCAUCAUGUUGGCCAGGCUGGUCUCGAACUCCUGAC	0.90099	...((((...((((.(((((((........((((((((((................(((((....))))))))))))))))))))))))))...))))...	...((((...((((.(((((((........((((((((((.(.((((...)))).)(((((....))))))))))))))))))))))))))...))))...
chr19:16550436-16550537_-1	GGCUGGUCUCGAACUCCUGGCCUCAAAUGAUCCGCCCACCUUGGCCUCCCIAAGUGCUAGGAUGACAGGCAUGAGCCACCGUGCCCAGCCUGAUUGACAAU	0.594059	((((((.(.((..(((...((((....(.((((...(((.((((....)))).)))...)))).).))))..)))....)).).))))))...........	((((((.(.((...(((((((((.....((...(((......))).))....)).))))))).....(((....)))..)).).))))))...........
chr11:47740270-47740371_-1	UCACGAUCGUGGCUCACUGCAACUUCCACCUCCCGGGUACAAGCAGUUCUIUCUCAGCCUCCCGAGUAGCUGGGAUUACAGGCGCACGCCACCUUGCGCAG	1	.(((....)))....(((((.....((........)).....)))))...((((((((..(....)..)))))))).....(((((........)))))..	.(((....)))....(((((.....((........)).....)))))...((((((((..(....)..)))))))).....(((((........)))))..
chr2:96188498-96188599_-1	AGUGUUUUUUAAAGACGGAGUCUUGGCUGGGUGCAGUGGCACACGCUUGUIAUCCCAGCACUUUGGGAGGCCAAGGUGGGUGGAUCACUUGAGGUCGGGAG	0.287129	...............((((((....(((((((((((((.....))).))))..))))))))))))...((((.((((((.....))))))..)))).....	..((((((...))))))...((((((((..((((....))))...(..(((((((...((((((((....))))))))...)))))))..).)))))))).
chr12:98524473-98524574_1	GAGGCAGGAGAGUUGCUUGAACCUGGGAGGCAGAAGGUUGCAGCAAGGCAIGAUGGCGCUACUGCACUCCAGCCUGGGCGAGAGAGUUAAGAGACUCCACC	0.920792	.((((.((((..(((((..(((((..........)))))..))))).((......))((....)).)))).))))........(((((....)))))....	.((((.((((..(((((..(((((..........)))))..))))).((((..........)))).)))).))))........(((((....)))))....
chr4:103062205-103062306_-1	CUGGGAUUACAGGCACGUGCCACCAUGCCCGGCUAAUUUUUGUAUUUAGUIGAGACGGGGUUUCACCAUGUUGGUCAGGCUGGUCUCGAACUUCUGACCUC	0.881188	(((((......(((....)))......))))).........((....(((.(((((..(((((.((((...)))).))))).)))))..)))....))...	(((((......(((....)))......))))).............((((.((((((..(((((.((((...)))).))))).)))))....).))))....
chr2:113466867-113466968_1	AUCCUGGCUAACACUGUGAAACCCCGUCUCUACUAAAAAUACAAAAAAUUIGCUGAGCCUGGUGGUGGGCGCCUGUAGUCCCAGCUACUCAGGAGGCUGAG	0.336634	...((((...((((.(((..((((((.(((..((((............))))..)))..))).)))...)))..)).)).))))...(((((....)))))	..................................................((((...(((((((((((((.......).)))).)))).)))).))))...
chr20:50092109-50092210_-1	GCUGGGGUUAUAGGCACAUACCACCACACCCGGCUAAUUUUUAUAUUUUUIGUAGAGACAGGUUUUUGCCGUGUUGGCCAGGCUGGUCUCAGACUCCUGAC	1	((((((((....((......))...)).))))))................(((.(((((.(((((..(((.....))).))))).)))))..)))......	((((((((....((......))...)).))))))................(((.(((((.(((((..(((.....))).))))).)))))..)))......
chr1:35100493-35100594_1	GUGCCUGUAAACCCAGCUACACCAGUGACUGAGGCAGGAGAAUUGCUUGAICCCAGGAGACGGAGGUUGCAGUGAGCUGAGAUUGUACGACUGCACUCCAG	0.732673	((.((((......(((.(((....))).)))((((((.....)))))).....))))..))((((..(((((((.((.......)).).))))))))))..	(((.(((......))).)))....((..(((.(((..(((.....)))..))))))...))((((..(((((((.((.......)).).))))))))))..
chr9:125207866-125207967_1	CUCUAAUCCCAGCACUUUGGGAGGCCAAGGCAGGUGGAUCACCUGAGGUUIGAGUUCGAGACCAGCCUGACCAAUAUGAUGAAACCCUGUCUCUACUAAAA	0.90099	......((((((....)))))).....(((((((.(..(((.(...((((((.(((.(....)))))))))).....).)))..)))))))).........	......((((((....)))))).....(((((((.(..(((.((.(((((((.........))))))).).......).)))..)))))))).........
chr3:125911338-125911439_-1	GAGUGCAGUGGUACAAUCUCAGCUCCUGCAGCCUUGACCUCCCUGGGCUCIGGUAAUUUUCCCAUCUCAGCCUCCAAGUAGCUGGGACUACACGCUUGGCU	0.891089	.(((..(((((((...((((((((((((.(((((.(......).)))))))))..........................)))))))).))).))))..)))	.(((..(((((((...((((((((.((..(((((.(......).))))).(((.......))).............)).)))))))).))).))))..)))
chr17:35098589-35098690_-1	UCACGCCUGUAAUCCCAGCACUUUGGGAGGCUGAGGUGGGUGGAUCACCUIAGGUCAGGAGUUCCAGACCAGCCUGACCAACAUGGUGAAACCCCGUCUGU	1	.((.(((.....((((((....)))))))))))(((((((.(..(((((...(((((((.(((...)))...))))))).....)))))..))))))))..	.((.(((.....((((((....)))))))))))(((((((.(..(((((...(((((((.(((...)))...))))))).....)))))..))))))))..
chr7:128504566-128504667_1	GCUGAUCUCGAACUCCCGACCUCAGGUGAUCUGCCCGCCUCAGCCUCCCAIAGUGCUGGGAUUACAGGCGUGAGCCACCACGCCCGGCCAAGACCCUGACU	0.980198	.......(((......)))..(((((.(.((((((...((((((((.....)).))))))......((((((......)))))).)))..)))))))))..	.......(((......)))..(((((.(.((((((...(((((((((...))).))))))......((((((......)))))).)))..)))))))))..
chr1:151073094-151073195_1	AUCCUUGAACUCCUGGGCUUAAGCUAUCCUCCCGCCUUAGCCUCCUGAAUIGCUAGGACCACAGGUAUGGGCCACCACACCCUGCUAAUUUUUUUAUUUUU	0.594059	...........((((((((((.(((((.(....((....)).....).))))))))).)).))))...(((........)))...................	.............((((.............)))).(((((((........)))))))....((((..(((....)))...)))).................
chr17:5027764-5027865_1	AGCUCAGGAGUUUGAGACCAGCCUGGGCAACAUAACAAGACCCUGUCUCUICAAAAAUAUAUAAAUUAGCCGGGUGUACUGGCUCACACCUGUAGCUACUU	0.623762	.(((((((.(((...)))...))))))).........((((...))))..................(((((((((((........)))))))..))))...	((((((((.(((.(((((.((...((..............))))))))).)................((((((.....)))))).)).)))).))))....
chr7:157257566-157257667_1	CUUUGCUAAAAAUACAGAAAAAUGAGCCAGGCAUGGUGCCCUGUGCCUGUIAUCCCAGUUACUUGGGAGGCUGAGGCACGAGAAUUGCUUGAACCCAGGAG	1	...........................(((((((((....)))))))))...((((((....))))))..(((.((..((((.....))))..)))))...	...........................(((((((((....)))))))))...((((((....))))))..(((.((..((((.....))))..)))))...
chr17:32329079-32329180_-1	CAGGAGAAUGGCGUGAACCCGGGAGGCGGAGCUUGCAGUGAGUCGAGAUCICACCACUGCACUCAAGCCUGGGCGACAGAGCGAGACUCCGUCUCAAAAAA	0.960396	..((((..(.((.((..((((((.....(((..(((((((.((.(......)))))))))))))...))))))...))..)).)..))))...........	..((((..(.((.((..((((((.....(((..(((((((.((((....)).))))))))))))...))))))...))..)).)..))))...........
chrX:49082802-49082903_-1	GUCUCAAAAAAAAAAAAAAAAAUUAGCUGGGCGUGGUGGUGCAUGCCUGUIAUCUCAGUUACUCAGGAGGCUAAGGCAGGAGAAUCACUUGAACCCAGGAA	0.980198	..........................(((((...((((((...(((((....((((..........))))...))))).....))))))....)))))...	..........................(((((...((((((...(((((..(.((((..........)))).).))))).....))))))....)))))...
chr20:3913553-3913654_1	GGGCAGGUCUCGAACUCAGGUGAUCUGCCGCCUCAGCCUCCCAAAGUGCUIGGAUUACAGGUGUGAGCCACCGCGCCCGGCUGCCACAUAAUAUUUCAUUA	0.683168	.((((((((.(........).)))))))).(((.(((((.....)).)))))).......(((((.((..(((....)))..)))))))............	.((((((((.(........).))))))))....(((((((((........)))).....((((((......)))))).)))))..................
chr22:44850753-44850854_1	AUAGGAGUUCAAGACCAGCCUGGUCAACAUGGCAAAACCCUGUCUCUACUIAAAUACAAAAAUUAGCCAAGCGUGGUGGUGCACGCCUGUAAUCCCAGCUA	0.574257	(((((.((.((..((((((.((((......((((......)))).....................)))).)).))))..)).)).)))))...........	...(((...((.(((((...)))))....((((.......(((.((....))...))).......)))).(((((......))))).))...)))......
chr13:32524810-32524911_-1	CACACCUGUAGUCUAAGCUACUUGGGAGGCUGAGAUAGGAGGAUUGCUUGIGGCAGGGAGGUCAAGGCUGCAGUGAGCUGAGAUCAUGCUACUGCACUCCA	0.653465	.......(((((((...((((((((....))))).)))..)))))))..(((((((((.((((..((((......))))..))))...)).)))).)))..	....((((((((((...((((((((....))))).)))..)))))))...)))...((((........((((((.(((((....)).))))))))))))).
chr6:149733842-149733943_-1	CAGAGGCAGGACAGUCACUUGAACCUGGGAGGCAGAGGUUGUGGUGAGCCIAGAUCGCACCAUUGCACUCCAGCCUGGGCAACAAGAGUGAAACUCCGUCU	1	...((((.(((...((((((...((..((((((((.(((.(((((........)))))))).)))).)))).....)).......))))))...)))))))	...((((.(((...((((((...((..((((((((.(((.(((((........)))))))).)))).)))).....)).......))))))...)))))))
chr17:61998835-61998936_-1	AAAAAAAAAAGUACCAUUUAAAAAGUGGGAGAUUUUAGGCUGGGCUCAGUIGCUCACACCUGUAAUCCCAGCACUUUGGGAGGCAAACAUGGGAGGAUCAC	1	.............((.(((..((((((((.((((.((((.((((((....))))))..)))).))))))..)))))).)))))..................	.............((.(((..((((((((.((((.((((.((((((....))))))..)))).))))))..)))))).)))))..................
chr2:127375396-127375497_-1	AGCAGAGGUUGCAGUGAGCCCAGAUCGCACCACUGCACUCCAGCUUGGUGICAGAGUGAGACUCUGUCUCAAAAAAAAAAUAAAUAAAUAAAUAAAUAAUA	1	.((.(((..(((((((.((.......))..))))))))))..))((((.((((((((...)))))))))))).............................	.((.(((..(((((((.((.......))..))))))))))..))((((.((((((((...)))))))))))).............................
chr7:157166476-157166577_1	CACGCCUGUAUUCUCAGCACUUUGGGAGGCCGAGGCAGGCCGAUCACCUGIGGUUGGGAGUUCGAGACCAGCCUGACCAACAUGAAGAAACCCCAUCUCUA	1	...((((((...(((.((.(((...))))).)))))))))........(.(((((((..........))))))).).........................	...((((((...(((.((.(((...))))).)))))))))........(.(((((((..........))))))).).........................
chr1:145793973-145794074_-1	UCAGGAGUUCGAGACCAGCCUGGCCAUCGUGGCGAAACACCGUCUCUACUIGAAAUACAAAAAUUAGCCGGGUGUGGUGGCACAUGCCUGUAAUCCCAGCC	0.455446	.....(((..(((((.....(.((((...)))).)......))))).)))................((.(((..((..(((....)))..))..))).)).	.((((........(((((((((((..(.((((.((.......)).)))).)...............))))))).))))........))))...........
chr15:55317327-55317428_-1	CAGGAGCAUCACUUGAACCUGGGAGGCAGAGGUGGCAGUGAGUCAAGAUCICGCUGCUGCACUCCAGCCUGGGUGACAGAGCGAGACUCCAUCUAAAAAAA	1	..((((..((.(((..(((((((..(..((((((((((((.(.......).))))))))).))))..)))))))....))).))..))))...........	..((((..((.(((..(((((((..(..((((((((((((.(.......).))))))))).))))..)))))))....))).))..))))...........
chr3:196352700-196352801_-1	CAGGAUGGUCUCGAUCUCUUGAUCUCGUGUUCCGCCCACCUCGGCCUCCUIAAGUGCUGGGAUUACAGGCAUGAGCCACUGCGCCCGAUCUACAAUUCUGU	0.772277	((((((((((..((((....))))..(((.......)))((((((((.....)).))))))......(((....))).........))))....)))))).	((((((((((..((((....))))..(((.(((...(((.((((....)))).)))...))).))).(((....))).........))))....)))))).
chr13:19659558-19659659_1	GGUGGCUGAGGUGACAGGAUCACCUGAGCCUGGGAGGUCAAGGCUGUGGUIAGUGGAGAUCACACCACUGCACCCCAGCCUGGGCAACAGAGCAAGACUCC	0.980198	...((((.((((((.....)))))).))))..(((((((.((((((.(((.(((((........)))))..))).)))))).)))............))))	...((((.((((((.....)))))).))))..(((((((.((((((.(((((((((........))))).)))).)))))).)))............))))
chr3:45680500-45680601_1	AGAGACGAGUUUCACCAUGUUGCCCAGGAUGGUCUGGAACUCCUGGGCUCIAGUGAUCUGCCCACUUCCGCCUCCCAAAGUGUUGGGAUUAUGGCCAUUAG	0.980198	......((((((((((((.((....)).)))))..))))))).(((((...........))))).....(((((((((....))))))....)))......	......((((((((((((.((....)).)))))..))))))).(((((..(.....)..))))).....(((((((((....))))))....)))......
chr14:20366227-20366328_-1	CUUGGGCCAAUUGCAGGAGGAAGCUCUAUUUGUCUCUCUUCCAUGCUCUGIAAAUUAUAUAAAAGCAUCCCAGCUAAGGCUGGAGUGAAGGGGUUGGGGAA	0.980198	(((.((((..((((((((((((((.......).)).)))))).)))...................(((.(((((....))))).)))))..)))).)))..	(((.((((..((((((((((((((.......).)).)))))).)))....(....).........(((.(((((....))))).)))))..)))).)))..
chr9:4736792-4736893_-1	UAGCCUGGGUAACAUGGUGAGAACCCGUCUCUACAAAAGAUAAAAACAUUIGCUGGAUGUGGUGGCACGUGCCUGAAGUCUCAGCUCUCUGAGAGGCUGAG	0.673267	((((((((((............))))((((.......))))....((.((((..(.(((((....))))).))))).))(((((....)))))))))))..	((((((((((............))))((((.......)))).........((((((((.....(((....)))....))).))))).......))))))..
chr9:37510227-37510328_1	GCUCAGGAGGCUGAGGUGGGAGGAUCACCUGAGUGAGCCUGAGGAGGUCAIGGCUGCGGUGAACCAUGAUCACACCACUGCACUCUAGCCUGGGCAACAGA	0.861386	.((((((..(((.((((((.....)))))).)))...))))))...(((.(((((((((((..............)))))).....))))).)))......	.((((((..(((.((((((.....)))))).)))...)))))).((((.((((.(((((((..............))))))))))).))))..........
chr2:121972385-121972486_1	GUCCCGUGCAGAGCAUAGGGCAGGAUGCAAAAUAGGGCAUGUGUCCUAUAIGAGCCAUGUAGCUCCAUUAUGCUUGUGCGAAAUCCCCUAUUAGCUCACUU	0.980198	..........((((((((((.....((((..(((((((....)))))))..((((......))))...........)))).....))))))..))))....	..........((((((((((.....((((..(((((((....))))))).(((((......)))))..........)))).....))))))..))))....
chr17:28709478-28709579_-1	AUGUGGUUUUAAGGCUUGGCUAUGGGCCGGGUGCGGUGGCUCACGCCUGUIAUCCCAGCACUUUGGGAGGCUGAGGCGGGCGGAUCACGAGGUCAGGAGAU	0.623762	..(((((((....((((((((...))))))))((..((.((((.(((.....((((((....))))))))))))).)).))))))))).............	..((((((.....((((((((...)))))))).....))).)))(((((((((((...(.((((((....)))))).)...))))))).))))........
chr5:80630513-80630614_-1	ACGAGGCGGGCGGAUCACGAGGUCAGGAGAUCGAGAACAUCCUGGCUAACICAGUGAAACCCCGUCUCUACUAAAAAUACAAAAAAUUAGCUGGAUGUGGU	1	..((((((((.(..((((..((((((((...........))))))))......))))..))))))))).................................	..((((((((.(..((((..((((((((...........))))))))......))))..))))))))).................................
chr19:52895639-52895740_-1	CUUUUGGGUUCAAGCUCUUCUCCUGCCUCAGCCCCCAAGUAGCUGGGAUUICAGGCGCCUGCCACCACGCCUGGCUAAUUUUUGUAUUUCUAAUGGAGACG	0.435644	.....((((....)))).(((((...((((((.........))))))....((((((..........))))))((........)).........)))))..	(((..(((((...((.........))...)))))..)))((((((((..((..(((....)))..))..))))))))......((.((((....)))))).
chrX:74243374-74243475_-1	CUGAGGCAUGAGAAUUGCUUGAACCCAGGAGGUGGAGGUUGCAGUGAGCCIAGAUCGCGCCACUGCACUCCAGACUGGGUGACAGACUAAGAGAGUCUGUC	0.980198	.(.(((((.......))))).)((((((....(((((..(((((((.(((......).))))))))))))))..))))))((((((((.....))))))))	.(.(((((.......))))).)((((((....(((((..(((((((.((((....)).))))))))))))))..))))))((((((((.....))))))))
chr12:55778170-55778271_-1	GGAGGCUGAAUCACGAGAAUUGCUUGAACCGUGGAGGUGGAGGUCUCAGUIAGCUGAGAUCAUGCCACUGCACUCCAGCCUGGGCAACAGAGAGAGACUUG	1	..((((((.....((((.....))))....(((..(((((.((((((((....))))))))...))))).)))..))))))....................	..((((((.....((((.....))))....(((..(((((.((((((((....))))))))...))))).)))..))))))....................
chr20:37093770-37093871_-1	UCAGGGGUCCAAGACCAGCCUGGCCAGCAUGGUGAAACCCCGUCUCUACUIAAAAUAUAAAAUUAGCUGAGCAUGGUGACGUGCACUUGUAAUCCCAGCUA	1	...(((((.....((((((.......)).))))...)))))......................((((((.(((((....)))))...........))))))	...(((((.....((((((.......)).))))...)))))......................((((((.(((((....)))))...........))))))
chr12:123516902-123517003_-1	CUCCUCCUCCCUCACCUCCUGCUCAGGUAAUCCUCCUGCCUCAGCCUCCCIAGUAGCUGGGACUACAGGCAUGUGCUACCAUGCCCAGCUAAUUUUUGUAC	0.920792	....................(((.(((((.......))))).)))....((((((((((((......(((....)))......))))))))...))))...	....................(((.(((((.......))))).))).....(..((((((((......(((....)))......))))))))..).......
chr10:73578993-73579094_-1	CUGGGGGAAGGGGGUGGGGGUGAGGGUGAUGGGGCUGAGGAAGGAGAAUCICUUGAACCGGGGAGGUGGAGGUUACAGUGAGCUGAGACCACGCCACUACA	1	.............((((.(((..(((((((....((.....))....)))))))..))).....((((..((((.(((....))).)))).)))).)))).	.............((((.(((..(((((((....((.....))....)))))))..))).....((((..((((.(((....))).)))).)))).)))).
chr22:28747351-28747452_1	GAGCGCAGUGUUGCAAUCACAGCUCACUGCAGCCUUGACCCAUGGGCUCAIACAGUCCUCUCACCUUAGCCUCUUGGAUAGCUGGGACUACAGGCAUGCAU	0.70297	((((...(((.......))).))))..((((((((.(.((((.(((((.....)))))...........((....)).....)))).)...)))).)))).	((((...(((.......))).))))..(((((((((((((....)).))))..((((((((..((..........))..))..))))))...))).)))).
chr14:74735779-74735880_1	ACAAAUACUUUUGUAUUUUUAAUACAGAAAAGUAUGCCUCGGCCUCCCAAIGUGCUGGAAUUACAGACAUGAGCCACUGUGCCUGGCCUGCUCACUUUCUG	1	..((((((....))))))......((((((((((.(((..((((.......((((((......))).)))........).))).))).))))...))))))	..((((((....))))))......((((((((((.(((..((((.......((((((......))).)))........).))).))).))))...))))))
chr12:12728155-12728256_1	UGGGGUCUUGCUAUGUUGACCAGGCUGGUAUUGAAUGCCUGACUUCAAGGIAUCCUCACACCUUGGCCUCCCAAAGUGGUGGGAUUACAGGUGUGAGCCAC	1	(((((((..((.......((((...)))).......))..))))))).((....(((((((((.(...(((((......)))))...))))))))))))..	(((((((..((.......((((...)))).......))..))))))).((....(((((((((.(...(((((......)))))...))))))))))))..
chr3:183711302-183711403_1	CCACAAAAAUACAAAAAAAAAAUCAGCCGGGCGUGGUGGAGGGCACCUGUIGUCCCAGCUACUCGGGAGGCUGAGGCAGGAGAAUGGCGUGAACCCGGGAG	0.960396	........................(((.((((..((((.....))))....).))).))).((((((.......(.((......)).).....))))))..	........................(((.(((..(((((.....))))...)..))).))).((((((.......(.((......)).).....))))))..
chr7:65733961-65734062_-1	ACAGUCACGCUUAAGAGGCUAGGGAAAGGAGUGGCUGGGCACAGUGGCUCICACCUGUAAUCCCAGCACUUUGGGAGGCCGAGGCAGUGGAUCGCUUGAGG	1	...(((.((((.....(((((((.....((((.((((....)))).))))...)))....((((((....)))))))))).....))))))).........	...(((.((((.....(((((((.....((((.((((....)))).))))...)))....((((((....)))))))))).....))))))).........
chr7:55941355-55941456_1	CUGAGGCAGAAGAAUUGCUUGAACCCGGUAGGUGGAGGUUGCAGUGAGCCIAGAUCACGCCACUGUACUCCAGCCUGGGCAACAGAGUGAGACUGUCUCAA	0.980198	.((((((((.....((((((...(((((..(.(((((..(((((((.((.........)))))))))))))).)))))).....))))))..)))))))).	.((((((((.....((((((...(((((..(.(((((..(((((((.((.(...)...)))))))))))))).)))))).....))))))..)))))))).
chr1:211434284-211434385_1	UUUAUUUAUUCAGGGUCUUGGCUGUGUUACCUAGGCUGGAGUGUGAGAGUIUGAUCAUGGCUCACUGCAGCCUAGACCUCUUGGAUUCAAAUGAUGCUCCC	0.960396	.(((((((((((((((((.((((((....((......))...(((((..(((....))).))))).)))))).))))))..)))))..)))))).......	.(((((((((((((((((.((((((....((......))...(((((.(((....)))..))))).)))))).))))))..)))))..)))))).......
chr13:39583220-39583321_-1	UGUGCCUGUGAUCCCAGCUACUCAGGGGGCUGAGGGGGGAGGAUCACUUGIGCCUGGGAGGCAGAGGUUGCAGUGAGCUGAGAUUGUGCACUGCACUCCAG	0.861386	(.((((((((((((...((.(((((....))))).))...)))))))...........))))).)((.(((((((.((.......)).)))))))..))..	...(((((((((((...((.(((((....))))).))...)))))))..))))(((.....))).((.(((((((.((.......)).)))))))..))..
chr12:125027362-125027463_1	AUGGAUAUUUAAGAUUUGCUGGAGCAGGCUGGGCAGGGUGGCUCACCCCUIUAAUCCCAACACUUUGGGAGGCCAAGGCAGGUGGAUCACCUGAGGUCAGG	1	..............(((((....)))))((((.(.((((((.((((((((....((((((....)))))).....)))..))))).))))))..).)))).	..............(((((....)))))((((.(.((((((.((((((((....((((((....)))))).....)))..))))).))))))..).)))).
chr2:27318196-27318297_-1	GUCAGGAGUUCGAGACCAGCUGACCAACAAGGUGAAACCCCAUCUCUGCUIAAAAUACAAAAUUAGCUGGGUGUGGUGGCAGGUGCCUGUAGUCCCAGCUA	0.960396	(((((..(........)..)))))...(((((((......))))).))...............((((((((..((..(((....)))..))..))))))))	(((((..(........)..)))))((.(((((((......))))).)).))............((((((((..((..(((....)))..))..))))))))
chr22:42568794-42568895_-1	UCCCGAGUUAAAGCGAUUCUCCUGCCUCAGCCUCCUGAGUAGCUGGGACUICAGGUGUGUGCCACCACACCCGGCUAAUUUUUGUAUUUUUUGGUAGAGAC	1	....(((((.....)))))(((((((((((....)))).((((((((......((((.....))))...))))))))...............))))).)).	....(((((.....)))))(((((((((((....)))).((((((((......((((.....))))...))))))))...............))))).)).
chr2:26063889-26063990_1	CCGGGUUCAAAUGAGUCUCCUGCUUCAGCUGCCCAAGCAGCUGGGACUACIGGUGUGUGCCAUUAUGCCUAGCUAAUUUUUGUAAUUUUUAGUAGAUAAUG	0.623762	..((((...((((.(((.((((.(((((((((....)))))))))....)))).)...))))))..)))).(((((............)))))........	..((((((....))).)))(((((((((((((....))))))))......(((((((......))))))).((........)).......)))))......
chr7:66675330-66675431_1	CGAGGCAGGAGAAUCGCUUGAACCUGGGAGGCGGAGGUUGCAGUGAGCCAIGAUCACACCAUCGCACUCCAGCCUGGGGGACAGGAGUGAGACUUUGUCUC	1	.(((((((.((..((((((...(((...((((((((((((..((((.......))))..))..)).)))).))))..)))....))))))..)))))))))	.(((((((.((..((((((...(((...((((((((((((..((((.......))))..))..)).)))).))))..)))....))))))..)))))))))
chr17:44801692-44801793_-1	UCUCUACUAAAAAUACAGAAAUUAGCCAGGAGUGCUGGGUGGACGCCUGCIAUCCCAGCUACUUGGGAGGUUGAGGCAGGAGAAUUGCUUGAACCCAGGAG	1	......................((((..(((.(((.((((....))))))).)))..))))((((((...((.((((((.....)))))).))))))))..	......................((((..(((.(((.((((....))))))).)))..))))((((((...((.((((((.....)))))).))))))))..
chr1:54101646-54101747_1	UUUUAUUUUGGGAGGGGGUCAGGGUCUCACUCUGUCGCCCAGGGUGCAGUICAGUGGUGCAAUUACAGCUCACUGCAGCUUUGACCUCCCAGGUUCAAGCA	0.980198	......(((((((((((((((((((...))))))..))))(((.((((((..(((.(((....))).))).)))))).)))...)))))))))........	......(((((((((((((((((((...))))))..))))(((.(((((((.(((.(((....))).)))))))))).)))...)))))))))........
chr17:28838227-28838328_-1	GGAUUACAGGCGUGAGCCACCGCGCCCGGCCUAUUUGUUGUUUUUUUGAGICAGGGUCUCACUCUGUCGCCCAGACUGGAGUGCAGUGGCGCCAUCUUGGC	0.732673	......((((.(((.(((((.((((((((...............((((.((((((((...))))))))...)))))))).)))).)))))..)))))))..	......((((.(((.(((((.((((((((.((...((.(.((.....)).)))((((..((...))..)))))).)))).)))).)))))..)))))))..
chr5:54044372-54044473_-1	UCAGGAGUUUGAGACCGGCUUGGCCAACGUGGCGAAAUACCAUCUGUACUIAAAAUACAAAAAGUUAGCCAGGCGUGGUGGUGAGAGCCUGUAAUCCUAGC	1	.((((..(((...(((((((((((.(((((((.......)))).((((.......))))....))).))))))).))))...)))..))))..........	.((((..(((...(((((((((((.(((((((.......)))).((((.......))))....))).))))))).))))...)))..))))..........
chr18:79971375-79971476_-1	GCGUGCCUGUGGGCCCAGCUACUCGGCGGGCUGAGGCAGGAGGAUCACUUIAGCCCCAGAGGUCAAGGCUGCAGUAAGCCAUGGUUGUGCCACUGCACUCC	1	((.(((((.(((((((.(((....)))))))...(((..(((.....)))..)))))).))))..).))((((((..((((....)).)).))))))....	((.(((((.(((((((.(((....)))))))...(((..(((.....)))..)))))).))))..).))((((((..((((....)).)).))))))....
chr3:49771960-49772061_-1	AUUAAAAAAAUUUUCUGUAGAGGUCUUGCCAUGUUGCCCAGGUUGGUCUCIAACUCUUGGGCUCAAGCGAUCCUCCCUCUUUGGCCUCGCAAAGUGUUGGG	0.960396	...................((((..((((..((..(((((((..(........).))))))).)).)))).))))((((((((......)))))....)))	...................((((..((((..((..(((((((....(...)....))))))).)).)))).))))((((((((......)))))....)))
chr14:21218419-21218520_-1	AAACCGGGUUUCACCAUGUUGGCCAGGCUAGUCUCUUAACUCAUGAUCUCIGGCAAUCCACCUGCCUCGGCCUCCGGAAGUGCUGGGAUUACAGGCAUGGG	0.940594	.............(((((((((((((((..((...((..((.........))..))...))..)))).))))(((((.....)))))......))))))).	.............(((((((((((((((..((.......(((........)))......))..)))).))))(((((.....)))))......))))))).
chr22:18098014-18098115_1	CAGCCUGGCCAACAUGAUGAAACCCCAUCUCUUCAAAAAAUCUAAAAAUUIGCUGGGUGUGGUGGCGUGCACCUGUAAUCUCAGCUACUUGGGAGGCUGAG	0.980198	((((((..((((...((((......))))....................((((((((...((((.....))))......)))))))).)))).))))))..	((((((..((((...((((......)))).....................(((((((...((((.....))))......)))))))..)))).))))))..
chr2:99411494-99411595_-1	CUCUACUAAAAAUACAAAAAAAUUAGCCAGACAUUGUGGCAGGCGCCUGCIAUCCUAGCUACUCGGGAGGCUGAGGAAGGAGAAUCACUUGAACCUGGGAG	0.594059	((((...................((((.((..((((((((....))).))))).)).))))(((((....))))).(((........))).......))))	..........................((((.((..(((((((....))))..((((.....(((((....)))))..))))....))).))...))))...
chr7:75701751-75701852_-1	UGCAAUAGGGUCUCACUUUGUCACCCAGCCAGGAGUGCAGUGGUGUGAUCIUAGCUCACUGCAGCCUCAACCUCCUGGGCUCAAACAGUCCUCCCACCUCA	0.960396	.......((((..((...))..))))(((((((((((((((((.((.......))))))))))........))))).))))....................	.......((((..((...))..))))((((((((((((((((((.(....)..)).)))))))........))))).))))....................
chr2:222559465-222559566_1	UGUUUUGUUUUGUUUGAGACAGGAUCUUGCUCUGUUUCCCAGGCUGUAUUICAGUGGCACAAUCUCAGCUCACUGCAAACUCUGCCUCCCGGGCUCAAGCA	0.90099	.((((((((((....))))))))))..((((.((...(((((((.......(((((((.........)).)))))........))))...)))..))))))	.((((((((((....))))))))))..((((.((...(((((((.((.((((((((((.........)).))))))))))...))))...)))..))))))
chr14:23091646-23091747_-1	GGAGACUGAGGCAGGAGAAUGUCUUGAACCCAGGAGGCGGAGGUUGCAGCIAGCCAAGAUCGCGCCAUUGCUCUCCAGCCUGGAUGACAGUGAUAGUCCGU	1	........((((.(((((...(((((....)))))((((((((((......))))....)).)))).....))))).))))((((.(......).))))..	........((((.(((((...(((((....)))))((((((((((......))))....)).)))).....))))).))))((((.(......).))))..
chr11:65303161-65303262_1	UGAAACCCCGUCUCUACUAAAAACACAAAAAAUUGGCCGGGCAUGGUGGCIGGCACCUGUAGUCCCAGCUACUCAGGAGGCUGAGUCAGGAGAAUGGCGUG	1	....((.((((((((...................(((.((((..((((.....))))....).))).)))((((((....))))))..)))).)))).)).	....((.((((((((...................(((.((((..((((.....))))....).))).)))((((((....))))))..)))).)))).)).
chr10:59709730-59709831_-1	CGCAAAGAGAGACAAGGGAGAAAAAGACAGCAGGGAAAACCCCGGGGAGGIGAAGGCGAAAGAGAAGGUGGAGCUCAGAGAAGGGGGCCGGCUCCCCAGCU	0.722772	............................(((.(((.....)))((((((.....(((.............................)))..)))))).)))	............................(((.(((....((((.....))))..............(((.(.((((........))))).))).))).)))
chr1:32318329-32318430_1	GGAGGAUUGCUUGAGCCCAGCCAGGAGUUUGAGACCAGCCUGGGCAACAUIGUGAGACCCUCAUCUCUACAAAAAAAUAAAAAAAUUAGCUGGGCAUGGCG	0.90099	........(((...(((((((((((.(((...)))...)))).........((((((......)))).))..................)))))))..))).	........(((...(((((((((((.(((...)))...))))........((((((...)))))).......................)))))))..))).
chr19:12521261-12521362_-1	AGCCCAGGAAACAGUGAGACCUCGUCUCUACAACAAAUUUUUAAAAAAUUIGCUGGGCGUGGUGGUGUGUGCCUGUAGUCCCAGCUGAGGCAGGAAGGUUA	0.782178	.............(((((((...))))).))....(((((((......(((((((((..((..(((....)))..))..))))))))).....))))))).	.((((........(((((((...))))).))....((((((...))))))(((((((..((..(((....)))..))..)))))))).)))..........
chr21:31192455-31192556_-1	CACUCCAACCUCUGCCUCCCAGGUUCAAGUGAUUCUCCUGCUUCCCAAGUIGCUGGGAUUACAGGCGUGUGCCACCAUGCCUGGCUAAUUUUUGUACUUUU	1	((((..(((((.........)))))..))))....(((((((........))).))))...((((((((......))))))))..................	((((..(((((.........)))))..))))....(((((((........))).))))...((((((((......))))))))..................
chr6:28912237-28912338_-1	UCAGGAGUUCAAGACCAUCCUGGCCAACAUGGCAAAAUGCUGUCUGUGCUIAAAACACAAAAAUUAGCUGGGCGUGAUGGCAGACACCCGUAGUCCCAGCU	1	.(((((...........)))))((((...))))...........((((.......))))......(((((((....((((.......))))...)))))))	.(((((...........)))))((((...))))...........((((.......))))......(((((((....((((.......))))...)))))))
chr4:2230243-2230344_-1	UCACAUAUUUAGAUGUGUGGCCAGACGCUUGAUUUAUUAGUUAAUUUUUGIGACAGAGUCUAACUGUGUCACUCAGGCUGGAGUUCAGUGGAAUGAUCUCG	0.742574	.(((((((....))))))).......((((((.....((((((..(((((...)))))..))))))......))))))..(((.(((......))).))).	.(((((((....))))))).......((((((.........(........)((((.(((...))).))))..))))))..(((.(((......))).))).
chr20:32220319-32220420_1	GGGGAUCAUGCUCUGUUGCUCAGGUUGGUCUUGAUCUCUUGGCCUCAAGUIAUUAUCCUGCCUUGGCCUCCCAAAGUGCUGGGAUUACAUCAUGAGCCACC	0.316832	((((((((.((((((.....)))...)))..))))))))((((.(((.(.....((((((((((((....)).))).)).))))).....).)))))))..	((((.(((((...(((.(((.((((.((...(((((.((((....)))).))))).)).)))).))).(((((......)))))..))).))))).)).))
chr3:53249421-53249522_-1	UAACCUCCACAUCCUAGGUUCAAGCGAUUUUCUGCCUCAGUCUCCCAAGUIGCUGGGAUUACAGGUGCAUGCCACCACUGCCCAGCUAAUUUUUGCAUUUU	0.980198	.(((((.........)))))...(((......)))..............((((((((......((((.....))))....)))))))).............	.(((((.........)))))...(((......)))...............(((((((......((((.....))))....)))))))..............
chr1:230094048-230094149_1	CUGGAAUGCAGUGGCACAAACAUCACUGCAACCUCGAUCUCCUGGGCUCAIGCAAUCCUCCUGCCUCAGCAUCCUGAGUAGCUAAGAAUACAGGUGUGUGC	0.683168	..((..((((((((........)))))))).))........((((((...............))).)))(((((((.((........)).)))).)))...	..((..((((((((........)))))))).)).....(((..(((((.(((((.......))))).)))..)).))).........((((....))))..
chr1:6803765-6803866_1	AGUGCAGAGGUGUGAUCGUAGCUCACUGGCACCUUGAAUUCCUGGACUCAIGUGAUCCUCCUGCCUCAGACUCCCAAGUGGUUAGGAGUACAGGCAUGUAU	0.851485	.((((((((((((.(...........).)))))))........(((.((....)))))...(((((...(((((.((....)).)))))..))))))))))	.((((((((((((.(...........).)))))))((...((((....))))...))....(((((...(((((.((....)).)))))..))))))))))
chr19:1587564-1587665_-1	GAGGCAGGAGGAUCUCUUGAGAUCGUAAGUUGGAGACCAACCUGGGCAACIUAGCGAGUCCCCAUCUAUGCAAAAAAUUUAAAAAUUAGCUGGGCAUGGUG	1	......((.(((.((((((.(.((.((.(((((...))))).)).).).).))).))))))))..((((((......................))))))..	......((.(((.((((((.(.((.((.(((((...))))).)).).).).))).))))))))..((((((......................))))))..
chr2:238071375-238071476_1	GGCGGACAGAUCACUUGAGGUCAGGAAUUUGAGACCAGCCUGGCCAACAUIGCAACCCCGUCUCUACUAAAAAUACAAAAAAAAUUUAGCCGGGCGUGGUG	0.643564	..................(((((((...(((....)))))))))).........(((.(((((...(((((.............)))))..))))).))).	(((((.(((((..((((....)))).)))))...)).)))..(((.....))).(((.(((((...(((((.............)))))..))))).))).
chr3:183730154-183730255_1	CCCCAGGUUCAAGCAGUUCUCAUGCUUCAGCCUCCCAAGCAGCUGUGAUUICAGGUGCACGCCACCAUGCCCAGCUAAUUUUUGUAUAUUUUGUAGAGACG	0.742574	....(((((.(((((.......))))).))))).....(((.((((....)))).)))......................(((.((((...)))).)))..	....(((((.(((((.......))))).))))).......(((((.(...(((((((.....)))).)))))))))....(((.((((...)))).)))..
chr6:30203503-30203604_-1	UCUCUACUAAAACUACAAAAAAUUAGCCGGAUGUGGUGGUGGGCACCUGUIAUCCCAGCUACUAGGGAGGCUGAGGCAGGAGAAUCGCUUGAACCUGGCAA	0.980198	......................((((((...(.((((((((((..........)))).)))))).)..))))))(.((((.............)))).)..	......................((((((...(.((((((((((..(....)..)))).)))))).)..))))))(.((((.............)))).)..
chr7:74231916-74232017_-1	UGGAGCCAACAUGACUGUCCUUUAAACUCCAGUGGCUGGCCAGGCACGGUIGCUCACGCCUGUAAUCCCAACACUUUGGGAGGCCGAGGCAGGUGGAUCAC	0.544554	(((((.....................)))))(((((((.((......)))))).)))((((....((((((....)))))).....))))...........	..(((((..(.((.(((.((.....((....))....)).))).)).)..))))).(((((((..((((((....)))))).......)))))))......
chr2:203301483-203301584_1	CUUGUCUCAAACUCCUAGGCUCAAGCGAUCCUCCCACCUGGGCCUCCCAAIGUGUUGAGAUUGCAGGUGUGAGCCACGGCACCUGGUCCAUAAAACAUUUU	0.920792	...((((((((((...(((((((.(.(.......).).))))))).....))).)))))))..(((((((........)))))))................	...(((((((.(.((((((((((.(.(.......).).)))))))....))).))))))))..(((((((........)))))))................
chr20:63921912-63922013_1	GGGAUUACAGAUGCACACCGUCACACCCAGCUAAUUUUUGUAUUUGUAGUIGAGAUGAGGUUUCACCACGUUGGCCAGGCUGGUCUCAAACUCUUGAUCUC	1	...((((((((((((.......................)))))))))))).((((((((((((.((((.(((.....)))))))...)))).))).)))))	...((((((((((((.......................)))))))))))).((((((((((((.((((.(((.....)))))))...)))).))).)))))
chr18:36166381-36166482_1	AGUGCAGUGGUAUGAUCUCAGCUCACUGCAGCCUCCGCCUCCUGGGUUCAIGUGAUUCUCCUGCCUCAGCCUCCUGAGUAGCUGGGAUUAAAGGCACCUGC	1	...((((((.(.(((((((((((((((..(((((.........)))))..))))).........(((((....)))))..))))))))))..).)).))))	...((((((.(.(((((((((((((((..(((((.........)))))..))))).........(((((....)))))..))))))))))..).)).))))
chr16:30940636-30940737_1	CUCCAGUUCACUGCAUGUUUUUUGUUUGUUUGUUUGUUUGUUUGUUUUUGIGAUGGAGUCUCUCACUGUUGCCCCAGCUGGUGUGCAGUGGUGCGAUCUCG	0.980198	(((((.((((..(((...........................)))...)))).)))))..((.((((((((((((....)).).))))))))).)).....	(((((..(((..(((...........................)))...)))..)))))..((.((((((((((((....)).).))))))))).)).....
chr20:57664448-57664549_-1	UUCUGCGAGCUGCCGCGGGUGGAGAGCCGUGUUUAUAUUGGUGCCGCUUCIUACACACAUCAUGUUUUGAACUUGACUCCAAGGCCUUUGCGGGGAGGCAC	1	.((((((......))))))(((((...((.(((((...(((((..............))))).....))))).)).)))))..((((((....))))))..	.((((((......))))))(((((...((.(((((...(((((..............))))).....))))).)).)))))..((((((....))))))..
chr17:18273801-18273902_-1	CCUGUAAUCCAGCACUUAGGGAGGCCAAGGCUGGAGGAUUGCUUGAGAUCIGGAGUUCAAGACCAGCCUGGGCAACAUAGUUAGACCUUGUCUCUAUUUUU	0.960396	((((............))))...(((.(((((((.(((((.((((....)))))))))....))))))).)))...((((..((((...))))))))....	((((............))))...(((.(((((((.(((((.((.......)).)))))....))))))).)))...((((..((((...))))))))....
chr19:16641681-16641782_-1	UACUAAAAAUACAAAAACUAGCCGGGUGUCGUGCUGCACGCUUAUAGUCCIAGCUACUCAGGAGGCUGAGGCAGGAGAAUUGCUUGAACCCAGGAGGUGGA	0.732673	................((((...(.((((......)))).)...)))).....((((((..(.((.(.((((((.....)))))).).)))..)).)))).	..................(((((((((((((((...))))...))).)))).))))(((..(.((.(.((((((.....)))))).).)))..))).....
chr19:38974143-38974244_-1	CCAGGCGUGGUGGUAGGCGCCUGUAAUCCCAGCUACUCAGGAGGCUGAGGIAGGAGAAUCGCUUGAACCCUGGAGGUGGAGGUUGCAGUGAGCCAAGAUUG	0.415842	.(((((((........)))))))...((((((((........))))).)))....(..(((((..(((((((....))).))))..)))))..).......	(((....))).....(((.((((((((((((.((.(.((((.(..((((.((......)).))))..)))))))).))).)))))))).).))).......
chr19:58568164-58568265_-1	GUAGCUUUUUUUUUGGUGGGGGGAGGGGGUCUCACUAUUUCACACAGACUIGAGCACAGUGGUGCCAUCAUAGCUUACUGUAACCUUGAACUCCUGGGCUC	1	...(((((...((((((((((((((.....))).))..))))).))))..)))))(((((((.((.......)))))))))..(((.(.....).)))...	...(((((...((((((((((((((.....))).))..))))).))))..)))))(((((((.((.......)))))))))..(((.(.....).)))...
chr15:99063863-99063964_-1	CGUCUCUACUAAAAAUACAAGAUUAGCCAGGUGUGAUGGUGCACGCUUGUIAUCCCAGCUACUUGGGAGGCUGAGGCAGGAGAAUUGCUUGAACCCGGGAG	0.762376	..((((.........((((((....((((.......)))).....)))))).((((((....))))))((.(.((((((.....)))))).).)).)))).	..((((.................(...((((((((......)))))))).).((((((....))))))((.(.((((((.....)))))).).)).)))).
chr5:176369788-176369889_1	UCUACAAAAAAAAUGCAAAAAAUUAACUGGGUGUGGUGGUGCCUGCCUAUIGUGCCAGCUACUUUAGAGGCUGAGGCAGAAAGAUCACUUGAACCCAGGAG	0.90099	..........................((((((..((((((..((((((.......(((((........)))))))))))....))))))...))))))...	..........................((((((..((((((..((((((..(..(((..(((...))).)))).))))))....))))))...))))))...
chr6:107643996-107644097_1	AACCUGAACCGUAUUGAGUCCCACACGUGAGCGUGGUGGCUCACUCCUGUIAUCCCAGCACAUUGGGAGGCCAAGGCGGGUGGAUCAGACUUAGGUCAGGA	1	..(((((.((....((((((((((..((((((......)))))).(((....(((((......))))).....)))...))))....))))))))))))).	..(((((.((....((((((((((..((((((......)))))).(((....(((((......))))).....)))...))))....))))))))))))).
chr13:33341920-33342021_-1	UCAAGAGUUUAAGACCAGCCUGGCCAACAUGGUGAAACCUCGUAUCUACUIAAAAUACAAAAAUUAGCCGGGUAUGGUGGGGAUAUGCCUGUAAUUCCAGC	0.980198	....(((((..((.(...(((.((((((.((((........((((.........))))........)))).)).)))).)))....).))..)))))....	....(((((..((.(...(((.((((((.((((........((((.(...)...))))........)))).)).)))).)))....).))..)))))....
chrX:154079670-154079771_-1	CUCUUGGGUGCAAGUGAUCCUCCCAAUCAGCCUCCCAAGUAGGUGGGACUICAGGUGUCCGCUACCAUGCCCAGCUAAUUUUUGUAUUUUUUUUGUAGAGA	0.980198	..((((((.((...((((.......))))))..))))))(((.((((.(....((((.....))))..))))).)))........................	..((((((.((...((((.......))))))..))))))(((.((((.(.(..((((.....)))).)))))).)))........................
chr22:18095866-18095967_1	AAGCUGGAGGGCAGUGGCAUGAUCUCGACACACUGCAACAUCCACUUCCUIGGUUCAAGCGAUUCUCUUGCCUCAGCCUUCCGAGUAGCUGGAACUACAGG	0.980198	(((.((((..((((((..............))))))....)))))))(((.(((((.(((.((((....((....)).....)))).))).)))))..)))	(((.((((..((((((..............))))))....)))))))(((((((((.(((.((((....((....)).....)))).))).))))).))))
chr17:19245487-19245588_1	ACUGCAGCGGCGGGAUCUCAGCUCACUGCAGCCUCUGCCUCCCAGGUUCAIGCAAUCCUCCUGCCUCAGCCUCCCGAGUAGCUGGGACUAUAGGCAUGUGC	0.752475	.((((((.(((.........)).).))))))....(((((..((((.............)))).((((((..(....)..)))))).....))))).....	.((((((.(((.........)).).))))))....(((((...(((((.(((((.......))))).)))))((((......)))).....))))).....
chr7:9133291-9133392_-1	GUCUCUACUAAAAAUACAAAAAUUCGCUGGGUGUGGUGGUGCACGCCUGUIGUCCCAGCUACUCAGGAGGCUGAGGCAGGAGAAUCACUUGAAUCCAGGAG	0.980198	.(((((...................((((((...((((.....))))......))))))..(((((....)))))...)))))....((((....))))..	.(((((...................((((((..(((((.....))))...)..))))))..(((((....)))))...)))))....((((....))))..
chr17:49334646-49334747_-1	GAGUGCAGUGGCAAGAUCUCAGCUCACUGCAACCUCUGCCUCCUGAGUUCIAGCAAUUCUCCUGCUUCAGCCUCUCAAGUAGUUGGAACCACAGGUGCAUG	1	((((((((((((.........)).)))))))..)))(((..((((.(((((((((.......)))))((((..(....)..))))))))..)))).)))..	((((((((((((.........)).)))))))..)))(((..((((.(((((((((.......)))))((((..(....)..))))))))..)))).)))..
chr4:153365649-153365750_1	GAGUGCAGGGGCACAAUCAUAGCUCACUGCAGCCUUCAACUCCUGGGCUCIAGCAGUCCUCCCAUCUCAGCCUCGCAAAGUUCUGGGAUUACUGGUGUGAG	1	...(((((((((.........)))).)))))((((.........))))((((.((((..(((((.((..((...))..))...)))))..)))).).))).	...(((((((((.........)))).)))))((((.........))))((((.((((..(((((.((..((...))..))...)))))..)))).).))).
chr1:26877821-26877922_-1	AGCUGGGAUUACAGGCGCCUACCACAUGCCCGGCUAAUUUUUGUAUUUUUIGUAAAGACGGGGUUUCACCAUGUUGUUCAGGCUGGUCUUGAACUACUGAC	0.673267	(((((((......((......)).....))))))).............((((((..((((((......)).))))(((((((.....))))))))))))).	(((((((......((......)).....)))))))...............(((.(((((.((.((..((......))..)).)).)))))..)))......
chr4:20584840-20584941_1	AGGUCAGGAGUUUGAGACCAGCAUGCCCAACAUGGUGAAACCCCGUCUCUICUUAAAAUACAAAAAUUAGCUGGGCAUGGUGGCAUGUGCCUGUAAUCCCA	0.940594	....((((....((...(((.((((((((.(((((.(....))))).......................).)))))))).)))))....))))........	....((((....((...(((.((((((((..((((.(....)))))....(((...............))))))))))).)))))....))))........
chr11:9810047-9810148_1	CAGGAGUAGUGCUUGAGCUCAGGAGUUUGAGACCACCUGGGCAACAUGGCIAAACCCCAUCUCUACAAAACAUACAAAAACCAGCCAGGCGUGGUGGCAUC	1	..((.((..((((((.(((((((.(((...)))..)))))))..)).))))..)).))......................(((.(((....))))))....	..((.((..((((((.(((((((.(((...)))..)))))))..)).))))..)).))......................(((.(((....))))))....
chr7:105379779-105379880_-1	CAGCCUCCUGAGUAGCUGGGAGUACAGGCUCGUGCCACCACUCCCCAGCUIAUUUUUGUAUUUUUAGUAGAGACGAGGUUUCACCAUGUUGGCCGGGCUGG	1	((((((((....(((((((((((...(((....)))...))).))))))))....................((((.(((...))).))))))..)))))).	((((((((....(((((((((((...(((....)))...))).))))))))....................((((.(((...))).))))))..)))))).
chr12:71794104-71794205_1	CUCAGCUACUCAGGAGGCUGAGAUGGGAGGAUUGCUUGAGCCUGGGAGUUIGAGGAUGCAAUGAGCUGAGGUCGCACCACUGCACUCCAGCCUGGACGACA	1	(((((((.(((((....)))))........(((((.....(((.........)))..))))).)))))))((((..(((..((......)).))).)))).	(((((((.(((((....)))))........(((((.....(((.........)))..))))).)))))))((((..(((..((......)).))).)))).
chr3:29548132-29548233_-1	UGCUGGUCUCAAACUCCUGCCCUCAAACAAUCUUCCUGCUUUGGCCUCCCIAGCUCUGGGACUACAGGCCACGGUGCCUGGUCACCUUCAUUAACUUUUUA	1	.((.((.........)).)).....................((((((((((.....))))).....))))).((((......))))...............	.((.((.........)).)).....................((((((((((.....))))).....))))).((((......))))...............
chr3:123927259-123927360_-1	GUACCGCCUCAACCUCCCUGGCUCAUGCAAUCUUCCCACUUCAGGCUCCCIAGUAGCUGGGACCACAGGCACAUGCCACUGUGCCCAGCUAUUUUUUUUUU	1	.....((((...........((....))..............))))....(((((((((((..(((((((....)))..))))))))))))))).......	.....((((...........((....))..............))))....(((((((((((..(((((((....)))..))))))))))))))).......
chr6:68646306-68646407_1	GUCUCUACUAAGAAUACAAAAAUUAGCCAGGCGUGGUGGGGCAUGCCUGCIAUCCCGACUUCUCAGGAGGCUGAGGCAGGAGAACAGCUUGAACCCAGGAG	0.980198	.(((((.((((...........)))).((((((((......))))))))...........((((((....))))))..)))))....((((....))))..	.(((((.((((...........))))(((((((((......)))))))).).........((((((....))))))..)))))....((((....))))..
chr17:46160447-46160548_-1	GCCAAGGCGGGCAGAUCUCUUGAGCCCAGGAGUUCUAGAGCAGCCUGGGUIACAUGGCGAAACCCCUUCUCUACAAAAAAAAGUAGCCAGGCGUGGUGGCA	1	(((.((((..(((((.((((((....)))))).)))...)).)))).)))..(((.(((.....(((...((((........))))..)))))).)))...	(((.((((..(((((.((((((....)))))).)))...)).)))).)))..(((.(((.....(((...((((........))))..)))))).)))...
chr2:64139354-64139455_-1	AACUGGACGUGGUCCCAACUACUCGGGAAGCUGAGGUGGGAAGAUCACUUIAGCCUGGGAGAUUGAGGCUGCAGUGAACCAUGAUUGCACCACUGCACUCC	0.584158	....(((.((((((....((((((((....)))).))))...))))))...(((((.(.....).)))))((((((...((....))...))))))..)))	.......((((((((((.(..(((((....))))))))))....(((((..(((((.(.....).)))))..)))))))))))..((((....))))....
chr7:101312366-101312467_-1	UGGAGUACAGACACAAUUUUUUGUUUUUUGUUUUUUUGAGACACGGUGUCICUCUGUCAUCCCGGCUGGAGUGCAGUGGCAUGACCACAGCUCACAGCAGC	0.980198	.(((..(((((.(((......((((((..........))))))...)))...)))))..)))..((((((((...((((.....)))).)))).))))...	.(((..(((((((((......((((((..........))))))...))).).)))))..)))..((((((((...((((.....)))).)))).))))...
chr11:57722940-57723041_1	CCAUCUGUACAAAAAUACAAAAUUAGCUGGGCGUGGUGGCGUGUUCCUGUIAUCACAGCUACUUGGGAGGCUGAGGCAGGAGAAUCCCUUGAACCCGGAAA	1	.....((((......)))).......(((((...((.((....(((((((.....(((((........)))))..)))))))...))))....)))))...	.....((((......)))).......(((((...((.((....(((((((.....(((((........)))))..)))))))...))))....)))))...
chr14:66516096-66516197_1	UCCCGGGUUCAAGUGAUUCUCCUGCCUCAGCCUCCCGAGUAGCUGGGAUUICAGGCGCCUGCCACCAUGCCUGGCUAAUUUUUUUUUUUUUUUUGUAUUUU	0.722772	..((((((....((((((((.((((.((........))))))..)))))))).(((....))).....))))))...........................	..((((((....(((...(.(((((((((((..(....)..))))))...))))).).....)))...))))))...........................
chr10:68480625-68480726_-1	UCAGGAAAUCGAGACCAUUGUGGCUAACACGGUGAAAACCUAUCUCUACUIAAAAUACAAAAAAUUAGCUGGGCGUGGUGGCACGCACCUGUAGUCCCAGU	1	..........((((.(((((((.....)))))))........)))).....................(((((((..((((.....))))....).))))))	..........((((.(((((((.....)))))))........)))).....................(((((((..((((.....))))....).))))))
chr15:65150290-65150391_-1	AAUUUUAUUCAUCUUAAAAAUUGGACCAGGUAGGCCGGGCGUGGUGGCUCICGCCUGUAAUCCCAGCACUUUGGGAGGCCAAGGCGGGUGGAUCACGAGGU	0.881188	......((((((((......((((.((........(((((((((....)))))))))...((((((....))))))))))))...))))))))........	......((((((((......((((.((...((((((((((......))))).)))))...((((((....))))))))))))...))))))))........
chr12:133097472-133097573_1	UCUCUACUAAAAGUACAAAAUAUUAGCCAGGUGUGGUGGUGGGCACCUAUIGUCCCAGCUACUCGGGAGGCUGAGGCACGAGAAUGGCGUGAACCCGGGAG	0.663366	((((((((...)))).......((((((((((((........))))))....((((........))))))))))((((((.......))))..)).)))).	((((((((...)))).......((((((...((.(((((((((.(((...))))))).)))))))...))))))((((((.......))))..)).)))).
chr4:3945814-3945915_-1	CACAGGAGGCUGGCCGGGUGCGGGGCCCAGGCCUGUCAUCCCAGCACUUUIGGAGGCUAAGGCAGGAGGACUACUUGACCCCAGGUGUUCAAGACGAACCU	1	....((((((.((((((((.....)))).)))).))).))).(((((((..((.((.((((..((.....)).)))).)))))))))))............	....((((((.((((((((.....)))).)))).))).))).(((((((..((.((.((((..((.....)).)))).)))))))))))............
chr6:87514005-87514106_-1	UCCCGACCUCAGGUUAUCUGUCUGCCUUGGCCUCCCAAAGUGUUGGGAUUIGAGGCAUGAACCACCACGCCCAGCCAAAGUUAAACUAUUAUUCUGUGUCA	1	....(((..((((.((...((..((.(((((.((((((....)))))).....(((.((......)).)))..))))).))...))...)).)))).))).	....(((..((((.((...((..((.(((((.((((((....)))))).....(((.((......)).)))..))))).))...))...)).)))).))).
chr8:100556203-100556304_-1	CAUGCCUGUAAUCCCAACACUUUGGGAGGCCGAGACUGGAGGAUCUGUUGIGCUCAGGAGUUCAAGACCAGCCUGGACAACAUAGGGAGAGCUCAUCUCUA	0.861386	...(((.....((((((....)))))))))(.((.((((......(.(((((((....))))))).))))).)).).........(((((.....))))).	...(((.....((((((....)))))))))(.((.((((..((.((.(((....))).)).))....)))).)).).........(((((.....))))).
chr12:125027844-125027945_1	UGCCCGGCUAAUUUUUUAUAUUUUUAGUAGAGACGGGGUUUCACCGUGUUIGCCAGGAUGGUCUCGAUCUCCUGACCUCGUGAUCCGCCCGCCUCGGCCUC	0.881188	.(((..(((((............))))).(((.(((((..((((...(((((...((((.(...).)))).)))))...))))..).)))).))))))...	.(((..(((((............))))).(((.(((((..((((......((.(((((.(((....)))))))).))..))))..).)))).))))))...
chr11:36135622-36135723_1	UAAGUGGGGUUGGGCACGGUGGCUCACGCUGUAACCCCAGCACUUUGGGAIGCCGAGGCGGGCGGAUCACUUGAGGCCAGGAGUUCAACACCAGCCUGGCC	1	(((((((.((((((.((((((.....))))))...)))))).((((((....))))))........))))))).(((((((.............)))))))	(((((((.((((((.((((((.....))))))...)))))).((((((....))))))........))))))).(((((((.............)))))))
chr12:9659531-9659632_1	GGGGUUACAGGCAUGUGCCACCACACCUGGCUAAUUUUUGUAUUUUUAGUIGAGAUUGGGUUUUGCCGUGUGGGCCAGACUGGCCUCUGGCCUCGAACUCC	0.980198	(((((((.((((..((....((((((..((((((((((((((....)).)))))))))......))))))))).....))..)))).))))))).......	(((((((.((((..((....((((((..(((((((((((.((....))..))))))))......))))))))).....))..)))).))))))).......
chr16:85223362-85223463_1	AAAAUACAAAAAUUAACUGAGUGUAAUGUCCUGAGCCUGUAAUCCCAGCUIAUCGGGAGGCUGAGACAGGAGAAUAGCUUGAACCCGGGAGGUGGAGGCUG	1	..........................(.(((((((((.....((((........))))))))....))))).).((((((..(((.....)))..))))))	..........................(.(((((((((.....((((........))))))))....))))).).((((((..(((.....)))..))))))
chr15:64363893-64363994_-1	GUCUCGCUCUGUCACCCAGGCCAGAGUGCAGUGGCUUGACCUUGGCUCACIACAACUUCUGCCUCCCAGGUUCAAGCGAUUCUCCUAACUCAGACUCCGGA	0.960396	(((((((((((((.....)).))))))).(((.((((((.(((((....((........))....))))).)))))).)))..........))))......	(((((((((((((.....)).))))))).(((.((((((.(((((..((.(......).))....))))).)))))).)))..........))))......
chr9:96902930-96903031_-1	AAGGAGUUUUAAGACCAGCGUGGGCAACAUGGCAAAACCCCAUCUCUACAIAAAAUAGAAAAAUUAGCCCGGUGUGAUGGUGCAUGCUUGUAAUCGCAGCU	1	.....................((((...((((.......)))).((((.......)))).......))))(.((((((..((((....)))))))))).).	.....................((((...((((.......)))).((((.......)))).......))))(.((((((..((((....)))))))))).).
chr19:12671543-12671644_-1	GACGGAGUCUUGCUCUAUCGCCCAGGAGUGUAGUGGUGCGAUGUCGGCUCICAGCAAGCUCUGCCUCCUGGGUUCACUCCAUUCUCCUGCCUCAGCCUCCU	0.90099	((.(((((...))))).))(((((((((.((((.(.(((..((......))..)))..).)))))))))))))............................	((.(((((...))))).))(((((((((.((((((.(((((.......))))).))....)))))))))))))............................
chr12:51213661-51213762_-1	UCAGGAGUUCGAGACCAGCCUGGCCAAUAUGGGGAAACCCCGUCUCUACUIAAAAUACAAAAAUUAGCUGAGCAAGGUGGUGGGCGCCUGUAGUCCCAGCU	0.980198	.((((.((((...((((.(((.((....((((((...)))))).((..((((...........))))..)))).))))))))))).))))...........	.((((.((((...((((.(((.((....((((((...)))))).((..(((.............)))..)))).))))))))))).))))...........
chr1:26878324-26878425_-1	CUAUAAUCCCAGCUAUUGGGGAGGCUGAGGCAGAAGAAUUGCUUGAACCCIGGAGGCGGAGGUUGCAGUGAGCCAAGAUUGUGCCUACAUUCCAACCUGGG	0.475248	.........(((((........)))))((((((.....))))))...((((((.((...((((.(((((........))))))))).....))..))))))	.......(((((...((((((....(((((((.((...(((((..(((((.(....).).))))..))))).......)).))))).)))))))).)))))
chr20:5587442-5587543_-1	UACAAAAAUUACCUGGGUGUGGUGGCACGUGCCUUUAAUUCCAGCUACUCIGGAGGCCGAGGCAGGGGAAUCACUUGAACCCAGGAGGCAAGGGUGCAGUG	1	...........(((((((..(((((..(.((((((...((((.........))))...)))))).)....)))))...)))))))..(((....)))....	...........(((((((..(((((..(.((((((...((((.........))))...)))))).)....)))))...)))))))..(((....)))....
chr18:35257593-35257694_-1	UCUCUGUAUAGUUAGGAGCUGUCUUAAUCGGUUAGGACUGCUAUAACAAAIUACCAUCAACUGAGUGGCUUGUAAACAACACGGAUUUACUUCUCACAGUU	1	.....((((.((((..(((.(((((((....))))))).))).))))...))))....((((..((((...((((((......).)))))...))))))))	.....((((.((((..(((.(((((((....))))))).))).))))...))))....((((..((((...((((((......).)))))...))))))))
chr7:75368867-75368968_1	AGACCAGCCUGGCCAACAUGGUGAAACCCCAUCUCUACUAAAAAUACAAAIAUUACCCGGGCGUGGUGUCACACGCCUCUAAUCCCAGCUACUCAGGAGAC	0.90099	.((..(((.(((.......((((......)))).........................(((((((......)))))))......))))))..)).......	.((..(((.(((.......((((......)))).................(((((...(((((((......))))))).)))))))))))..)).......
chr11:9750102-9750203_1	CCGAGGCGGGUGGAUCACCUGAGGUCAGGAGUUCAAGAGCAGCCUGGCCAICCUGGUGAAACCCUGUCUCUACUAAAAAUACAAAAAAAAUUAGCUGAGCG	0.960396	..((((((((.(..(((((.(.(((((((.(((....)))..)))))))...).)))))..)))))))))...............................	..((((((((.(..((((((..(((((((.(((....)))..))))))).)...)))))..)))))))))...............................
chr1:21148408-21148509_-1	CAGGAUGGUCUCGAUCUCCUGACCUCGUGAUCCGCCUACCUUGGCCUCCCIAAGUGCUGGGAUGACAGGUGUGAGCCACCGCGCCCGGCUGUUUACUCGAU	0.980198	(((((.(((....))))))))((((.((.((((...(((.((((....)))).)))...)))).))))))((((((..(((....)))..)))))).....	(((((.(((....))))))))((((.((.((((...(((..(((....)))..)))...)))).))))))((((((..(((....)))..)))))).....
chr2:223756175-223756276_-1	AGCCUCCGUCUCCUGGGUUCAAACGAUUCUCCUGCCUCAGCCUCCCGAGUIGCUGGGAUUAUAGGCAUGCGCCACCACGCCUGGCUAAUUUUGUAUUUUUG	0.594059	...(((......((((((...............))).)))......)))((((((((......(((....)))......))))))))..............	((((((((.....))))..................(((((((........))))))).....((((.((......)).))))))))...............
chr19:57906998-57907099_-1	UGGGUGGCUUACAAGGUCAGGAGUUCAAGACCACCCUGGACAAUAUGGUGIAACCCUGUCUCUACUAAAAAUACAAAAAUUACCCAAGCAUAGUGGUGGGU	0.564356	.(((((((((((..........))..))).)))))).(((((....(((...))).)))))....................(((((.((...))..)))))	..(((((.......((.((((.(((.....(((((.((.....)).)))))))))))).)))))))...............(((((.((...))..)))))
chr9:96901420-96901521_-1	GGUGGGAGGAUCUCCUUAGGUCAGGAGUUUGAGACCAGCCUGGCCAACAUIAUGAAACCUCGUCUCUACUAAAAAUACAAAAAUUAGCCAGGCGUGGUGGU	1	...(((((...)))))..(((((((.(((...)))...)))))))...........(((.(((((...((((...........))))..))))).)))...	...(((((...)))))..(((((((.(((...)))...)))))))...........(((.(((((...((((...........))))..))))).)))...
chr11:111728390-111728491_-1	AUGGUGAAACCCCAUCUCUACUAAAAAUAUACAAACUAGCUGGAUGCGGUIGCACACACCUGUAGUCCCAGCUACUUGGGAGGCUGAGGCAGGAGAAUGGC	0.405941	.(((((..(((.((((.(..(((.............)))..))))).)))..))).))((((....(((((((........))))).))))))........	..(((...)))((((((((.................(((((((.(((((((.....)))).)))...)))))))(((((....)))))...)))).)))).
chr3:101823461-101823562_1	UAUCUGACAAAAAUGCAGAAUUAAAGAGUCAUGGCAGGGUGUGGUAGCUCIAGCCUGUAAUCCCAGCACUUUGGGAGGCCAGGCAGGAGGAUUGCUUGAGG	1	..((((.((....)))))).........(((.(((((..........(((..(((((...((((((....))))))...)))))..)))..))))))))..	..((((.((....)))))).........(((.(((((..........(((..(((((...((((((....))))))...)))))..)))..))))))))..
chr9:92448299-92448400_1	CUCUGUCACCCAGGAGGCUGGUGUGCGGUGGCAUGAUUUCUGCUGACUGCIGCCUCUGCCUCCCAGGUUCAAGCGAUUAUCCUGCCUCAGCCUCCCAAGUA	0.653465	............(((((((((.....((.((((.((...((((.....))))..)))))).))((((.............))))..)))))))))......	............((((((.(((.((((((((((.......)))).)))))))))...)))))).(((((...(((.......)))...)))))........
chr19:52154260-52154361_-1	AGUGUAUGGCACGUUAGGCAUGGUGGGUCAUGCCUGUAAUCCCAGCAUUUIGGGAGGUUGGAGCAGGCAGAUCACUUGUGGCCAGGUGUUCAAAACCAGGC	1	.((((...)))).....(((.(((((.((.(((((((..((((........)))).......))))))))))))))))).(((.(((.......))).)))	.((((...)))).....(((.(((((.((.(((((((..((((........)))).......))))))))))))))))).(((.(((.......))).)))
chr17:31988767-31988868_1	UAGUUUUAGUAGAGACAGGGUUGGCCGAGCGCAGUGGCUCAACACCUGUAIUCUCAGCAUUUGGGAGACCGAGGCGGGCGGAUCACAAGGUCAGGAGAUGG	1	..............(((((((((((((.......)))).)))).))))).(((((.((.(((((....))))))).....((((....))))..)))))..	..............(((((((((((((.......)))).)))).))))).(((((.((.(((((....))))))).....((((....))))..)))))..
chrX:49097692-49097793_-1	CCCAACUACUCUGGAGGCCGAGACAGGAGAAUCGCUUGAACCUGGGAGGCIGAGGUUGCAGUGAGCCGAGAUUGCGCCAUUGUACUCCAGCCUGGGCAACA	0.782178	.(((.......)))..(((.((.((((.............))))((((((((.(((.(((((........)))))))).)))).))))...)).)))....	((((......(((((((((....((((.............))))...)))((.(((.(((((........)))))))).))...))))))..)))).....
chr2:61509048-61509149_-1	GCACCUGUAAUCCCAGCUACUCUGGGAGGCUGAGGCAGGAGAAUCGCUUGIACUCGGGAGGUGGAGGUUGCAGUGAGCGGAGAUAGCACCAUUGCACUCCA	0.861386	((.((((((((((((.((.(.(((((((((.((..(....)..))))))...)))))))).))).)))))))).).))((((...(((....))).)))).	((.((((((((((((.((.(((...(((..(.((((.........)))).).)))))))).))).)))))))).).))((((...(((....))).)))).
chr10:97447685-97447786_1	GCUGAGGCAAGCACAUCACCUGAGGUCGGGAGUUUGAGACCAGCCUGACCIACAUGGAGAAACCCGGUCUCUACUAAAAAAAUACAAAAUUAGCCAGGCGU	0.980198	(((..(((...............(((((((.(((...)))...)))))))....((((((.......))))))...................))).)))..	(((..(((...............(((((((.(((...)))...)))))))(...((((((.......)))))).).................))).)))..
chrX:74216889-74216990_-1	UCAGGAGUUCGAGACCAGCCUGACCAACAUGGUGAAACCCUGUCUCUACUIAAAAUGCAAAAAUUAGCCAGGUGUGGUGGCACAUGCCUGUAAUCCCAGCU	1	...(((((..(((((.((..(.((((...)))).)....))))))).)))......((........))((((((((......)))))))).....))....	...(((((..(((((.((..(.((((...)))).)....))))))).)))......((........))((((((((......)))))))).....))....
chr19:47177938-47178039_1	CUAUUGAUAGAAUAUCAGAAUCUGGCCAGGCGCGGUGGCUCACGCCUGUAIUCCCAGCACUUUGAGAGACUGAGGUGGGCAGAUCAUGAGGUCAAGAGAUC	1	..............(((..(((((.(((....((((..((((...(((......))).....))))..))))...))).)))))..)))((((....))))	..............(((..(((((.(((....((((..((((...(((......))).....))))..))))...))).)))))..)))((((....))))
chr20:321833-321934_-1	CUGUCUCUACAAAAAAUACAAAACAGCCAGGUGUGAUGGCCUGUGCCUUUIGUCCUAGCUACUUGGGAGGCUGAGGCAGGAAGAUCGUUUGAGCCCGGGAA	0.920792	...((((..................(((((((......))))).))......((((((....))))))((((.((((.........)))).)))).)))).	...((((...........((((...(((((((......))))).)).)))).((((((....))))))((((.((((.........)))).)))).)))).
chr15:68803890-68803991_-1	AUGUCUACUAAAAAUACAAAAAUUAACUGGGCUUGGUGGUGCACGCCUGUIAUCCCAGCUACUCAGGAGGCUGAGGCAGGAGAAUCCCUUGAACCUGGGAG	0.980198	..........................(((((...((((.....))))......)))))...(((((....))))).........((((........)))).	..........................(((((..(((((.....))))...)..)))))...(((((....))))).........((((........)))).
chr14:100363848-100363949_-1	UUUUUUUUCUGAACAUCAGCUUUUGGCGAGGCUCCGUGGCUCAUGCCUAUIAUCCCAGCACUUAGGAGGCCAAGGCAGGAGGAUCGCUUCAGGCCAAGAGU	0.712871	........((((...))))(((((((((((((.......(((.(((((....(((.........))).....))))).)))....)))))..)))))))).	........((((...))))(((((((((((((.....(((....)))...((((((.((.(((.((...)))))))..).))))))))))..)))))))).
chrX:54562698-54562799_1	CAGGAGAAUCACUUGAUCUCAGGAGGCGGAGGUUGCAGUGAGUCGACAUCICACCACUGCACUCCAGCCUGGGGGACAGAGUGAGACUUCGUCUCGGAAAA	0.960396	..((((..((((((..((((...((((((((..(((((((.((.(......)))))))))))))).))))..))))..))))))..))))...........	..((((..((((((..((((...((((((((..(((((((.((((....)).))))))))))))).))))..))))..))))))..))))...........
chr15:65544851-65544952_1	GUCUCUACUAAAAAUACAAAAUUAGCCGGGCGUGGUUGCACGUGUCUGUAIUCCCAGCUGCUCGGGAGGCUGAGGCAGGAGAAUUGCUUGAACCCGGGAGG	0.980198	..((((.((((..........))))(((((((((((((((......)))))))...)).))))))(.((.(.((((((.....)))))).).))).)))).	..((((.((((..........))))(((((((((((((((......))))).))..)).))))))(.((.(.((((((.....)))))).).))).)))).
chr6:138668738-138668839_-1	CAUCCUGGCCAACAUGGUGAAACCCUGUCUCUGCUAAAAAUACAAAAAUUIGCUGGAUGUGGUGGCACGUGCCUGUAGUCCCAGCUACGCGGGAGACUGAG	0.514851	..(((((((((...))))...(((.(((((..(((((...........))))).))))).)))(((....)))((((((....))))))))))).......	((((.((.....)).)))).......((((((((................((((((((.....(((....)))....)).))))))..)).))))))....
chr11:9290909-9291010_-1	UGAGUACCUGGCAUUACAGGCAUGAGCCACUGUGACUGGCCAAUUUUUGUIUUUUUAUUAAAGACAGGGUUUCAUCGUGUUGGCCAGGCUGUUCUUCAACU	0.980198	.(((((((((((...(((.(.(((((((.((((..............................)))))).)))))).)))..)))))).))))).......	.(((((((((((...(((.(.(((((((.((((............(....)............)))))).)))))).)))..)))))).))))).......
chr17:58711550-58711651_1	UCUCGGGCUCAAGUGAUCCUGCCACCUCAGCCUCCCUAGUAGCUGAGACUIGAGGCACAUGCCACCAUGCCCGGCUAAUUUUUGUAUUUUUUUUUUUGUAG	0.980198	..((((((....(((....((((.(((((((..(....)..))))))....).)))).....)))...))))))...........................	..((((((....(((....((((.(((((((..(....)..))))))...)..)))).....)))...))))))...........................
chr1:151296084-151296185_-1	ACCUCUGCCUCCCAGAGUUCAAGUGAUUCUCCCACCUCAGCCUCCUGAUUIGCUGGGAUUACAGGCAUGCGCCACCACGCCCAGCUAAUUUUUGUAUUUUU	0.861386	..(((((.....))))).....(((.......)))...........(((((((((((......(((....)))......)))))))))))...........	..(((((.....))))).....(((.......))).((((....))))..(((((((......(((....)))......)))))))...............
chr6:28916031-28916132_-1	CAGCCUGGCCAACAUGGUGAAACCCCGUCCCUACUAAAAAUACAAAAAUUIGCCAGGCGUGGUGGCGCAUGCCUGUAAUCCCAGCUACUCAGGAGGCUGAG	0.663366	((((((..((...((((.(....))))).....................((((((((((((......))))))))........))))....))))))))..	((((((((((((.((((.(....)))))....................)))))))))).))..(((....)))........(((((........)))))..
chr22:43950693-43950794_1	UGCAGCCUCAACUUCCUGGGGUCAAGCCAUCUUCCCACCUCAGUCUCCCAIGUAGCUGGAACCACAUGUGUGCACUACCACACCCAGCUAGUUUUUUUUUG	0.980198	...............(((((((.(((....)))...)))))))......((.(((((((........(((((......)))))))))))).))........	...............(((((((.(((....)))...))))))).......(.(((((((........(((((......)))))))))))).).........
chr19:39491378-39491479_1	AGGCUGGUCUCGAACUCCUGACCUCGUGAUCCGCCCGCCUCGGCCUCCCAIAGUGCUGGGAUUGCAGGCAUGAGCCACCAUGCCUGGCCCCACAUAAAGUU	0.70297	.(((.((((.(((..........))).)))).))).((....))........(((.((((....((((((((......))))))))..)))))))......	.(((.((((.(((..........))).)))).)))......((((((((((....))))))....(((((((......)))))))))))............
chr12:122066138-122066239_1	AUAAAUUGGCCUGUGGUCCCAGCUAACUUGAAAGGCUGAGUGGGAGAAUCICUUGAGCCUGGGAGGUCAAGGCUGCAGUGAACCCUGAUGGCGCCACUGCA	1	.......(((((....(((((............((((((((((.....)))))).))))))))).....)))))((((((...((....))...)))))).	.......(((((....(((((............((((((((((.....)))))).))))))))).....)))))((((((...((....))...)))))).
chr2:113712538-113712639_-1	CAGCCUUAACAGUAAAUGCUUUUGGGCCGGGCGUGGUGGCUCACGCCUGUIGUCCCAGCACUUUGGGAGGCCGAGGCGGGCGGAUCACGAGGUCAGGAGAU	0.386139	..((((....(((....)))...))))..(((.(.((((.((.(((((((..((((((....)))))).......))))))))))))).).))).......	..................(((((((.((((((((((....))))))))(((((((...(.((((((....)))))).)...)))))))..)))))))))..
chr1:77663766-77663867_-1	UAAGGCAGGAGAAUCGCUUGAACCCGGGAGGUGGAGGGUUGCGGUGAGCCIAGAUCGCGCCAUUGCACUCCAGCCUGGGCAACAAAAGCGAAACUCCGUCU	0.980198	..((((.((((..((((((...((((((...(((((...(((((((.(((......).)))))))))))))).))))))......))))))..))))))))	..((((.((((..((((((...((((((...(((((...(((((((.((((....)).)))))))))))))).))))))......))))))..))))))))
chr17:28835133-28835234_-1	GAGACCCCGUCUCUACUAAAAAUUAGCCAGGCGUGGUGGCAGGUGCCUGUIAUCCCAGCUACUCAGGAGGCUAGGAUUGAGAAUUGCUUGAACCCGGGAGG	0.980198	(((((...))))).............((.((.((...(((((....((.((((((.((((........)))).))))))))..)))))...)))).))...	(((((...))))).............((.((.((...(((((....((..(((((.((((........)))).))))).))..)))))...)))).))...
chr17:47470605-47470706_-1	GGGAUUACAGGCUUGCACCACCACGCCUGGGUAAUUUUUGUAUCUUUAGUIGAAAUGGGGUUUCACCAUGUUGGCCAGCUCUUGAACUCCUGGCCUCAAGU	1	.......(((((.((......)).)))))(((((.((((((.(((.....))).)))))).)).))).....((((((...........))))))......	.......(((((.((......)).)))))(((((.((((((.(((.....))).)))))).)).))).....((((((...........))))))......
chr14:77916941-77917042_1	CCAGCACUAGUGGCUCAUACCUGUAAUCCCAGUGCUUUGGACAGGGCUGAIGUGGGAGGAUCACUUGAGGCCAGGAGUUUGAGACCAUCCCAUCCUGGGCA	0.564356	((((.....((((((((..(((......((((....))))...((.((.((((((.....)))))).)).)))))....)))).))))......))))...	..(((.(....))))....(((((....((((....)))))))))(((.((((((((((.(((((((....))))....)))..)).))))).))).))).
chr1:153908933-153909034_-1	GGAUGGGAAUCUCGCUGUGUUGUCCAGGCAGGUCUCGAACUCUUGGGCUCIAGCAGUCCUCCUACCUCGGCCUCCUAAAGUGCUGAGAUGUAAUCCGUGUU	0.980198	((((((((.....(((((...(((((((.((........)))))))))....)))))..))))..((((((((.....)).)))))).....)))).....	((((((((.....(((((.(.(((((((.((........)))))))))..).)))))..))))..((((((((.....)).)))))).....)))).....
chr17:41852484-41852585_-1	UCCUGACCUCAGGUGAUACGCCCGCCUCAGCCUCCCAAAGUGCUGGGAUUICAGGCAUGAGCCACCGUGCCCAGUCCAUUAUUCUUUUCUACAAGAAACUG	0.980198	..........(((((.......)))))((((((.....)).))))(((((...((((((......)))))).)))))....(((((......)))))....	..........(((((.......)))))((((((.....)).))))((((((..((((((......))))))))))))....(((((......)))))....
chr11:70401846-70401947_1	GAAAAAAAAGGCUGGUGGGGGGCUUUUAGGCGCGGUGGUUCGUGCCUGUAIUCCCAGCACUUUGAGAGGCUGAGGCUGGCAAAUCACUUGAGGCCAGGAGU	0.960396	.........((((((((..(((.((.(((((((((....))))))))).)).)))..))))......))))....(((((...((....)).)))))....	.........((((((((.((((((..(((((((((....))))))))).))))))..))))......))))....(((((...((....)).)))))....
chr12:111483956-111484057_-1	UCCAGCACUUUGAGAGGCUGAGGUGGGCAGAUCACAUGACCGGGAGUUUUIAGACCAGCCUGGGCAACAUGGCAAAAACCUAUCUCUGCAAAAAAAAAAUA	1	................((.((((((((.......((((.(((((.(((....)))...)))))....)))).......)))))))).))............	................((.((((((((.......((((.(((((.(((....)))...)))))....)))).......)))))))).))............
chr7:140377296-140377397_-1	CAGGAGAAGGAAGGAGAAUUUAAAGUGUCUUGGGCCAGGUGCGAUGGCUCIGGCCUGUAAUCCCACCACUUUGGGAGGCCUAGGCAGGAGGAUUGCUUGAG	0.811881	(((((.(..(((......)))....).)))))(((((.......))))).(((((.....(((((......))))))))))((((((.....))))))...	(((((.(..(((......)))....).)))))((((((((.(((....))).))))....(((((......)))))))))(((((((.....)))))))..
chr4:84923837-84923938_-1	CAGCCUUGACCUCCUGGGCUCUAUCGAUUCUCCCACCUCAGCCUCCCCGAIUAGCUGGUACUAUGGGUGCACACUACCACAACUGGCUAAUUUUUGUAUUU	0.980198	.(((((.(.....).)))))...................((((........(((.(((((((...))))).)))))........)))).............	.(((((.(.....).)))))...................((((.......((((.(((((((...))))).)))))).......)))).............
chr19:9525913-9526014_-1	AGGUCACUGAAGCUCUGACUAAAACUCCAGGUGUGGUGGCUUAUGCCUGUIAUACCAGCACUUUGGGAGGCCAAGGCAGGUGGAUCACCUGAGGUUGGGAG	0.70297	.(((((.........)))))....((((.(((((...(((....)))....)))))....((((((....))))))((((((...))))))......))))	.(((((.........))))).....(.(((((((((....))))))))).)...(((((.((((((....))))))((((((...))))))..)))))...
chrX:45847782-45847883_-1	UGUAGUGUAGUGGCAUGAUCUCGACUCACUGCAACCUUCACCUCGGGUUCIAGCGAUUCCCCUGCCCCAGCCUCCUGAGUGGCUGAGAUUACAGGCACCCA	1	(((((((.(((.(........).))))))))))...........(((.((....))..))).((((((((((........))))).)......))))....	(((((((.(((.(........).))))))))))...........(((.((....))..))).((((((((((........))))).)......))))....
chr9:128676714-128676815_-1	CAGGCCUGUAAUCCCCACACUUGGGGAGGCUGAGGCAGGCACAUCACUUGIAGUCAGGAGUUUGAGACCAGCCUGGCCAACAUGGCAAAACCGUGUCUCUA	0.90099	..((((......(((((....)))))((((((...(((((.(...(((...)))...).)))))....)))))))))).((((((.....)))))).....	..((((......(((((....)))))((((((...(((((((.((....)).)).....)))))....)))))))))).((((((.....)))))).....
chr17:19340657-19340758_-1	GAAUGCAGUGGCACGGUCCUGGCUGACUGCAACCUCUGCCUCCCGGGUUCIAGUGAUUCUCCUGCCUCAGCCUCCCGAGUAGCUUAAAAUUACAGGCACCU	1	....((((.((..(((((......)))))...)).)))).....((((.(..((((((...((((.((........)))))).....))))))..).))))	....((((.((..(((((......)))))...)).)))).....((((.(..((((((...((((.((........)))))).....))))))..).))))
chr1:86952317-86952418_1	AGCCUUUGCCUCCUGGGCUCAAGUGAUUCUCCUGCCUCAGUCUCCUGAGUIGCUGGGAUUACAGGCACGUACCACCACGCCCGGCAAAUUUUUAUGUUUUU	0.722772	....((((((....((((....((((((((.((((.((((....))))))))..)))))))).((......)).....)))))))))).............	....((((((....((((....(((...(.((((.(((((((........)))))))....))))...)...)))...)))))))))).............
chr2:128191731-128191832_1	CUCUAUUCCCAGCUACUCGGGAGGCAGAGACAGGAGAAUCGCCUGAACCCIGGAGGCAGAGGUUGCAGUGAGCUGAGAUCGUGCCACUGCACUCCAGCCUG	0.881188	((((.(((((........)))))..))))............((((....))))((((.(((..(((((((.((.........))))))))))))..)))).	((((.(((((........)))))..)))).((((.......))))........((((.(((..(((((((.((.........))))))))))))..)))).
chr4:127835451-127835552_1	UAGCACUUUGGGAGGCCAAGGCAGGCAGAUCACCUGAGGUCAGGAGUUCAIGACCAGCCUGGCCAACAUGGUGAAACCCUGUCUCUACUAAAAAUACAAAA	1	........(((....)))(((((((....(((((((.(((((((.(((...)))...)))))))..)).)))))...))))))).................	........(((....)))(((((((....(((((((.(((((((.(((...)))...)))))))..)).)))))...))))))).................
chr1:47299132-47299233_-1	GCUGUGAUUACAGGUGCAUGCCACUACACCGGCUAAUUUUUGUAUUUUUAIUAGAGAUGAGGUUUCACCAUGUUGGCCAGGCUGGACUUCAACUCCAGACU	0.881188	........((((((.....(((........))).....)))))).........(((.((((((((..((.((.....))))..)))))))).)))......	((((.((.((((((.....(((........))).....)))))).)).)))).(((.((((((((..((.((.....))))..)))))))).)))......
chr16:11198319-11198420_1	GUGUGCCUGUAUUCUCAGCUACUGAACAGGCUGAGGUGGGAGGAUUGCUUIAGCCCAGGAGUUAGAGGCUGCAGUGAGUUGUGAUCGCACUGCUACACUCC	1	((((((((....((((((((........))))))))....)))........(((((........).))))((((((.(.......).)))))))))))...	((((((((....((((((((........))))))))....)))........(((((........).))))((((((.(.......).)))))))))))...
chr8:143638984-143639085_1	CCAGGUUCAAGAGAUUCUCCUGCCUCAGCCUCUCGAGAAGCUGGGAUUACIGGCGUGUGCCACCACACCUGGCUAAUUUUGUAUUUUUAGUAGAGAUGGGG	0.643564	((((.(((..((((..((........))..))))..))).)))).....((((.(((......))).))))(((((..........)))))..........	((((.(((..((((..((........))..))))..))).))))((((((.((.(((((....))))))).).))))).(.(((((((...))))))).).
chr15:64363479-64363580_-1	CCCUGCUAAUUGUUUUUGUAUUUUUAGUAGAGAUGGGGUUUCACCCUGUUIGCCAGGAUGAUCUUGAUCUCCUGACCUCGUGAUCUGCCCGCGUCGGCCUC	0.881188	..(((((((..((......))..))))))).((((((((.((((...(((((...((((.......)))).)))))...))))...)))).))))......	..(((((((..((......))..))))))).((((((((.((((......((.(((((.(((....)))))))).))..))))...)))).))))......
chr1:153909423-153909524_-1	GGCCUUAAAAAUUAUUUUUAAUGUGGCCGGGCAUGGUGGCUCACGCCUGUIAUCCCAGCACUUUAGGAGGCCAAGGCGGGUGGAUCAUGAGGUCAGGAGAU	1	(((((((((((...)))))))...)))).(((.(.((((.((.(((((((....((..(......)..)).....))))))))))))).).))).......	(((((((((((...)))))))...)))).(((.(.((((.((.(((((((....((..(......)..)).....))))))))))))).).))).......
chr9:38549414-38549515_-1	GAGGUUCUUUAUGAUCAUAGAGAAAAUUAGUACUGGGAAGUGGAUGUAUGIAAUGUCUUCAAGGCCUUUUCCCUAUUGUCUUGGGAGUCAGUACUCAGCUU	0.554455	(((.((((((((....))))))))..........((((((.((.....((((.....))))...)).))))))(((((.((....)).)))))))).....	((..((((((((....))))))))..))((((((((.....(((((((.((((.((((...))))...)))).)).)))))......))))))))......
chr17:1149125-1149226_-1	UUUUUUAAAUUAUGGCAAAAUAGGCCGGGCGCUAGGUAGCUCACGCCUGUIAUCCCAGCACUUUGGGAGGCCGAGGUGGGUGGACCACGAGGUCAGGAGAU	0.643564	...................((((((.((((........))))..))))))..((((((....))))))((((...((((.....))))..)))).......	............(((....((((((.((((........))))..))))))....))).((((((((....))))))))....((((....)))).......
chr13:75339727-75339828_-1	GAGGCUGAGGCUGGUGAAUCACGAGGUCAGGAGUUUAGAGUCUGGCCAACIUAGUGAAACCCCGUCUCUACUAAAAAUACAAAAACAAUUAGCCGGUGUGG	1	..(((((((((.((.(..((((..(((((((.........)))))))......))))..))).)))))......................)))).......	..(((((((((.((.(..((((..(((((((.........)))))))......))))..))).)))))......................)))).......
chr1:214481746-214481847_-1	CCCAGCUAAUUUUUUUUGUAUUUUUAGUAGAGAUGGGGUUUCACUGUGUUIGCCAGGAUGAUCUUGAUCUCCUGACCUCAUGAUCCACCUGCCUCGGCCUC	0.980198	(((((((((..............))))).....))))..........(((((.((((..((((.(((((....))..))).))))..)))).)).)))...	(((((((((..............))))).....))))..........(((((.((((..((((.(((((....))..))).))))..)))).).))))...
chr17:30510646-30510747_1	GGCAGCUGCAGUGAGUUGAGAUUACACUACUGCACUCCAGCCCAGGUGACIGAGCGAGACUCUGUCUUAAAAAAGAAAAAAAUUAGAGUCCAGAAUUUUCU	0.663366	((..((((.(((((((.(........).))).)))).))))))....(((((((.....))))))).......((((((................))))))	((..((((.(((((((.(........).))).)))).))))))....((.(...(..(((((((((((....)))).......)))))))..)...).)).
chr9:136896765-136896866_1	CGCCCGGCUAAUUUUUUGUAUUUUUAAUAGAGACGGGGUUUCACCGUGUUIGCCAGGAUGGUCCCGAACUCCUGAUCUCAUGAUCUGCCCACCUCGGCCUC	0.376238	..((.(((((((.((((((.......))))))((((.......))))))))))).))..((((..........((((....))))..........))))..	.....((((....................(((...((((.....((((..(..(((((.(........)))))).)..))))....))))..)))))))..
chr22:45230711-45230812_-1	UCAGGAGCUCGAGACCAGCCUGGCCAACAUUGUGAAACCCCGUCUCUACUIAAAAUCUAAAAAUUAGCCGGGUGUGGUGGCAGGUGCCUGUAAUCCCAGCU	0.980198	.((((.(((.(..(((((((((((.((..((..((......((....))......))..))..)).))))))).))))..).))).))))...........	.((((.(((.(..(((((((((((.((..((..((....(.((....)).)....))..))..)).))))))).))))..).))).))))...........
chr1:151448311-151448412_-1	UCGAACUCCUGAACUCAGGUAAUCCUCUCACCUCAGCCUCCCGAAGUGCUIGGAUUGCAGAUGUGAGCCACCACACCCAGCCAAAAUUUCUUAACUACAUA	1	........(((....)))((((((((..(((.((........)).)))..))))))))...((((......))))..........................	........(((....)))((((((((..(((.((........)).)))..))))))))...((((......))))..........................
chr7:100212612-100212713_-1	CUGAGCCAGGUGGAGCCACUUGAGGUCAGGUGUUCGAGAUUAGCCUGGCCIACAUGGCAAAACCCCGUCUCUACUAAAAAUACAAAAAAAAUUAGCCGGGC	0.514851	..((((..(((...((((.....((((((((...........))))))))....))))...)))..).)))..............................	((((.(((((((....)))))).).)))).............(((((((.(....(((........))).......................).)))))))
chr21:42909275-42909376_1	GGGAUUACAGGUACUCACCACCAGGUCCAGCUAACUUUUGUAUUUUUAGUIGAGACAGGGUUUCACCAUGUUGGCCAGGCUGGUCUCGAACUCCUGACCUC	0.841584	(((....((((...((((((((.((.(((((...((((..((....))..))))...((......))..))))))).)).))))...))...)))).))).	(((....((((...((((((((.((.(((((.......(((.((((....)))))))((......))..))))))).)).))))...))...)))).))).
chr11:45977283-45977384_-1	GGGUGGAUCACUUUAGGUCAGGAGUUUGAGACCAGCCUGGCCAACAUGGCIAAACUCCAUCUCUACUAAAAAUACAAAAAUUAGCCAUGCGUGGUAACAUA	1	..(((.(((((....(((((((.(((...)))...)))))))..((((((.................................)))))).)))))..))).	..(((.(((((....(((((((.(((...)))...)))))))..((((((.................................)))))).)))))..))).
chr13:32515760-32515861_-1	GGAGGCUGAGGGGGGAGAAUCGCUUGAACCUGGGAGGCAGAGUUUGCAGUIAGCAGAGAUUGCGCCACUUGCACUCCAGCCUGUGAGACAGAGUGAGACUC	0.39604	((((((.(((((.(.((..(((((((...(((.(((......))).)))))))).))..)).).)).))))).)))).((((((...)))).)).......	..............(((..((((((....((.(.((((.((((..((((((.(((.....)))..))).)))))))..)))).).))...))))))..)))
chr14:23073998-23074099_-1	UGGGAGGCCGAGACGCGCGAAUCACAAGGUCAGAAGAUCGAGACCAUCCUIGCUGACACAGUGAAACCCCGUUUCUACUAAAAAUACAAAAAAUUAGCCGG	0.861386	.((....))((((((.(.(..((((...(((((..(((.(....))))....)))))...))))..).)))))))..........................	.((....))((((((.(.(..((((...(((((.....(.((......)).))))))...))))..).)))))))..........................
chr16:89517673-89517774_1	GCAAUGCCACGAUCUCGGCUCAUUGCAAACUCCACCUCGUGGGUUCAAGCIGUUCUCCUGCCUCAGCCUCCCGAGUAACUGGGACUAAAGGUGCCCGCAAC	0.643564	((((((...((....))...)))))).........((((.(((((...((((.....))))...)))))..))))....(((((((...))).))))....	((((((...((....))...))))))............((((((.(....((((((.....(((........))).....))))))....).))))))...
chr14:27600416-27600517_-1	GACGGGGUUUCACCAUCUUGGCCAGGUUGGGCGUGAACUCCCAACGUCGUIAUCCAUCCACCUCGGCCUCCCAAAGUGUUGGGAUUACAGGCAUGAGCCAC	0.405941	(((((((.(((((.......(((......))))))))..)))..))))(((((((...(((...((....))...)))...))))))).(((....)))..	..((((((......(((.((((...((((((.(....).)))))))))).)))......))))))...((((((....)))))).....(((....)))..
chr11:119006266-119006367_1	UGUUCUGUCACCCAAGCUGGAGUGCAGUGGUACGAUCUCGGCUCACUGCAIGCUCCGCCUCCUGGGUUCACGCCAUUCUCCUGCCUCAGCCUCCCUGAGUA	0.980198	.........(((((((.(((((((((((((..((....))..)))))))..)))))).))..))))).................(((((.....)))))..	.........(((((((.(((((((((((((..((....))..))))))).).))))).))..))))).................(((((.....)))))..
chr7:105379761-105379862_-1	GGAGUACAGGCUCGUGCCACCACUCCCCAGCUAAUUUUUGUAUUUUUAGUIGAGACGAGGUUUCACCAUGUUGGCCGGGCUGGUCUCGAUCUCCUGACCUU	0.980198	(((((...(((....)))...)))))...(((((...........))))).((((((((.....((((.(((.....))))))))))).))))........	(((((...(((....)))...)))))...(((((...........)))))(((((((((.....((((.(((.....))))))))))).))))).......
chr11:6492665-6492766_1	UGUCUGAAGAGCUUUGAUUGUGUUUUUUUGUUGUUUUUGUUUUUUGAGACIGGGUUUUGCUCUGUUGCCCAGGCUGGAGUGUGGUGGUAUGAACACGGCUC	1	.(((((.(((((...((((.((((((...................)))))).))))..)))))......)))))......((.(((.......))).))..	.(((((.(((((...((((.((((((...................)))))).))))..)))))......)))))......((.(((.......))).))..
chr7:5477096-5477197_-1	UUCUAGAUCUGGCCGGGCGCAGUGGCUCACGCCUGUAAUCCCAGCACUUUIGGAGGCUGAGGCAGGCGGAUCAUGAGGUCAGGAGAUCGAGACCGUCCUGG	1	.(((.(((((..((.(((...((((.((.((((((....((((((.(((...))))))).))))))))))))))...))).))))))).))).........	.(((.(((((..((.(((...((((.((.((((((....((((((.(((...))))))).))))))))))))))...))).))))))).))).........
chr12:31445801-31445902_-1	GGGGAACUGGUACUAUAGGCAUGUGCCACCACCCUCGGGUAAUUUUUUGUIUUUUUUGUAGAGACAGGGUUUCACCAUGUUGCUCAGGUUAUUAUCUUACC	0.742574	((((...((((((.........))))))...)))).(((((((...........((((.((.((((((......)).)))).))))))..)))))))....	((((...((((((.........))))))...)))).(((((((..((((.((....((..(((((...)))))..))....)).))))..)))))))....
chr9:128305426-128305527_-1	AGUCCAGCUACAGCUACUCCAGAUCUGGGCUGAGGUGGGAGAAUCAUUUGIACCCAGGAGGUGGAGGUUGCAGUGAGCUGAAAUCACACGACUGUACUCUA	1	(((((((((((.((..(((((..((((((.(.((((((.....)))))).).))))))...)))))...)).)).))))).........))))........	(((((((((((.((..(((((..((((((.(.((((((.....)))))).).))))))...)))))...)).)).))))).........))))........
chr2:151994429-151994530_-1	AAAAAAAAAAGGGGGGACCCUUUUGGCUGGGAAUGGUGGCUCACGCCUGUIAUCUCAGCACUUUGGGAGGCCAAGGUGGGCAGAUCACUUGAGGCCAGGAG	0.980198	......(((((((....))))))).(((((((.((..(((....)))..)).))))))).........((((.((((((.....))))))..)))).....	......(((((((....))))))).(((((((.(...(((....)))...).))))))).........((((.((((((.....))))))..)))).....
chr10:21725516-21725617_1	UGAGACUAACCUGGCCAACAUGGUGAAACUCCGUCUGUACUAAAAAUACAIAAAAUUUAGCUGGGCGUGGUGGCGGGCGCCUCCUGUAAUCCCAGCCACUG	0.574257	.(((....(((((.....)).)))....)))((((((..(((((...........))))).)))))).(((((((((.((.....))...))).)))))).	.(((....(((((.....)).)))....)))...(((((.......)))))........((((((...((.(((....))).))......)))))).....
chr4:465587-465688_-1	GCCGAUCACGAGGCCGAUCAUGAGGUCAGGAGAUCGAGACCAUCCUGGCUIACAUGGUGGAAACCCAUCUCUACUAAAAAUACAAAAAAAUUAGCCGGGCA	0.980198	..(((((.(..((((........))))..).))))).......(((((((((..(((((((........)))))))..............)))))))))..	..(((((.(..((((........))))..).))))).......((((((((...(((((((........)))))))...............))))))))..
chr16:67679986-67680087_-1	CUGUAUUUACAAAAAGUUUAAAAAUCAGCUGGGCGUGCUGUCACUCAUCUIUGGUCCUUGCUACUUGGAAAGCUGGGAGGAAGGCUCUGUUUGAGCUCAGA	0.980198	............................(((((((((....)))(((..((.((.((((.((.(((((....))))))).)))))).))..))))))))).	............................(((((((((....)))(((...(.((.((((.((.(((((....))))))).)))))).)...))))))))).
chr1:1733540-1733641_-1	CCGGCUAAUUUUUUUUUGUAUUUUUAGUAGAGACUGGGUUUCACCGUGUUIGCCAGGAUGGUCUCGAUCUCCUGACCUUGUGAUCUGCCCGCCUCAGCCUC	0.881188	..((((.......................(((..(((((.((((...(((((...((((.(...).)))).)))))...))))...))))).)))))))..	..((((.......................(((..(((((.((((......((.(((((.(((....)))))))).))..))))...))))).)))))))..
chr11:118995045-118995146_-1	UCCUGGGUUCAAGUGAUUCUUCUGUCUCAGCCUCCUGAGUAGCUGGGAUUICAGGUGUGCGCCACCAUGCCUGGCUAAAUUUUGUAUUUUUAGUAGAGAUA	0.970297	............((((((((.(((.(((((....))))))))..))))))))(((((((......))))))).((((((.........)))))).......	.............(((((((.(((.(((((....))))))))..)))))))((((((((......))))))))((((((.........)))))).......
chr16:67078448-67078549_1	AAGCAGGAGGAUCAUUUGAGCUUGGGAGGUUGAGGCUGCAGUGAGCUAUAIUCACACCACUGCACUCCAGCCUGGGCUUGAGAGCGAGACCCCUUCUCUAA	1	.((.((((((....((((..((((((((((((.((.(((((((..............))))))))).))))))...))))))..))))...))))))))..	.((.((((((....((((..((((((((((((.((.(((((((..............))))))))).))))))...))))))..))))...))))))))..
chr3:122370350-122370451_-1	GUGUCUCACUUUGUCACCCAGGCUGGAGUACAGUGGCAGAAUCUCAGCUCIGUGCAGCCUCCACCUCCUGGGUUCAAAUGAUUCUUGCACCUCAGCCUCCC	1	((((.(((.((((..(((((((.(((((..((.((((.((...)).)).)).))....)))))...))))))).))))))).....))))...........	((((.(((.((((..(((((((.(((((..((.((((.((...)).)).)).))....)))))...))))))).))))))).....))))...........
chr3:141945295-141945396_-1	CAGCACUUUGGGAGGCCGAGGCGGGCGGAUCACCUGAGGUCGGGAGUUCGIAACCAGCCUGACCAACAUGGAGAAACCCUGUCUCUACUAAAAAUAUAAAA	1	..((.(((...))))).((((((((.(..((.((((.(((((((.(((...)))...)))))))..)).)).))..)))))))))................	..((.(((...))))).((((((((.(..((.((((.(((((((.(((...)))...)))))))..)).)).))..)))))))))................
chr13:32512814-32512915_-1	GGGACUACAGGCGCCCGCCACCAUGCCCGGGUAAUUUUUUUGUGUUUUUAIUAGAGACGGGGUUUCACCUUGUUAGCCAGGAUGGUGUUGAUCUCCUGACC	0.861386	.......((((.(..((.((((((.((.((.(((..(((((((.......)))))))((((((...))))))))).)).)))))))).))..).))))...	.......((((.(..((.((((((.((..(((...(((.(((......))).)))((((((((...)))))))).))).)))))))).))..).))))...
chr19:16544539-16544640_1	GAGGCACGAGAAUCACUUGGACCCAGAAGGCAAAGGUUGAGGUGGAGGUUICAGUGAGCCAAAGUCGUGCCACUGCACUCCAGCCUGGGCAACAGAGCAGG	1	..(((((((....(((((.((((...........)))).)))))..((((......))))....))))))).((((.((...((....))...)).)))).	..(((((((....(((((.((((...........)))).)))))..((((......))))....))))))).((((.((...((....))...)).)))).
chr6:107919093-107919194_-1	CAUGCCUGUAAUCCCAGCACUUUGGGAGGCCGAGGCAGGUGGAUCACCUGIGGUGAGGAGUUUGAGACCAGCCUGACCAACAUGGAGAAAACUCUAUCUCU	0.722772	...((((....((((((....)))))).....))))(((((...)))))(((((..(((((((....(((............)))...)))))))))))).	...((((....((((((....)))))).....))))(((((...)))))..(((.(((.(((...)))...))).)))...((((((....))))))....
chr12:98630249-98630350_-1	GUGCAGUGGGGAGAUCUGGUCACUGCAACCUCUGCCUCCUGGGUUCAAGCIAUUCUCCUGCCUCAGCCUCCCAAGUAGCUGGGAUUACAGGCAUGUGCCAA	0.475248	(((((...((((((..((.(...((.((((.(........)))))))).))..))))))((((.....(((((......)))))....)))).)))))...	...(((.(((.(((...(((.......)))))).))).)))((((...(((.......)))...))))(((((......))))).....(((....)))..
chr3:155842767-155842868_-1	CCUGGCUAAUUUCUUAUUUUUUGUAGGGAUAGGGUCCCACUAUGUUGCCCIGGCUGGUCUUGAAUUUCUGAGUUCAAGUAAUCCUCCCACCUUGGCCUCCC	0.940594	...((((((.(((((((.....)))))))..((((..((...))..)))).((..((.((((((((....))))))))....))..))...))))))....	...((((((.(((((((.....)))))))..((((..((...))..))))(((..(((((((((((....))))))))..)))..)))...))))))....
chr17:1370955-1371056_-1	CUGGAGCUCUGAUGUAGUUGUGUAAGGAGAGCAAUGUUUUUUGAUUUUUUIUUUUUUGAGAAGGAGUCUCGCUGUGUCGCCCAGGCUGGAGUGCAGUGGCA	0.574257	...(((((((....(((....((((((((..(((......))).))))))))...)))....)))).)))(((.((.((((((...))).)))))..))).	.....(((((....((......))...)))))..........((((((((.((....)).))))))))(((((((...(((((...))).)))))))))..
chr6:34322452-34322553_-1	CUGACUGUUUUAUAAGAGUCCAGUGACCGGGCGCAGUGGCUCAUGCCUGUIGUCCCAGUACUUUGGGAGGCCAAGGUGGGCGGAUCACAAGGUCAGGAGAU	0.980198	((((((.........(.((((.......)))).)...(((....)))(((.((((...((((((((....))))))))...)))).))).)))))).....	((((((.........(.((((.......)))).)...(((....)))((((((((...((((((((....))))))))...)))))))).)))))).....
chr2:178446038-178446139_-1	GGUGGCUGAGGCACAAAAAUCGCUUGAACCCGGGAGGCGGAGAUUGCAGUIAGCUAAGAUUGUGCCCCUGCACUCCAGCCUGUGAAACCCUGCCUCAAAGA	0.980198	......(((((((......((((...........((((((((..(((((...((.........))..))))))))).)))))))).....)))))))....	......(((((((......((((...........((((((((..(((((.(.((.........)).)))))))))).)))))))).....)))))))....
chr10:119588376-119588477_-1	CAGCUACUUGGGAGGCUGAGACAGGAAAAUCGUUUGAAUCUGGGAGGCGGIAGUUGCAGUGAGCUGAGAUCAUGCCAUUGCACUCCAGCCUGGGCAACAAG	0.980198	(((((........)))))...((((..((....))...))))..(((((((.((.((((((.((((....)).))))))))))))).))))..........	(((((........)))))...((((..((....))...))))..((((.(((((.((((((.((((....)).))))))))))))).))))..........
chr9:37772301-37772402_-1	GAGGCAGGAGGAUUGCUCGAGUCCAGAAGUUUGAGACUAGUCUGGGCAACIAAGUGAGACCCUGUCUCUAAAAAAAAAAUUUAAGAACUAGGCCAGGCACA	0.960396	((((((((.(..(((((...(((((((((((...))))..))))))).....)))))..))))))))).................................	((((((((.(..(((((((.(((((((((((...))))..)))))))..)).)))))..))))))))).................................
chr9:33589182-33589283_1	AGCAGAGCUUAAAAGUUUGAAAAAUUUGCAGCCUGGUCAAGUGGUCAAAAIGAAAAGCUGAUUUUCAGUGGGAAAAUUCAAGACAGCUUCAGAAGCUUGCA	1	.(((.(((((.....(((((...((((((......).)))))..))))).....((((((.((((.(((......))).))))))))))...)))))))).	.(((.(((((.....(((((...((((((......).)))))..))))).....((((((.((((.(((......))).))))))))))...)))))))).
chr3:48249998-48250099_1	GGUGCCUAUAAUCCCAGUUACUCAGGAGGCUGAGGCAGGAGAAUUACUUGIGCUUGGGAGGUGGAGGUUGCAGUGAGCCGAGAUCGAGCCACUGCACUCCA	0.90099	...(((.....((((((...(((((....)))))((..(((.....)))..)))))))))))((((..(((((((.((((....)).))))))))))))).	...(((.....((((((((.(((((....))))).((((.......))))))).))))))))((((..(((((((.((((....)).))))))))))))).
chr6:122415786-122415887_1	GGUGGAUCACCUGAGGUCAGGAGUUUGAGAUCAGCCUGGCCAACAUGGCAIAACCCCGUUUCUACUAAAAAUACAAAAAAAAUUAGCUGGUUGUGGUGGCA	1	((((...))))...(((((((...(((....))))))))))..(((.((((...((.(((........................))).)))))).)))...	((((...))))...(((((((...(((....))))))))))..(((.((((...((.(((........................))).)))))).)))...
chr12:118116765-118116866_-1	GAAGCCUGUAAUCCCAGCUACUCUGGAGGCUGAGGCACGAAAAUUGCUUGIACCCAGGAGGUGGAGGUUGCAUUGAACCAAGAUCAUACCACUGCACUCUA	1	......((((((((((.((.(.((((.(..(.(((((.......))))).).)))))))).))).))))))).............................	......((((((((((.((.(.((((.(..(.(((((.......))))).).)))))))).))).))))))).............................
chr12:50460536-50460637_1	CUGGUGUCGAACCCCAGAUCUCAAACAAUCCUCCUGCCUCAGCCUCCCAAIGUGCUGAGAUUACAGGCGUGAGCCACUGUGUCCAGCCCACAACAUUUUUU	1	((((.((...)).))))....................((((((((.....)).))))))......(((....)))..((((.......)))).........	((((.((...)).))))....................((((((((.....)).))))))......(((....)))..((((.......)))).........
chr7:128481641-128481742_1	AAGGGUUUUUUUUUAGUUUUGAGACAAGCUCUUGUUCUGUCAUCCCGACUIGAGCACAGUGGUGUGCCCAUAGCACACUGCAGGCUCAAACUCCUAGGCUC	1	.(((((((.....(((((..(((((((((....))).)))).))..)))))((((.(.(((((((((.....))))))))).))))))))).)))......	.(((((((.....(((((..(((((((((....))).)))).))..)))))((((.(.(((((((((.....))))))))).))))))))).)))......
chr12:31308070-31308171_-1	CUAGGCGUUCAAGACCAGCACGGGCAACAUGGUGAAACCGUGUCUCUACUIAAAAUACAAAAAUUAGCCAGAUGUGGUGGCAAAAUGCCUGUAGUCCCAGU	0.980198	.((((((((...(.(((.(((((((.(((((((...))))))).......................)))...)))).))))..))))))))..........	.((((((((...(.(((.(((((((.(((((((...))))))).(.....)...............)))...)))).))))..))))))))..........
chr14:50264180-50264281_-1	UCAGCCUCCUGAGUAGCUGGGAUUACAGGCAUGUGCCACCACGCCCGGCUIAUUUUGUAUUUUUAGUAGAGACAGGGUUUCUCCUGUUAGCCAGGCGGGUC	1	...((((((((..((((((((......(((....)))......))))))))...................(((((((....)))))))...)))).)))).	...((((((((..((((((((......(((....)))......))))))))...................(((((((....)))))))...)))).)))).
chr4:169699751-169699852_1	AGGUGUCUGUAAUCCCGGCUACUCGAGAGGCUGAGGCAAGAGAAUCACUUIAACCCAGGAGGUGGAGGUUGCAAUGAGCCAAGAUCACACCACUGCACUCC	1	((((((((.(...(((((((........))))).))..).)))..))))).....(((..((((((((((......))))....)).)))).)))......	((((((((.(...(((((((........))))).))..).)))..))))).....(((..((((((((((......))))....)).)))).)))......
chr1:224260922-224261023_-1	CGUGCCCAUAGUCCCAGCUACUCGGGAGGCUGAGGCAGAAGAAUCGCUUGIACUCAGGAGGCAGAGGUUGCAGUGAGCCGAGAUCACGCCACUGCACUCCA	0.782178	..((((((...((((........))))...)).))))...................((((((((.(((....((((.......))))))).)))).)))).	...(((.....((((........)))))))(.((((.((....)))))).).....((((((((.(((....((((.......))))))).)))).)))).
chr10:124781363-124781464_-1	GGGAUUAUAGGUGUCCACCACCACACCCGGCUACUUUUUGUGUUUUUAGUIGAGAUGGGGUUUCACCAUGUUGGCCGGGCUGGUCUCGAAUUUCUGACCUC	0.90099	.........((((.....))))...(((((((...................((.((((.......)))).)))))))))..((((..........))))..	.........((((.....))))...((((((((((((.............))))((((.......))))..))))))))..((((..........))))..
chr10:43398116-43398217_-1	CCACAUCUCUACUAAAAACAAAAACUAGCUGGGUAUAGUGGCAUGGGCCUIUAGUCCCAGCUACUCGGGAGGCUGAGGCAGGAGAAUCGCCUUAACCCAGG	1	.........................((((((((..((..(((....)))..))..))))))))((.(((((((.((..(....)..))))))...))))).	.........................((((((((..((..(((....)))..))..))))))))((.(((((((.((..(....)..))))))...))))).
chr22:45331176-45331277_1	UGGCCUGGUAUAGUGGCUCAUGCCUGUAAUCUCAGUGCUUUGGCAGGCCAIGGCAGGAGGAUUGCUUGAGUCCAGGAGGGAGAGGCUAUGGUGAACUGGGA	1	...((((((...((((((..(.((((((((((...((((((((....))))))))...)))))))...........))).)..)))))).....)))))).	...((((((...((((((..(.((((((((((...((((((((....))))))))...)))))))...........))).)..)))))).....)))))).
chr2:152023549-152023650_-1	CAGCCUGGCCAACAUGGUGAUACCCUGUCUCUACUUAAAAUACAAAAAUUIGCUGGGCGUGGUGGCAGGCGCCUGUAAUCCCAGCUACUUGGGAGGCUGAG	0.980198	((((((..((((((.(((...))).))).....................((((((((......(((....)))......))))))))..))).))))))..	((((((..((((((.(((...))).)))......................(((((((......(((....)))......)))))))...))).))))))..
chr16:68284025-68284126_1	UUCUCUGGCAGGGCUGAUAGUAGGGUGAGGCAAACGAGGUGCCUGGGGUCIGCGUUGAAGGGCGUACUCACUCUCAGGUUCCGGCAUGUGGUCCCCUGAGA	0.366337	...(((..(((.((((((....(((((...(....)...)))))...)))))).)))..))).........(((((((..(((.....)))...)))))))	.((((.(((...)))......((((.((.(((.....((.(((((((((.((((((....)))))..).)).))))))).))....)))..))))))))))
chr22:29505938-29506039_-1	AAAAUACAAAAAUUAGCUGGGCAUGGUGGUGCGCGCCUGUAAUCCCAGCCICUCGGGAGGCUGAGGCAGGAGAAUUGCUUGAAUCCCCGAGGCGGAGGUUG	0.980198	...............((((((((.((((.....))))))....))))))..((((((.((.(.((((((.....)))))).).))))))))..........	.............(.((((((((.((((.....))))))....)))))).)((((((.((.(.((((((.....)))))).).))))))))..........
chr13:49672927-49673028_-1	GGAGUGCAGUGGCACAAUCACGGCUCACUGCAAUCUCUGCCUCCCGGUUCIAGCGAUUCUCCUGCCUCAGCCUCCUAAGUAGCCGGGACUCCAGGCACACA	0.821782	(((((((((((((.(......))).)))))))..))))((((((((((((.((.((..((........))..))))..).)))))))).....))).....	(((((((((((((.(......))).)))))))..))))(((((((((((.(..........(((...))).........))))))))).....))).....
chr19:58349419-58349520_1	GAGGCGGGCAGAUCACAAGGUCAGGAGGUCAAGACCAGCCCAGCCAACAUIGCAAAACCCGGUCUCUACUAAAAAUACGAAAAUUAGGUGGGCAUGGUGGC	1	..(((((((.((((....))))....(((....))).)))).)))...........(((..((((...((((...........))))..))))..)))...	..(((((((.((((....))))....(((....))).)))).)))...........(((..((((...((((...........))))..))))..)))...
chr20:36576714-36576815_1	GGGGGAUAGGGGGACAGGGUCUUGCUCUGCCUCUCAGAUGGGAGGGCAGUIGUGUGAUCUCAUCUCAUUGCAACCUCUGCCUCCGGGCUCAAGCGAUUCUU	0.90099	(((((.((((((..((((((...))))))((((((....))))))...((((((.(((...))).))))))..)))))))))))..((....)).......	(((((.((((((..((((((...))))))((((((....))))))(((((((.(((....))).)))))))..)))))))))))..((....)).......
chr19:18996670-18996771_-1	CAAGACCAGCAUGGUUAACAUGGCGAAACCCCGUCUCUACUAAAAAUACAIAAAUAGGUGGGCGUGGUGGCACACGCCUGUAAUCUCAGCUACUCGGGAGG	0.653465	...(((((...))))).....((((......))))........................(((((((......)))))))....((((........))))..	...(((((...))))).(((.((((...(((((.(((((((.....(...).....)))))).)))).))....)))))))..((((........))))..
chr2:47877075-47877176_-1	CACACCUGUGGUCCCAUGCUACUGAGGAGGCUGAGGUGGGAGGAUCGCUUIAGCCCAGGAGGUUGAGGCUGCAGUGAGCCAUGAUUGCACUACAGCCAGGG	1	....((((((((.....)))))..))).(((((.((((.((((.(((((..(((((((....))).))))..))))).))....)).)))).)))))....	....((((((((.....)))))..))).(((((.((((.((((.(((((..(((((((....))).))))..))))).))....)).)))).)))))....
chr3:97059894-97059995_1	GGGCGGAUCAUGAGGUCAGGAGUUCAAGAUCAGCCUGGCCAAUAUGGUGAIACCCCAUCUCUACUAAAAAUACAAAAAUUAGCCAGGUGUGGUGGCAUGUG	1	(((.(..((((.((((((((.............)))))))....).))))..)))).........................((((.......)))).....	(((.(..((((.((((((((.............)))))))....).))))..)))).........................((((.......)))).....
chr16:94514-94615_-1	AGUGCCUGGCUAAUUAAAUAAAAAUUUUUGGCAGAGAUGAGGGUCUCACUIUAUUGCCCAGGUUGGUCUCGAACUCCGAGGUUCAGGCGAUCCUCCUGCCU	0.90099	(((.....)))..................(((((....(((((((..........((....))..((((.(((((....))))))))))))))))))))).	(((.....)))..................(((((....(((((((...(((.......)))....((((.(((((....))))))))))))))))))))).
chr5:10746347-10746448_-1	CUGAGGCAGGAGAACCCCCUGAACUCAGGAGGCGGAGGUUGCAUUGAGCCIAGAUCAUGCCACUGCACUCCAGCCUGGGCAACAGAACAAAACUCUUGUCU	0.980198	(((((.((((.......))))..))))).((((((((..((((.((.((.........)))).)))))))).))))((((((.((.......)).))))))	(((((.((((.......))))..))))).((((((((..((((.((.((.(......))))).)))))))).))))((((((.((.......)).))))))
chr1:1731275-1731376_-1	AGAGUCUCGCUCUGUCACCCAAACUGGAGUGCAGUGAGUGGUGAGAUCUCIGCUCACUGCAGCCUCCUCCUCCCGCGUUCAAGCUAUUGUCCUGCCUCAGC	0.940594	(((((...)))))............((((((((((((((..(((....)))))))))))))..)))).......((......)).................	(((((...)))))............((((((((((((((.(........).))))))))))..)))).......((......)).................
chr2:53852477-53852578_-1	AGGAGGAUCACUUGAGCCCGGGAUUAUGAGUCCAGCCUGGGCAACACAGCIAGACCCUGUCUCUAAAGGAAAUGUAUAUAUUCUUUUUUUUUUUUUUUUUU	0.80198	.(((((....((((.(((((((.............))))))).......))))......)))))(((((((.........)))))))..............	(((.(..((.((((.(((((((.............)))))))..)).)).))..))))......(((((((.........)))))))..............
chr2:241326942-241327043_1	CAUGUACCUGUAGUUCCUCUCACCUGAGUCCAGGAGGUUGAGGCUGCAGUIAGCUGAGAUCAUGCCACUGCACUCAAGCCUCAAGCCUGGGUGAAUGAAAC	0.980198	(((.(((((.............((((....))))((((((((((((((((..((((....)).)).))))).....)))))).)))))))))).)))....	(((.(((((.............((((....))))(((((((((((((((((.((((....)).)))))))).....)))))).)))))))))).)))....
chr19:43515320-43515421_-1	UUUUAAGGCGGAGUUUUGCUCUUGUCAUCCAGGCUGGAGUGUGAUGGUGCIAUCUUGGCUCACUGCAACCUCCGCCUCCCGGGUUAAAGCAAUUCUCCUGC	0.881188	.......((((((..(((((.(((..((((((((.((((((((.(((.((.......))))).))))..))))))))...))))))))))))..)))).))	.......((((((..(((((.(((..((((((((.((((.((..(((((.(........))))))..))))))))))...))))))))))))..)))).))
chr6:111109584-111109685_1	AACUGGGACCACAGGUGUGUGCUAGUCUGUCUAAUUUUUAAAUUGUUUGUIGAGAUGGGGGUCUCUGUAUAUUGCCCAGGCUGGUCUCAAACUCCUGGCCU	0.980198	....(((.(((..(((.((.(((((((((..((((..............(((((((....)))))))...))))..)))))))))..)).)))..))))))	....(((.(((..(((.((.(((((((((..((((...............((((((....))))))....))))..)))))))))..)).)))..))))))
chr4:153483529-153483630_1	UCUACAAAAACAAAACAAAAAAAAAGUGGGGCGUGGUGAUGUGCACCUAUIGGCCCAGCUACUCGGCAGGCUGAGGCUCACUUGAGCCCAGGAGGUUGAGG	1	........................(((.((((.(((((.....))))...).)))).))).((((((...(((.(((((....))))))))...)))))).	........................(((.((((.(((((.....))))...).)))).))).((((((...(((.(((((....))))))))...)))))).
chr9:126810551-126810652_1	GAGCGCGUGGCGAGAUCUUGGCUCACUGCGACCUCUGCCUCCCGGGUUCAIGUGAUUCUCCUGCCUCAGCCUCCCAGGUAGCUGGGACUACAGGCAUGGGC	1	((((.((.((((((.((...((.....)))).))).)))...)).)))).........((((((((.....((((((....))))))....))))).))).	((((.((.((((((.((...((.....)))).))).)))...)).)))).........((((((((.....((((((....))))))....))))).))).
chr17:39312243-39312344_-1	CACCUGGGUUCAAGCGAUUCUCCUGCCUCAGCCUCCCGAUAGCUGUGAUUIGAGGUGCCUGCCACCACACCCAGCUAAUUUUUGUAUGUUUAGUAGAGAUG	0.782178	...((((((....(((.......)))(.((((.........)))).)......((((.....))))..))))))...(((((((((....)).))))))).	...((((((....(((..(((((...(.((((.........)))).)...)))))....)))......))))))...(((((((((....)).))))))).
chr1:63783586-63783687_1	CCACACCUGUGUGAAUCCUCCACCAUGCCCAAAGCAGAAUCCAGGCUAAAIGCCAGGAUAAGGGCAGAUGGGAGAAAAUACAAGACGAACUGUCUUGGUGU	1	.((((....))))....((((....(((((........((((.((((...)))).))))..)))))....))))......((((((.....))))))....	.((((....))))....((((....(((((........((((.((((...)))).))))..)))))....))))......((((((.....))))))....
chrX:153453867-153453968_-1	UGCACCUGCAGUCUCAGCUACUUGGGAGGCUGAGGUGGGAGGAUCACUUGIGCCCAUGAGAGGGAAGUUGCAGUGAGCUGAGGUCACGCCACAGUACUCCA	0.980198	..(((((.(((((((..(.....).))))))))))))((((..(((((..(((((......)))...))..)))))((((.(((...))).)))).)))).	..(((((.(((((((..(.....).))))))))))))((((..(((((..(.(((......)))....)..)))))((((.(((...))).)))).)))).
chr1:6190495-6190596_-1	ACCAGCUGACCAACAUGGAGAAACUCCGUUUCUACUAAAAAUACAAAAUUIGCUGGGUGUGGUGGUGCAUGCCUGUAAUCCCAGCUACUGGGUAGGCUGAG	0.980198	..(((((.(((...((((((...))))))....................((((((((..((..(((....)))..))..))))))))...))).)))))..	..(((((.(((...((((((...)))))).....................(((((((..((..(((....)))..))..)))))))....))).)))))..
chr7:102388907-102389008_1	AGGAGUUUGAGGCUGCAAUGGGCUAUGGUCACGCCACUGCGCUCCAGUCUIGGCAACAGAGUGAGACACCAUCUCAAAAGAAGGAAAGAAGGUAGGAAGGG	1	.(..((((.((((((....(.((..((((...))))..)).)..))))))))))..)....(((((.....))))).........................	.(..((((.((((((....(.((..((((...))))..)).)..))))))))))..)....(((((.....))))).........................
chr19:45085710-45085811_1	CUGAGAUGGGGGGGAUCACUUGCGGUCAGGAGUUCGAGACCAGCCUGACCIACAUGGUGAAACCCCGUCUCUACUAAAAAUACAAAAAGUAGCUGGGCAUG	0.980198	..(((((((((....(((((((.(((((((.(((...)))...)))))))..)).)))))..)))))))))..(((....(((.....)))..))).....	..(((((((((....(((((((((((((((.(((...)))...)))))))).)).)))))..)))))))))..(((....(((.....)))..))).....
chr2:99196330-99196431_1	UUGCUCUGUCACCCAAGCUGGAAUACAGUGGCAUGAUUUCAGUUCACUGCIGCCUCGACCUCCCAGGCUCAAGUGAUCCUCCCACCUCAGCCUCCAGAGUA	1	.(((((((........((((.....))))(((.(((....((.(((((..(((((.(.....).)))))..)))))..))......))))))..)))))))	.(((((((........((((.....))))(((.(((....((.(((((..(((((.(.....).)))))..)))))..))......))))))..)))))))
chr6:3070553-3070654_1	UCAGCCUCCCAAGAAGCUGGGAUUGUAGGCAUGCACUACCAUGCCUGGCUIAUUUUUGUAUUUUUAGUAGAGACAGGGCUUCACCACGUUGGCCAAUCUGG	0.980198	..(((((((((......)))))....(((((((......))))))))))).................((((.....((((..........))))..)))).	.((((((((((......)))))....(((((((......))))))))))))................((((.....((((..........))))..)))).
chr14:19319060-19319161_-1	GAAUUCAACAACACAUCAAAAAGAUUAUACAUCAUGAUUAAGUGGGAAUUIUCUCUGGCAUGCAAGGCUGGUUUAACAUAUGUAAAUCAAUGUGAUAUAUC	0.821782	..............((((....((((.(((((.(((.(((((............(((((.......))))))))))))))))))))))....)))).....	..............((((....((((.(((((.(((.((((((.((..(((.(........))))..)).))))))))))))))))))....)))).....
chr17:30124041-30124142_1	GAGGUGGGAGAAUCGCUUGAGGCUAGGAGUUCAAGUCCAGCCUGGGCAACIGCGAGACCCCGUCUCUAUAAAAAAAAAAAAAGUGUGGUGGCACGCACUGG	1	((((((((.(..((((((.(((((.(((.......)))))))).).....)))))..)))))))))...............((((((......))))))..	((((((((.(..((((((.(((((.(((.......)))))))).).....)))))..)))))))))...............((((((......))))))..
chr19:57807667-57807768_-1	CACAGGAGAGCUGUCAUGUGGGAGGAUUGCUACAUGGGAGGAUUUGCUUGIGCCUGGGAGGCAGAGGUUGCAGUGAGCCGAGAUUGCAACACUGCAGUCCA	1	..((((.(((((.((((((((........)))))))).)......))))...))))(((.((((..((((((((........)))))))).))))..))).	..((((.(((((.((((((((........)))))))).)......))))...))))(((.((((..((((((((........)))))))).))))..))).
chrX:71552052-71552153_1	ACAAAAGAAAAAAAAAACAGCUGGGUGCGGUGCGGUGGCGUGUGCCUGUAIUCCCAGCUACUUAGGAGGCUGAGGCAGGAGAAUUGCCUGAACCCGGGAGG	0.475248	..................((((((((((((((((......)))))).)))..))))))).(((..(.((.(.((((((.....)))))).).)))..))).	.................(..((((((.(((.(((((..(.(.(((((.(((((((.........)).)))))))))).).).)))))))).))))))..).
chr8:143265993-143266094_1	GAGUGAAGUGGCGCGAUCUCGGCGCAAUGCAACCUCCGCCUCCCGGUUCAIGUGAUUCUCCUGCCUCAGCCUCCCAAGUAGCUGGGAUUACAGGUGCCCGC	0.514851	...((((.(((.(((......((.....))......)))...))).)))).(((.....((((.((((((..(....)..))))))....))))....)))	.......((((.((.((((.((((............))))....((((.(((((.......))))).))))(((((......)))))....))))))))))
chr12:125001389-125001490_1	UCACUCUGUAGCCCAGAAUGGAGUGCAGUGGCGCAGUCUCGGCUCGGUGCIACCUCUGCCUCCUGGGUUCAAGCGAUCCUCCCACCUUAACCUCCUGAGUA	0.980198	((.((.((.((((((....((((.((((.((.(((.(........).)))..)).)))))))))))))))))).)).........((((......))))..	((.((.((.((((((....((((.((((.((((((.(........).)))).)).)))))))))))))))))).)).........((((......))))..
chr15:32520438-32520539_-1	CUCUACUAAAAAUACAAAAAAAUUAGCCGGGAGUGGUGGUGGGCGCCUGUIGUCCCAGCUACUCGGGAGGCUGAGGCAGGAGAAUAGCGUGAACCCAGGAG	0.762376	((((..................((((((..(((((((.(.((((.......))))).)))))))....))))))....)))).....(.((....)).)..	((((...................((((.((((.(((((.....))))...).)))).))))(((((....)))))...)))).....(.((....)).)..
chr2:224531111-224531212_-1	GGAGGCUGAGGCAGGAGAAUUGCUUGAACUUGGGAGGCAGAGGUUGCAGGIAGCCAAGAUCAUGCCACUGCACUCUAGCCUGGAUGACAGAGUAAGACUCU	1	..((((((((((((..(....((.(((.(((((...(((.....)))......))))).))).))).)))).))).))))).......(((((...)))))	..((((((((((((..(....((.(((.(((((...(((.....)))......))))).))).))).)))).))).))))).......(((((...)))))
chr1:226237499-226237600_-1	GAGUGCAGUGGCAUCAUCUCGGCCCACUGCAACCUCUGCCUCCCAGGUUCIAGUGAUUCUCCUGCCUCAGCCUCCCGAGUAGCUGGGAUUACAGGCAUGCA	0.415842	((((((((((((.........).))))))))..)))(((((..((((.............)))).((((((..(....)..)))))).....)))))....	(((.((((.((.(((((.(.((((....(((.....)))......)))).).))))).)).))))))).((((((((......))))).....))).....
chr1:9928181-9928282_-1	GAGUGCAAUGGCGUGAUCUCGGCUCACCACAACUUCUGCCUCCCAGGUUCIAGCGAUUCUCCUGCCUCAGCCUCCCGAGUAGCUGGGAUUAAGGCAUGCGC	0.742574	..(((((.((.(.(((((((((((.((........(((.....((((.............))))...)))........))))))))))))).).)))))))	..(((((.((.(.(((((((((((...............(((..(((((.(.(((.......))).).)))))...))).))))))))))).).)))))))
chr4:4679021-4679122_1	AGGGCCAGGCACAGUGGCUCAUGCCUGAAAUCCCAGUGCUUUGGGAGGCUIAGGCAGGAGGAUCGCUUGAAGCCAGGAUUUCCAUUCUGGACAACAUAUCG	0.980198	.((((((.......)))))).(((((....((((((....)))))).....)))))....(((...(((...(((((((....))))))).)))...))).	.((((((.......)))))).(((((.(..((((((....))))))...).)))))....(((...(((...(((((((....))))))).)))...))).
chr18:12486865-12486966_-1	CACAAGAAUUGCUUGAACCCGGGAGGCGGAGGUUGCGGUGAGCUGAGAUCICACCACUGCCCUCCAGCCUUGGCAACAGAGCGAGACUCCAUUUCAAAAUA	1	....((..((((((....((..((((((((((..((((((.(.((......)))))))))))))).))))))).....))))))..)).............	....((..((((((....((..((((((((((..((((((.(.((......)))))))))))))).))))))).....))))))..)).............
chr6:35677872-35677973_-1	ACAUUUUCUUCCCUUCCAGAGAAGGCCUCAGUGUGGGGGCGCGUGCCUGUIGUCCCAGCUACUCAAGAGGCUGAGGUGGGAGGGUCACUUGAACCCAGGAG	0.920792	..........((((((((.....(((((((((((.(((((((......)).))))).)).)))...))))))....))))))))...((((....))))..	..........((((((((.....(((((((((((((((.(((......))).)))))..))))...))))))....))))))))...((((....))))..
chr13:24441227-24441328_-1	CCAGAAUUUAAAAAUUUAAAAUCUGAUCCGGCACCGUGGUUCACGCCUGUIAUCCCAGCACUUUGGGAAGCUGAGGUGGGAAAAAUCACUUCAGCCAGGAG	1	.((((.(((((....))))).)))).((((((...(((...)))))).....((((((....)))))).((((((((((......))))))))))..))).	.((((.(((((....))))).)))).((((((...(((...)))))).....((((((....)))))).((((((((((......))))))))))..))).
chr17:36964336-36964437_1	GGAGUGCCUUAGAUAGCAAUGUGGACCAUCUCAUGGUGGCGGGUGCCUGUIAUCCUAGCUACUCAGGAGGCUGAGGUAGGAAAAUCACCUGAACCCAGAAG	1	....(((........))).(.(((.(((((....)))))((((((...((..(((((.(..(((((....)))))))))))..))))))))...))).)..	....(((........))).(.(((.(((((....)))))((((((...((..(((((.(..(((((....)))))))))))..))))))))...))).)..
chr21:36418064-36418165_1	GAGUGCAGUGGCGCAAUCUCCACUCACUGCAACCUCACCUCCUAGGUUCAIGGGAUUCUCCUGCCUCAGCCUCUCCAGUAGCUGGGAUUACAGGCACCCGC	0.782178	(((((((((((............))))))))..)))((((...))))....(((.....((((.((((((..(....)..))))))....))))..)))..	..(((.(((((........))))))))(..(((((........)))))..)(((.....((((.((((((..(....)..))))))....))))..)))..
chr17:75928878-75928979_-1	UGGCUUACUCCUGUAAUGCCAGCACUUUGGGAGGCCAUGGCAGGUGGAUCICUUGAGCUCAGAAGUUGGAGGCUGCAAUGAGCUAUGAUCGCACCACUUCA	1	((((((((....)))).))))((....(((....)))..)).(((((((((....((((((..((((...))))....)))))).))))).))))......	((((((((....)))).))))((....(((....)))..)).(((((((((....((((((..((((...))))....)))))).))))).))))......
chr16:215268-215369_-1	GAUUACAGGUGUGAGCCACCGCGCCCGGCCCAAUUUUUUGUAUUUUCAGUIGGCAGGGUUUCACCAUGUUAGCGAGGAUGGUCUCAAGCUCCUGACCUUGU	0.386139	.....(.((((((......)))))).).......................(((((((((((.(((((.((....)).)))))...)))).)))).)))...	.....((((..(((((((((((((((.(((((.....(((......)))))))).))))............))..)).))).))))....)))).......
chr10:87126169-87126270_1	UCUGGGCUCGUGUGGUCCUCCCAACCCAGCCUCCCAAGUAGUUGGGACUAIAGGUGUGCACCACCAUGCCUGGCUAAUUUUUAAAUUUUUUUGUAGGGAUG	0.524752	...(((((.....)))))((((.((..((((((((((....))))))....(((((((......))))))))))).................)).))))..	.((((((..(.(((((((((....((((((..(....)..))))))....)))).....))))))..))))))............................
chr19:625791-625892_-1	GUAUCUGCUAAGAAUACAAAAAAUUAGCUGGUGUGGUGGCGUGUGCCUGUIAUCCCAGCUACUCAGGAGGCUGAGGCAGGAGAAGUGCUGGAACCUGGGAG	0.980198	((((((....)).)))).......(((((((.((...(((....)))....)).)))))))((((((.......((((.......))))....))))))..	((((((....)).)))).......(((((((.((.(.(((....)))..).)).)))))))((((((.......((((.......))))....))))))..
chr17:81826604-81826705_-1	UGGGAUUACGGGUGCCUGCCACCACGCCCAACUAAUUUUGUAUUUUUAGUIGAGACAGGGUUUCACCAUGUUCGCCAGGCUGCUCUCAAACUCCUGACCUC	0.524752	((((....((((((.....)))).))))))(((((..........))))).(((.((((((((((((.((.....)))).)).....)))).))))..)))	.((((....(((((((((.(.......((.(((((..........))))))).((((((......)).)))).).))))).))))......))))......
chr16:89887952-89888053_1	ACUGCCUUGUCCAGCAUGAGGUUUCAAAAGCCAUGCCGAGUGCAGUGCUCICGCCUGUAAUCCCAGCACUUUGGGAGGCUGAGGCGGACAGAUCACCUGAA	1	(((((((((....(((((.(.((....)).)))))))))).)))))..((.(((((....((((((....)))))).....)))))))(((.....)))..	(((((((((....(((((.(.((....)).)))))))))).)))))..((.(((((....((((((....)))))).....)))))))(((.....)))..
chr6:87240501-87240602_1	CAACCUCCACCUCCCAGGUUCAAGCAAUUCUCCUGCCUCAGCUUCCAAGUIGCUGGGAUUACAGGCACCUGCUACCAUGCCUGGCUAAUUUUGUAUUUUUA	1	.............((((((...((((.....((((.(((((((.......)))))))....))))....)))).....)))))).................	.............((((((...((((.....((((.(((((((.......)))))))....))))....)))).....)))))).................
chr19:36231260-36231361_1	AGUGCGGUGGUGCCAUCGUGGCUCACCGCAGCCUCUGCCUCCCGGGUUCAIGUGAUUCUCCUGCCUCAGCCUCCUGAGUAGCUGGGACUACAGGUGCCCAC	0.653465	..((((((((.((((...)))))))))))).............((((.(..(((.((((.((((.((((....))))))))..)))).)))..).))))..	..((((((((.((((...))))))))))))((.((((..((((((.(.((((.......)))).(((((....))))).).))))))...)))).))....
chr19:10808008-10808109_1	UGGUGGGUGCCUAUAAUUCCACCUACUCGGGAGGUUGAGACAGGAGAAUCICUUGAACCCAGGAGAUGGUGGUUGUGGUGAGCCAGGAUCACACCACUGCA	0.475248	.((((((..........))))))..(((..(.((((....((((.......)))))))))..)))..((((((.(((((........)))))))))))...	...(((((.....(.((((..(((.(((((....)))))..))).)))).).....)))))(.((.((((((((.(((....))).)))..))))))).).
chr2:127796504-127796605_-1	AGAGUAUGUGUAUGUAUGCUGGGAAAGAGCCCAAGAAAUGAUUUUUUUGUIGAGUCAGGGUCUCAUUUUGUUGCUCAGGCUGGGCUUGAACUUGAACUCUU	1	(((((............((.(.((((((((((......(((((((.....)))))))))).))).)))).).))((((((...))))))......))))).	(((((............((.(.((((((((((......(((((((.....)))))))))).))).)))).).))((((((...))))))......))))).
chrX:71411048-71411149_1	GCUGGGAUUACAGGCGUGAGCCACUACACCCGGCUGAUUUUCUCUUUUGAIGCAGUCUCACUCUGUCACCCAGGCUGGAGGAGUGUGGUGGUACAAUCUUG	0.980198	..........((((..((.(((((((((((((((((..((((......)))))))))(((.((((.....)))).))).)).)))))))))).))..))))	..........((((..((.(((((((((((((((((...(((......))).)))))(((.((((.....)))).))).)).)))))))))).))..))))
chr21:9332533-9332634_1	AGUGCAGUGGCACAAUCUUGGCUCACUGCAACCUCUGCCUCCUGGGCUCAIGCAAUUCUCUUGCCACAGCCUCCCGAGUAGCUGGGAUUACAGGCACAUAC	0.980198	..(((((((((.((....)))).))))))).....(((((....((((...((((.....))))...))))(((((......)))))....))))).....	..(((((((((.((....)))).))))))).....(((((....((((..(((((.....)))))..))))(((((......)))))....))))).....
chr19:16642417-16642518_-1	GAGUGCGGUGGUGUGAUCUUGGUUCACUGCAACCUCCACCUCCCAGGUUCIAGCAAUUCUCAUGCCUCAGCCUCCUGAAUAGCUGGGAUUACAGGUGCCUG	0.49505	(((.(.((.(((((((.......))))....))).)).)))).(((((.(.......(((((.((.((((....))))...)))))))......).)))))	(((((((((((............))))))))..)))(((((....(((((.(((.((((....((....)).....)))).))).)))))..)))))....
chr11:3795224-3795325_-1	ACAGGUGUGCACCACCAUACCCAGCUAAUAUUUUUUUGUAUAUUUUGGGUIGAGACAGGGUUUCGCUAUGUUGCCCAGGCUGGUAUCGAAUUCCUGGGCUC	1	...((((.....)))).(((((((..(((((........))))))))))))(((.(((((.((((.(((...((....))..))).)))).)))))..)))	...((((.....)))).(((((((..(((((........))))))))))))(((.(((((.((((.(((...((....))..))).)))).)))))..)))
chr7:152673704-152673805_-1	UCCCGGGUUCCAGCAAUUCUCCUGCCUCAGCCUCCCGAGUAGCUGGGACUICAGGUGCACGCCACCAUGCCCGGCUAAUUUAUUUUUUAUUUUUAUUUUUU	0.940594	..((((((((((((.((((....((....)).....)))).))))))......((((.....))))..))))))...........................	..((((((((((((.((((....((....)).....)))).)))))))).(((((((.....)))).)))))))...........................
chr1:150614970-150615071_-1	GUGGGUGGAUCAUGAGGUCAGGUCAGGAGUUUGAGACCAGCCUGGCCAACIUAGUGAAACUCCGUCUCUACUAAAAAUACAAAAAAUUAGCUGGGUGUGGU	0.980198	(((((((((((((...((..(((((((.(((...)))...))))))).))...))))...)))).).)))).....((((..(........)..))))...	(((((((((((((.(.((..(((((((.(((...)))...))))))).)).).))))...)))).).)))).....((((..(........)..))))...
chr11:18337177-18337278_1	UCAGCACUUUUCGAGGCUGAGGUGGGUGGAUCACUUGAAGUCAGAAGUUCIAGACCAACCCAGCCAACAUGGUGAAACUCCACGUCUACUAAAAAAAAUAC	0.940594	(((((.(((...))))))))(((((((((....((((((........)))))).)).))))).)).((.(((.......))).))................	(((((.(((...))))))))(((((((((.((...((((........)))).)))).))))).)).((.(((.......))).))................
chr11:74130457-74130558_-1	CCCCAUGCAGAAAAAAAGAAGUUGGGACCAGGCACGGUGGCUCAUGGUGUIAUCCCAACAUUUUGGGAGGCUGAGGCAGUAGGGUCAUUUGAGGCCAGGAG	0.980198	.((((.................)))).((.(((..((((((((.((.(((..((((((....)))))).......))).))))))))))....))).))..	.((((.................)))).((.(((..((((((((.((.((((.((((((....))))))...)...))).))))))))))....))).))..
chr1:32798650-32798751_-1	CUCUGGGCUUAGGUGAUCCUCCUACCUCAGCCUCCUGAGUAGCUGGGACUIUAGAUGCGCACCAUCACACUUGGCUAAUUUCUUUUUGUUUGUUUGUUUGU	0.960396	(((.(((((.(((((.......))))).)))))...)))((((((((......((((.....))))...))))))))........................	(((.(((((.(((((.......))))).)))))...)))((((((((...((.((((.....)))))).))))))))........................
chr21:14094560-14094661_1	AAACAUUAGCUGGGCCCAGUGGCAUUCACCUGUAUUGCCAGCCACUUGUGIGGCUGAGGCAGAGGAUUGCUUGAACCCAGGAGUGCAAGGCUGCAUUGAGC	0.980198	.........(((((..((..((((.((..((((.....(((((........)))))..))))..)).))))))..))))).((((((....))))))....	.........(((((..((..((((.((..((((.....(((((.(....).)))))..))))..)).))))))..))))).((((((....))))))....
chr12:121341235-121341336_-1	CCACCACACUUGGCUAAUUUUUGUAUCUUUAGUAGAGAUGGGGUUUCACCICAUUGGCCAGGCUGGUCUUGAACUCUCGAUCUAAGGUGAUCCACCUGCCU	0.980198	..((((..((((((((((.....(((((((...)))))))((......))..)))))))))).)))).((((....))))....(((((...)))))....	..((((..((((((((((.(...(((((((...)))))))((......))).)))))))))).)))).((((....))))....(((((...)))))....
chr19:12516665-12516766_-1	UGGGAGGAUUGCUUGAGCCCAGGAGGUGGAGGUUGCAGUGAGCCAAGAUUIAGCCACCGCACCCCAGCAUGGGUGACAGACUAAGACCCUGUCUCAAAAAC	0.980198	.((.(((.((..(((.(((((...(.(((.(((.((.(((.((.........))))).)))))))).).)))))..))).....)).))).))........	.((.(((.((..(((.(((((...(.(((.(((.((.(((.(((......).))))).)))))))).).)))))..))).....)).))).))........
chr15:72111832-72111933_-1	CAUCUCUCAAUUGGGGAUAAUUGGGAGGCAGAGGUGGAGGUAGGAGGAUCIGUUGAGCCUAGGAGUUUGAGACCAGCCUGGGCAACAUAGGAGACCUUGUC	1	..(((((((((((....))))))))))).............(.((((.((...((.(((((((.(((...)))...)))))))..))...))..)))).).	..(((((((((((....))))))))))).............(.((((.((...((.(((((((.(((...)))...)))))))..))...))..)))).).
chr7:72995136-72995237_-1	UCCCGGGCUCAAGCAAUUCUCAUGUCUCAGCCUCCCAAGUAGCUGGGAUUICGGGUGCACACCACCACACCUGGCUGAUUUAUGUAUUUUUUUCGUAGAGA	0.574257	.......(((..........((((..(((((((((((......)))))....(((((..........)))))))))))..)))).............))).	..(((((.............(.(((((((((..(....)..)))))))).).)((((.....))))...)))))....((((((.........))))))..
chr8:99884643-99884744_-1	UAUAUAGGAAAAAACGUAGCUGUAUAGGGUUUGGUACCAUCCAUAGUUUCIGUAAUUCACUGGAAGGGUCUUGAAACAUAUCACCUUGGAUAAAAGGAGAC	1	(((((((............)))))))..((((((..((.((((.((((.....))))...)))).))..))..))))...((.((((......)))).)).	(((((((............)))))))..((((((..((.((((.((((.....))))...)))).))..))..))))...((.((((......)))).)).
chr15:72573255-72573356_1	CUUUUUAAAAAGACUGGGAAAUACGGCCGGGCUUGGUGGCUCACACCUGUIAUCCCUGCACUUUGGGAGGCCGAGGCAGGCGGAUCACCUGAGGUCGGGAG	1	.............(((.......)))((((.((((((((.((.(.(((((..((((........)))).......))))).)))))))).))).))))...	.............(((.......)))((((.((((((((.((.(.(((((..((((........)))).......))))).)))))))).))).))))...
chr2:44491033-44491134_1	CUCAGCUACUUGGGAGGCGGAGGUGGGAGGAUGGCUCAAGCCCAGGAGACIGAGGUUGCAGUGAGCUGAGAGCACGCCACUGCACUCCAGCCUGAGCAGUA	1	....(((.(((...((((((((((((..((.((((((.(((.((...(((....)))....)).)))..)))).)))).)))).)))).))))))).))).	....(((.(((...((((((((((((..((.((((((.(((.((...(((....)))....)).)))..)))).)))).)))).)))).))))))).))).
chr10:86926449-86926550_1	GGUGGAGGUUGCAGUGAGCUGAGAUCGUGUCACUGCACUCCAGCCUGGGCIAAAGAGCGAAACUCCAUCUCAAAUAAACAAACAAAUAAAUAACAAAAAAC	0.792079	(((((((..((((((((..((....))..))))))))..(((...)))((......))....)))))))................................	(((((((..((((((((..((....))..))))))))))))).))((((.(...(((.....)))..))))).............................
chr19:23260549-23260650_-1	AACCUCCGCCUCCCGGGUUCAAGCAGUUCUCCUGCCUCAACCUCCCGAGUIGCUGGGAUUACAGGCAUCUGCCACCAUGCCCGGCUAAUUUUCUAUUUUUA	0.980198	.........(((..(((((...((((.....))))...)))))...)))((((((((......(((....)))......))))))))..............	.........(((..(((((...((((.....))))...)))))...))).(((((((......(((....)))......)))))))...............
chr1:117105691-117105792_1	UGGGCCACAGAGAAAGAACGGUGAUUCUUUCUAGCAGAAAUUAGCAGAGUIAGUGUUUUUGGAACAAUUGCUAAUGAAAAGAAGGAAAAACAGAAAAAAAA	0.564356	....((....((((((((......)))))))).((........))..(((((.(((((...))))).)))))...........))................	....................((..((((((((.......(((((((....(..(((((...))))).))))))))....))))))))..))..........
chr7:77704750-77704851_1	GGUGGAUCACCUGGGGUCAAGGAGUUCGAGACUAGCCUGGCCAACAUGGUIAAACCCUGUCUCUACCAAAAAUACAAAAAUUAGGUGUGUCGGGCGCCUGU	0.792079	((((((........(((((.((((((...))))..))))))).(((.(((...))).))).))))))..............(((((((.....))))))).	(((((((((((((.(((((.((((((...))))..)))))))..)).))))).........))))))..............(((((((.....))))))).
chr2:241502565-241502666_-1	UCCCUGAUUCAAGUGAUUCUUCUGUCUUGGACUCUCAAGUAGCUCGGAUCICAGGCAUACGCAACCUCGCCCGGCUAAUUUUUUUUGUAUUCAGUAGAGAU	0.277228	...((((.(((((((((((..(((.(((((....))))))))...))))))).(((....((......))...)))........))).).)))).......	(((..(((..(((.....)))..)))..)))........((((.(((..((.(((.........))))).)))))))((((((.(((....))).))))))
chr2:215943547-215943648_-1	CACGAUGGUCUCGAUCUCCUGACCUCGUCAUCCGCCUGCCCCAGCCUCCCIAAGUGCUGGGAUUACAGGCGUGAGUCACCGCGCCCGGCCAAGCCCUUGGC	1	.((((.((((..........))))))))..((((((((.((((((((.....)).))))))....)))))).))........(((.(((...)))...)))	.((((.((((..........))))))))..((((((((.((((((((.....)).))))))....)))))).))........(((.(((...)))...)))
chr4:165077440-165077541_-1	ACUCCUGACCUUUUGAUCCGCCCUCCUUGGCCUCCCAAAGUGUUGGGAUUICAGGCAUGAGCCACUGUGCCCGGCCUUCCUUUCUUUUUAAUAAGUGUAUG	0.980198	..(((((((.(((((....(((......)))....))))).)))))))....((((.((.((......)).))))))........................	..(((((((.(((((....(((......)))....))))).)))))))..(.((((.((.((......)).))))))).......................
chr2:37202435-37202536_1	AGGAGUUCGAGACCAGCCUGGCCAACAUGGUGAAACCCUGUUUCUACUAAIAAUACAAAAAUUAGCUGGGCGUGGUGGUGCAUGCCUGUAAUCCCAGCUAC	1	...(((..(((((.((..(.((((...)))).)....))))))).)))..............((((((((......(((....)))......)))))))).	...(((..(((((.((..(.((((...)))).)....))))))).)))..............((((((((......(((....)))......)))))))).
chr11:65975521-65975622_1	CUCAGCCUCCCCAGUAGCUGGGACUAUGGGCGUGUGUGACCACAAUGUCUIAUUUUUAUGUUUUUUGUAGAGAUGGGAUUUGGGUAUGUUGCCCAGGCUGG	1	..((((((.(((((...))))).....(((((......(((.(((.((((.(((((((((.....))))))))).))))))))))....))))))))))).	..((((((.(((((...))))).....(((((......(((.(((.((((.(((((((((.....))))))))).))))))))))....))))))))))).
chr16:219660-219761_-1	AGCUGGGAAUACAGGCAUGAGCCGCCAUGCCCGGCUGAUUUUGUAUUUUUIGUAGAGAUGGUGUUUCUCCAUGUUGAUCAGGCUGGUCUCGAACUCUCAAC	1	.((((((((((((((.((.(((((.......))))).)))))))))))))))).((((..((......(((.(((.....))))))......))))))...	.((((((((((((((.((.(((((.......))))).)))))))))))))))).((((..((......(((.(((.....))))))......))))))...
chr9:128308133-128308234_-1	UUUCUGAGACGGAGUCUCACUCCGUCAUCCAGGUUGGAGUGCAGUGGCACIAUCUCAGCUCACUGCAACCUCUGCCUCCCAGGUUCAAGCGAUUCUCCUGC	0.980198	.......((((((((...))))))))....((((.(((((((((((((.........)).)))))))..))))))))..((((.............)))).	.......((((((((...))))))))....((((.(((((((((((((..(...)..)).)))))))..))))))))..((((.............)))).
chr7:97922913-97923014_-1	GAGUUCGAGACCAGCCUAGCCAACAUGGCGGAACUGUCUCUACUAAAAAUICAGAAAUUAGCCAGGUGUGAUGGCACACACCUGUAAUCCCAGCUGCUUGG	0.980198	.(((..(((((.((....((((...))))....))))))).))).......(((........((((((((......)))))))).........))).....	.(((..(((((.((....((((...))))....))))))).)))......((((........((((((((......)))))))).........))))....
chr16:69637960-69638061_1	CCUGUAAUCCCAGCAUUUUGGGAGGCUGAGGCUGGCGGAUCACAAGGUCAIGAGUUUGAGGCUAGUCUGGCCAACAUGAUGAAACCCUGGCUCUACUAAAA	0.356436	.......((((((....))))))(.((.(((((....((((....))))...))))).)).)((((..(((((..............)))))..))))...	..(((.((((((((..(((((....)))))))))..)))).))).(((((((.((((.((((((...))))).......).))))))))))).........
chr3:48083744-48083845_-1	CUGAGACAGGAGAAUCACUUGAAUCUGGGAGGCACAGGUUGCAGGGAGCCIAGAUCACGCCACUGCACUCCAGCCUGGGCAACAAGAGUGGAACUCCAUCU	0.980198	........((((..((((((.........((((...((.(((((((.(.........).)).)))))..)).)))).........))))))..))))....	........((((..((((((.........((((...((.(((((((.(..(...)..).)).)))))..)).)))).........))))))..))))....
chr22:42568960-42569061_-1	AAAUACAAAAAAUUAACCCAGCAUGGUGGAGGGCGCCUGUAAUCUCAGCUICUUGGGAGGUUGAGGCAGGACAAUCCCUUGAUCCCAGGAGGUGGAGGUUG	1	....................(((.((((.....)))))))((((((.(((.(((((((..((((((.(......).))))))))))))).))).)))))).	....................(((.((((.....)))))))((((((.(((.(((((((..((((((.(......).))))))))))))).))).)))))).
chr17:5287782-5287883_1	UGUGCCUCUAGUCCCAGCUACUCAGGAGGCUGAGGUGGGAGGAUCACCUAIGCCUGGGAGGUCGAGGCUGCAGUGAGCUGUGAUCUUGCUACUUCACUCCC	0.920792	...(((((((((.......)))..))))))((((((((.((((((((...(((((.(.....).)))))((.....)).)))))))).)))))))).....	...(((((((((.......)))..))))))((((((((.((((((((((.(((((.(.....).)))))..))......)))))))).)))))))).....
chr11:115289684-115289785_-1	CCUCUCUACUAAAAAUACAAAAAAUUAGCUGGGCGUGAUGGUGGGUGCCUIUAGUCCCAGCUACUCGGGAAGCUGAGGCAGGAGAAUGGCGUGAACCCUGG	1	.........................((((((((..((..(((....)))..))..))))))))(((((....))))).((((..............)))).	.........................((((((((..((..(((....)))..))..))))))))(((((....))))).((((..............)))).
chr20:52054737-52054838_-1	CUCUACUAGAAAUACAAAAAUAUUACCCAGGCAUGGUGGUGAGCACCUGUIAUCCCAGCAUCUUGGGAGGCUGAGGCAGGGGAAUCACUUGAACUCAGGAG	0.980198	.........................((((((.(((.(((.((..........))))).)))))))))...(((((.((((.......))))..)))))...	.........................((((((.(((.(((.((.(......).))))).)))))))))...(((((.((((.......))))..)))))...
chr19:16634524-16634625_-1	UUGUAUUUUUAGUACAGACAGGGUUUUGCCAUGUUGGCUACGCUGGUCUCIAACUCCUGAGCUCAAGUGACCCGCCUACCUCAGCCUUUCAAAGUGCUGGG	1	(((((((...)))))))...((((...((((...))))..((((((.((((......)))).)).))))))))......(((((((((...))).))))))	(((((((...)))))))...((((...((((...))))..((((((.((((......)))).)).))))))))......(((((((((...))).))))))
chr22:41439643-41439744_-1	UUAGGAGUUUGAGACCAGCCUGGCCAACAUGGUGAAACCCCAUCUCCACUIAAAAUACAAAAACUAGCCAGGCGUGGUGACGGGCACCUAUAGUCCCAGCC	1	.((((.(((((..(((((((((((.....(((((............)))))...............))))))).))))..))))).))))...........	.((((.(((((..(((((((((((.....(((((............)))))...............))))))).))))..))))).))))...........
chr11:46489290-46489391_-1	CAGGUGGAUCAUGAGGUCAGGAGAUUGAGACCAUCCUGGCUAACGUGGUGIAACCUCAUCUCUACUAAAAAUACAAAAAAUUAGCCAGGCAUGUAGGUGAG	1	.((((..((((((.((((((((...........))))))))..))))))...))))..(((((((...........................))))).)).	.((((..((((((.((((((((...........))))))))..))))))...))))..(((((((...........................))))).)).
chr6:99418286-99418387_-1	UGAGGUGGGUAGAUCAUUUGGGUCAGAAAUUCGAGACCAGCUUGACCUGCIUAGUGAAACCCCGUCUCUACUGAAAUACAAAAAUUAGCCAGGCUUGGUGG	0.980198	.((((((((....(((((((((((((...............))))))))...)))))...))))))))...................((((....))))..	.((((((((....(((((((((((((...............)))))))..).)))))...))))))))...................((((....))))..
chr10:68479671-68479772_-1	AGUGCAGUGGUGUGAUCUCAGCUCACUGCAACCUCCACCUCCUGGGUUCUIGCGAUUCUCCUGCUUCAGCCUCCCGAGUAGCUGGGGUUACAAGCACCCGC	1	.(((..(((.(((((((((((((.(((................(((((..((((.......))))..)))))....))))))))))))))))..))).)))	.(((..(((.(((((((((((((.(((................(((((..((((.......))))..)))))....))))))))))))))))..))).)))
chr8:117981657-117981758_-1	UAUAGGUGCCUGCCUGCCUGCCACCAAGCCUGGCUAAUUUUUUUUUUUUUIGUAGAACUGGGGUUUCGCCAUGUUGGCCAGGCUGGUCUUGAACUCCUGAC	0.821782	..(((((........)))))..((((.(((((((((((........(((((((...))))))).........)))))))))))))))..............	..(((((........)))))..((((.(((((((((((............(((.((((....)))).)))..)))))))))))))))..............
chr17:966332-966433_-1	GGAGGUUGCGGUGAGCCAAAUUCGUGCCACUGCGCUCCGGCCUGGGUAACIAGAGCGAAACUCCAUCUCAAAAGAAAAAAAAAUGCUGACAACACUAGUGA	0.940594	((((..(((((((.(((......).)))))))))))))...((((........((((........(((....)))........)))).......))))...	((((..(((((((.(((......).)))))))))))))...((((((...(..((((........(((....)))........))))..).)).))))...
chr22:43951044-43951145_1	CGGUGGCUCAUGCCUGUAAUCCCAGCACUUUGGGAGGCUGAGGGAGGCGGIUCACUUAAGUCAGGAGUUUGAGACCAGACUGGGUGAAACCCCAUCUCUAC	0.831683	....(((....))).((..((((((....)))))).))..(((((((.((.(((((((.(((.((.........)).))))))))))..)))).)))))..	......((((.(((.....((((((....)))))))))))))(((((.((((((((((.(((.((.........)).))))))))))...))).)))))..
chr7:152417864-152417965_-1	UUUUUUUUUUUUUUAAAAGAAAGAGGGUGGGCGCGGUGGCUCAUGCCUGUIAUCCCAGCACUUUGGGAGGCCGAGGUGGGUGGAUGACGAGGUGAAGAGAU	1	((((((((((....))))))))))..((((((......))))))((((((.((((...((((((((....))))))))...)))).)).))))........	((((((((((....))))))))))..((((((......))))))((((((.((((...((((((((....))))))))...)))).)).))))........
chr15:84570108-84570209_-1	GGCGGGGAAGGGGAAAGGCCUUCAAGAUUUUCGGGGUUUUGGCCGGGCGCIGUGCUCGUUCCUGUAAUCCCAGUACUUUGGGAGGCUGACGCAGCUGGAUC	0.980198	.(((((((.(((.(...(((((((((((((...)))))))))..))))....).))).)))))))..((((((....))))))(((((...))))).....	.(((((((.(((.(..((((((((((((((...)))))))))..)))).)..).))).)))))))..((((((....))))))(((((...))))).....
chr1:167251242-167251343_1	AUCCAGAAAUUAGCCGGUGUGGUAGCAAGCGCCUGUGGUCCCAGCUAUUCIGGAGGCUGAGGUGGGAGGAUUGAUUGAGCCCAGUAAGUCAAGGCUGCAGU	0.633663	..........((((((((((........))))).....(((((.(...((((....))))).))))).((((.((((....)))).))))..)))))....	..(((....(((((((((((........))))).....((((........))))))))))..)))........((((((((..(.....)..)))).))))
chr16:46916216-46916317_1	CAUGCCUGUAAUCCCAGCUACUCGGGAGGCUGAGGCAGGAGAAUGGCAUGIACUCGGGAGGCGGAGCUUGCAGUGAGCCGAGAUUGUGCCACUGCACUCCA	1	..(((((....((((........)))).....)))))((((..((((((((.(((((...((..........))...))))).)))))))).....)))).	..(((((....((((........)))).....)))))((((..((((((((.(((((...((..........))...))))).)))))))).....)))).
chr22:41276513-41276614_-1	AGGGAUUAGUGCAAUGCCACGAUCUCGGCUCACUGCAACCUCUGCCUCCCIGGUUCAAGCAAUUCUCCUGUCUCAGCCUCCCUAAUAGCUGGGAUUACAGG	0.564356	.((((.(((((((..(((........)))....))))....)))..))))................(((((((((((..........)))))))...))))	.((((((.(((......))))))))).(((...((.(((((.........))))))))))......(((((((((((..........)))))))...))))
chr15:64359965-64360066_-1	GCGGAGCUUGCAGUGAGCCUACAUCGCGCCACUGCACUCCAGCCUGGGCAICAGAGCGAGACUCCGUCUCAAAAAAAAAAAAAAAGAAUAUGGAUUCAUGG	1	..((((..(((((((.(((......).))))))))))))).(((((.....))).))(((((...)))))...............((((....))))....	..((((..(((((((.(((......).))))))))))))).(((((.....))).))(((((...)))))...............((((....))))....
chr12:121724390-121724491_1	UCUCGAACUCCCGGCCUCAAGCAAGUGAUCCACCCGCCUUGGCCUCCCAAIGUGCUGGGAUUACAGCUGUGAGCCACUGCACCUGGCUGUACUAUUUCUUA	0.435644	............((((....((..(((...)))..))...))))(((((......))))).((((((((((........)))..)))))))..........	............(((.((((((..(((((((...((((((((....))))))))...))))))).))).))))))((.((.....)).))...........
chr16:21809981-21810082_-1	AGGUCGGGAGUUCGAGACUAGCCUGACCAACAUGGAGAAACCCCGUCUCUICUAAAAAUACAAAAUUAGGUGGGCGUGGUGGCGCAUGCCUGUAAUCCCAG	1	.(((((((((((...))))..)))))))....((((((.......))))))...............(((((..((((....))))..))))).........	.(((((((((((...))))..)))))))....((((((.......))))))...............(((((..((((....))))..))))).........
chr6:53542006-53542107_-1	CAGGCAGGAGGAUUGCUUGAGCCCAGGAGUUGAAGGCCAGCCUGGGCAAUIUAGCGAGACCCCAUCUCUACCAAAAAUAAAAAAUUAGUGGCAUGUGCCUG	0.980198	((((((((.((.(((((...(((((((..(((.....)))))))))).....)))))..)))).......(((..(((.....)))..)))....))))))	((((((((.((.((((((..(((((((..(((.....))))))))))...).)))))..)))).......(((..(((.....)))..)))....))))))
chr10:73583309-73583410_-1	AGAGGCUGAGGCAGGAGGAUUGCUUGAACCCAGGUGACUGAGGUUGCAGUIAGCCAAGAUCGCGCCAUUUUACUCCAGCCUGGGUGACAAGUGAGAAACUU	0.49505	.(..(((.((((.((((..(((((..(((((((....))).))))..)))))(((......).)).......)))).)))).)))..)((((.....))))	....((....))..(((..(((((((.((((((((((.((((((.((.((((.......)))))).)))))).))..))))))))..)))))))....)))
chr8:91982140-91982241_-1	UUUUUGAGACAGGGUCUCACUUUGUUGCUCAGGGUGGAGUGUGGUGGCAUIAUCUCGGCUCACUGCAGCCUUGACCUUCUGGGCUCCCACCUCAGCCCCCU	0.940594	....(((((((((((...)))))))..))))((((.(((.((((.(((....((..((((......))))..))((....))))).))))))).))))...	....(((((((((((...)))))))..))))((((.(((.((((.(((..(.((..((((......))))..)).....)..))).))))))).))))...
chr7:90389871-90389972_1	UCAAUCUUCAGGGCUUAAGUUAUCCUCCUGCCUCAUCCUCCCAAGUAGCUIGGACUACAAGUGUGUGCCACCAUACCUGGCUAAUUUUUAAAAACUAUUUU	0.712871	..........((((...((.....))...))))............((((((((.......(((.....)))....))))))))..................	..........((((...((.....))...)))).....((((........))))...((.(((((......))))).))......................
chr10:124781074-124781175_-1	UCGGGAGAUCGAGACCAUCCUGGCCAACAUGGUGGACCCCCAUCUCUACUIAAAUACAAAAAAUUAGCCGGGCGUGGUGGCAUGCCCUUGUAGUCCCAGCU	1	..((((...(((((((((((((((.....(((((((........)))))))...............)))))).)))))((....))))))...))))....	..((((...(((((((((((((((.....(((((((........)))))))...............)))))).)))))((....))))))...))))....
chr22:38357574-38357675_-1	UCGGCUCACUGCAACCUCCAGCUACCAGGUUCAAGUGAUUCUCCUGCCUCIGCCUCCCAAGUAUCUGGGAUUACAGGCAUGAACCACCACGCCCAGCUAAU	0.980198	..((((((((..(((((.........)))))..)))))...((.(((((.....(((((......)))))....))))).))........)))........	..((((((((..(((((.........)))))..)))))...((.(((((.(...(((((......)))))...)))))).))........)))........
chr1:21168575-21168676_-1	GGGGCAGGAGGAUCACUUGAGUCUAGGAAUUUGAGACCAGCCUGGGCAACIUAGUGAGACCCCAUCUCUAAUAAAAAUUAAAAAAUAGUUUGCCAGGAGUG	0.980198	((((........(((((((.(((((((...(((....))))))))))..)).)))))..))))..((((.....((((((.....))))))....))))..	((((........((((((..(((((((...(((....))))))))))...).)))))..))))..((((.....((((((.....))))))....))))..
chr22:42569238-42569339_-1	UUGCAGGCAGCCAAACUCGGGCCACCGCACUCCACCCUGGAUGACAGAGUIAGACUUGGUCUCUAAAUAAAUAAAUAAAUAGAAGGUAGGUGCUUUGCUUC	0.90099	.(((.((..(((.......)))..))))).((((...))))...((((((...(((((.(.((((..............)))).).)))))))))))....	.(((.((..(((.......)))..))))).((((...)))).....((((((((((((.(.((((..............)))).).))))).)).))))).
chr14:76766491-76766592_1	AAUGCAGUGGCACAGUCAUGGCUCACAGCAGCCUCUACCUUCUGGGCUCAIGUGAUCCUCCCACCUCAGCCUCCAGAGUAGCUGGGGCUACCGGUGUGCCC	0.960396	........((((((.(..((((((.((((...((((.......(((((...(((.......)))...)))))..))))..))))))))))..).)))))).	........((((((.(..((((((.((((...((((.......(((((.(((((.......))))).)))))..))))..))))))))))..).)))))).
chr11:66636369-66636470_1	GUCUCUAUAAUAAAUUAAAAAAAUAGAGAGGCCUGGUGGCACACACGUGUIGUCACAGCUACUUGGGAGGCUGAGGAGUUCCAGGCUGCAGUGAGCUAUGG	0.940594	.(((((((..............))))))).(((....)))........((((((((.((..((((((..(((....)))))))))..)).)))).))))..	.(((((((..............))))))).(((....))).....((((.(.((((.((..((((((..(((....)))))))))..)).)))).))))).
chr16:57182876-57182977_-1	ACAUAGCAUUGUAUCUUGCACAUAAUAGGUUCUCGGUAAAUAUUUGCUUCIAAAAUCUUUUUUCUUUGAGAUGGAGUCUCGCCCACUUCGCGCAGGCUGGA	0.683168	....((((..((((.((((................)))))))).))))......(((((........)))))..((((((((.......))).)))))...	...........((((((.........(((((.(.(((((....)))))..)..))))).........)))))).((((((((.......))).)))))...
chr12:93508156-93508257_1	GCUGGUCUUGAAUUCCCCACCUCAGGUGAUCUGCCUGCCUCAGCCUCCCAIAGUGCUGGGAUUACAGGUGUGAGCCACCACGCCUGGUCUUCUACAAAAAA	0.980198	((.(((...((..((.((......)).)))).))).))((((((((.....)).))))))....((((((((......))))))))...............	((.(((...((..((.((......)).)))).))).))(((((((((...))).))))))....((((((((......))))))))...............
chr19:8244185-8244286_1	CUAAAGCCAGAAAAGGCAGGAAAUGGCUGGGUGUGGUGGCUGGAGCCUGUIGUCCCAGCUACUCGGGAGGCUGAGGCAGGAAGAUGGCUUGAGCCCAGGAG	0.980198	.....(((......)))......((((((((..((..(((....)))..))..))))))))(((..(.((((.((((.........)))).)))))..)))	.....(((......)))......((((((((..(...(((....)))...)..))))))))(((..(.((((.((((.........)))).)))))..)))
chr15:42988409-42988510_-1	GGAGUUUGAGACCAGCCUGGGCAAUACAGCAAGAUUGUCUACAAAAAAUUIGCCAGGCGUGGUGGUAUGCACCUGUAAUCCUAGGUAAUCAGGAAGCUGAA	0.871287	...((.....(((((((((((((((........)))))..............)))))).)))).....))(((((......)))))..((((....)))).	...((.....((((((((((.((((......(((...))).......)))).)))))).)))).....))(((((......)))))..((((....)))).
chr15:84642555-84642656_-1	UUGUCUCUACUAAAAAUACAAGUUAGCUGGUUGUGGUGGUAUGAGCCUGCIGUCCCAGCUAUUCAAGAGGCUGAGGUGGGAGGGUUGCCUGAGCCUGGCAG	1	.((((..................(((((((...((..(((....)))..))...)))))))......(((((.((((((.....)))))).))))))))).	.((((..................(((((((...((..(((....)))..))...)))))))......(((((.((((((.....)))))).))))))))).
chr21:33434296-33434397_1	CAGAUCACCUGAGGUCAGGAGUUCGAGACCAGCCUGGCCAACAUGGUGAAICCCUGUCUCUACCAAAAAUACAAAAAUUAGCCGGGCGUGGUGGUGGGCGC	0.980198	.......((((....)))).(((((..(((((((((((.....((((((.((...)).)).))))...............))))))).))))..)))))..	.......((((....)))).(((((..(((((((((((.....((((((.(.....).)).))))...............))))))).))))..)))))..
chr6:105100336-105100437_-1	UCCUGGAUUCACGCCACUCUCCUGCCUCAGCCUCCCGAGUAGCUGGGACUICAGGCACCUGCCACCGCGCCCAGCUAAUUUUUUUGUAUUUUUAGUAGAGA	0.960396	...(((.......)))((((.(((.....((........((((((((......(((....)))......))))))))........)).....))).)))).	...(((.......)))((((.(((.....((........((((((((..((..(((....)))..))..))))))))........)).....))).)))).
chr9:77995631-77995732_-1	UGAGAUGGGAAGAUUGCUUGAGCCAGGAGUUUGAGACCAGCCUAGGCAACIUAGUGAGACCCCAUUUCUACAAAAAGUUUAAAAAAAAAUUAGCCGAGUAG	0.980198	.((((((((....(((((((.((((((.(((...)))...))).)))..)).)))))...)))))))).................................	.((((((((....((((((..((((((.(((...)))...))).)))...).)))))...)))))))).................................
chr10:119163531-119163632_-1	CAGGAAUUCGAGACCAGCCUGACCAACAUGGUGAAACCGACGUCUCUACUIAAAAUACAAACAUUAGCUGGGUGUGGUGGCAGACACCUGUAAUCCCAGCU	1	.........(((((.....(.((((...)))).).......)))))...................(((((((...((((.....))))......)))))))	.........(((((.....(.((((...)))).).......)))))...................(((((((...((((.....))))......)))))))
chr3:142161175-142161276_-1	CAAAAAAAUUAGCUGUGCGUUGUGGCACAUGCCUGUAAUCCCAGCUAGUCIGGAGGCUGAGGCAGGAGAACCGCUUGAACCCCUGAGGCAGAGGUUGCGGU	1	...........(((((((......))))).))((((((((.(.(((..(((((.((.(.((((.((....)))))).).)))))))))).).)))))))).	...........(((((((......))))).))((((((((.(.(((..(((((.((.(.((((.((....)))))).).)))))))))).).)))))))).
chr2:171323426-171323527_-1	UGCAAUGGCUCGCACCUGUAAUCCCAGCACUUUGGGGGGCUGAGGCAGGCIGAUCGGUUGAGCUCAGGAGUUCAAGACCAGCCUGGACAACAUGGCAAAAC	1	(((..((.(((((.((......(((((....))))))))).))).)).)))....(((((((((....))))))..))).(((((.....)).))).....	(((..((.(((((.((......(((((....))))))))).))).)).)))....(((((((((....))))))..))).(((((.....)).))).....
chr12:68637351-68637452_1	ACUUUGGGAGGCCCAGGCGGGUGGAUCACCUUAGGUCAGGAGUUUAGGAUIAGCCUGGCCAUCAUGGUGAAACCCCACCUCUACUAAAAAUAUAAAAUUAG	1	.....(((...)))(((.(((.(..(((((...(((((((..(.......)..))))))).....)))))..)))).))).....................	.....(((...)))(((.(((.(..(((((...(((((((..(.......)..))))))).....)))))..)))).))).....................
chr1:26877975-26878076_-1	GUUAUGCCAAGUUUUAUUUGCAUGUAUUUGGACUUUCUUUUUUUGGAGACIAAGUCUCUCUCUGUCGCCCAGGCUGGAGUCCAGUGGCACAAUCUCGGCUC	1	.....(((.((.......(((......(((((((((.....(((((.((((.((.....)).))))..)))))..)))))))))..)))....)).)))..	.....(((.((.......(((......(((((((((.....(((((.((((.((.....)).))))..)))))..)))))))))..)))....)).)))..
chr19:45084565-45084666_1	GCUAAUUUUUGGGGCGUUUGUUUGUUUUUGAGAUGGAGUCCCAGUCUGUCICCCAGACUGGAGUGCAGUGGCACAAUAUCUCAGCUCACUGCAACCUCUGC	1	..........(((((.(((((((.......))))))))))))((((((.....))))))(((((((((((((...........)).)))))))..))))..	..........(((((.(((((((.......))))))))))))((((((.....))))))(((((((((((((...........)).)))))))..))))..
chr14:74738224-74738325_1	UCUUACAGAGAUGGGAUUUUGCCUUAUUGCCCACCUUGGCCUUCUAAAGUIUUGGGAUUAUGGGCAUGAGCCACUGCACCCACCCUAAACUUAUUUCUAAG	0.90099	......(((((((((....((((((((.((((((((..((........))...)))....)))))))))).....)))....))).......))))))...	......(((((((((....((((((((.(((((......((..(......)..)).....)))))))))).....)))....))).......))))))...
chr2:148654501-148654602_1	UAAAAACAUCAGCUGGGUGGAGUGGCAUGUACCUGUAGUCUCAGCUACUUIGGAGGCUGAAACUGGAGGAUUCCUUGAGCCCGGGAAUUCAAGGCUGCAGU	0.980198	........((((((.....(((((((.((.((.....))..)))))))))....)))))).((((.((....(((((((........))))))))).))))	........((((((...(.(((((((.((.((.....))..))))))))).)..)))))).((((.((....(((((((........))))))))).))))
chr11:117216519-117216620_-1	CAUCUCCACUAAAAAUACAAAAUUAGCUGGGUGUGGUGGCUCAUGCCUGUIGUCCCAGCUACUUGGGAGGCUGAGGCAGGAGAACCCGGGAGGCAGAGGUU	0.980198	..(((((................((((((((..((..(((....)))..))..))))))))(((((....)))))...)))))((((........).))).	..(((((................((((((((..(...(((....)))...)..))))))))(((((....)))))...)))))((((........).))).
chr6:133336948-133337049_1	CAUCUGGCCGAAAACAGUUUCUGGUCCUUGGCUAACUACAGCUGUUGGGUIAAUCUUUCACCAACUCAGAAAGUCACCCCAACAUCUAAAAUCCCAAUCUG	0.980198	....(((((((...(((...)))....))))))).....((.(((((((.....(((((.........)))))....))))))).))..............	....(((((((...(((...)))....))))))).....((.(((((((.(...(((((.........)))))...)))))))).))..............
chr19:57846777-57846878_1	AGGAGUUUGAGACCAGGCUGGCCAACAUGGUGAAUCCCCAUCUGUACUAAIAAUACAGAAAUUAGCCAGGCAUGGUGGCGCAUGCCUGUAAUCCCAGCUAC	1	...((((.(.((.(((((((((((.((((.(.........((((((.......)))))).........).)))).)))).)).)))))...))).))))..	...((((.(.((.(((((((((((.((((.(.........((((((.......)))))).........).)))).)))).)).)))))...))).))))..
chr20:63674504-63674605_1	UUGAGACCAGCCUGGGCAACAUGGCGGAACCUCGCCCCUGCCAAAAAAUUIGCCAGGUGUGGUGGUGUGCUCCUGUGGUCCAAGCUUUUCCGGAGGCCGAA	0.940594	..((((..(((.(((((.(((.((((..(((((((.((((.(.........).)))).)))).))).))))..))).))))).)))))))(((...)))..	..((((..(((.(((((.(((.((((..(((((((.((((((((....)))).)))).)))).))).))))..))).))))).)))))))(((...)))..
chr3:48287416-48287517_1	GGCUCUACAAAAAAUAAAAAAAUUAGCCAGGCUUGGUGGCACACACCUGUIGUUCCAGGUACUCAGGAGGCUGAGGCAGGAGGUUCACUUGGGCCCAGGAG	0.772277	((((....................)))).((((.(((((.((.(.(((((...........(((((....)))))))))).))))))))..))))......	((((....................)))).(((((((((.....))))((.(.((((..((.(((((....))))))).)))).).))...)))))......
chr3:9992273-9992374_1	ACCACGACUGGCCAAUUUUUUUUUGUAUUUUUUAGUAGAAAUGGGGUUUCICCGUGUUGGCCAGGCUGGUCUCGAACUCCUAACCUCAGGUGAUAUGUGUA	0.980198	((((...(((((((((......((.(((((((....))))))).)).........)))))))))..))))......(.(((......))).).........	((((...(((((((((..(...((.(((((((....))))))).))....)....)))))))))..))))......(.(((......))).).........
chr10:96084178-96084279_-1	CUCUACAAAAAAUAAAAAAAAAUUAGCCAGGUGUGGUGGUUUGCAACUGUIGUCCUGGCUGUUCAGGAGGCUGAGGUGGGAAGAUCACUUGAGCUUAGGAG	0.920792	((((...................((((((((..((..((((...)))).))..))))))))......(((((.((((((.....)))))).))))).))))	((((...................((((((((..((((........)))..)..))))))))......(((((.((((((.....)))))).))))).))))
chr1:32078270-32078371_1	GUCCAGGGGUUUGAGACCAGCCUAGGCAACAUGGCGAAAUCCUGUCUACUIAAAACAUAAAAAACUAGCCAGGUGUGGUGAGGCACGCCUAUAGUCCCAGC	0.811881	...((((((((...)))).(((..(....)..))).....))))...................((((...(((((((......))))))).))))......	.....(((.(...((((..(((..(....)..)))........))))...)............((((...(((((((......))))))).)))))))...
chr14:31007779-31007880_-1	UUACCCUGCUGCCUAGGCUGGAGUGCUGUGGUGGGAUCAUAGCUUACUGUIACUUUGAACUCCUAGGCUCAAGCAAUCCUCCCCAUAGCUGAGACUAUAGG	0.980198	......(((((((((((.((.(((((((((((...))))))))..))).))..........)))))))...))))......((.((((......)))).))	......(((((((((((.(..(((((((((((...))))))))..)))..)..........)))))))...))))......((.((((......)))).))
chr21:33594306-33594407_-1	GUGGGGGAUCACGAGGUCAGGAAAUCGAGACCAUCCUGGCUAACAUGAUGIAACCCCGUCUCUAUUAAAAAUACCAAAAAAAAAAAAAUUAGUUGGGUGUG	1	..((((..(((((.((((((((...........))))))))....)).)))..)))).............(((((....................))))).	..((((..(((((.((((((((...........))))))))....)).)))..)))).............(((((....................))))).
chr1:246660940-246661041_1	UUGUGUGAGUCUGCUAUUUUUGUCUUUUGUUGUUUUUUUGUUUUUUUUUUIAGACGGUCUUGCUCUGUCACCCAGGCUGGAUUGCAGUGGCGCAAAUCACU	1	((((((....((((.......(((((........................)))))(((((.((.(((.....))))).)))))))))..))))))......	((((((....((((.......(((((........................)))))(((((.((.(((.....))))).)))))))))..))))))......
chr7:56046400-56046501_-1	CCAGCACUUUGGAAGGCCAACGUGGGAGGAUCCUUUGAGGCCAGGAGUUCIAGACCAGCCUAGACAACAUGGUGAGACCCCAUCUCUACAAAAAUAAAACA	1	((((....))))..((((..((.((((...)))).)).)))).((.(((....((((............))))..))).))....................	((((....))))..((((..((.((((...)))).)).)))).((.(((....((((............))))..))).))....................
chr16:2748358-2748459_-1	CAGGAUGGUCUCGAUCUCCUGAUGUCGUGAUCCGCCCGCCUCAGCCGCCCIAAGUGCUGGGAUUACAGGCGUGAGCCAUCGCGCCCGGCCAAGCACCAUUU	0.564356	(((((.(((....)))))))).....(((....(((...(((((((.......).))))))......(((((((....))))))).)))....))).....	..((..((((.((((........)))).))))..)).((....((((((((......))))......(((((((....)))))))))))...)).......
chr17:44055545-44055646_-1	AGAGUGCAGUGGUGUGAUCUCUGCUCACUGCAACCUCUACCUCCUGUGCUIAAGUAAUUCUCUUGCCUCAGCCUCCUGAGUAGCUGGGACUACAGGCAUGC	0.722772	((((((((((((.(((.....)))))))))))..)))).......(((((...(((..((((..(((((((....)))))..)).)))).))).)))))..	((((((((((((.(((.....)))))))))))..))))....(((((((.(.((.....)).).))((((((..(....)..))))))...))))).....
chr17:28803001-28803102_-1	GGGAGGUGGAGGUUGCAGUGAGCCGAGAUUGCACCACUGUACUCCAGCCUIGGCAACAGAGUGGGACUCCCUCUCAAAAAAAAAAAGAAAAAGCAAAGAAA	1	...((((((((..(((((((.((.......))..)))))))))))).)))........(((.(((...))).)))..........................	...((((((((..(((((((.((.......))..)))))))))))).)))........(((.(((...))).)))..........................
chr6:46656878-46656979_1	GAAGCAAGCCAGAUACAGUGGCUUAUGCCUAUAAUCCCAGCAGUUUGGAAIGCCGAGGCGGGAUAAUUGCUUGAGCCCAGGAGUUCGAGACCAGCCUGAGC	1	...((((((((.......)))))..))).....(((((.((..(((((....)))))))))))).....(((((((......)))))))............	...((((((((.......)))))..))).....(((((.((..(((((....)))))))))))).....(((((((......)))))))............
chr3:186972610-186972711_1	CACAUGACGCCACAUAACACGGCUCAUGUGUUCACAGUGCCCAGCACAGAIGCAUGCACAUAGUAGGUGUUUAUUUAAAAAAGUUGAUUGAAUGCUGAAUG	1	(((((((.(((.........))))))))))......((((...((......))..))))......((((((((.((((.....)))).)))))))).....	(((((((.(((.........))))))))))......((((...((......))..))))......((((((((.((((.....)))).)))))))).....
chr6:44130968-44131069_1	AGUGCAGUGGCAUGAUCUAAGGUCACUGCAACCUCUGCCUCCUGGGUUCAIGUGAUUCUCCUGCCUCAGCCUCCCGAGUAGCUGGGACUACAGACGCAUGC	0.613861	..(((((((((..........))))))))).....(((.((.(((((((.(((.((((....((....)).....)))).))).))))).)))).)))...	..(((((((((..........)))))))))((((..((((...))))..))))(..(((...(.((((((..(....)..)))))).)...)))..)....
chr11:82398830-82398931_-1	GGCAGAUCACCUGAGGUCAGGAGUUCUAGACCUGCCUGGCCAACAUGGUGIAACCGCGUAUCUACUUAAAAUACAAAAAUUAGCCGGGCAUGGUGGCAAGA	0.811881	...(((.(.((((....)))).).)))..(((((((((((.......(((....)))((((.........))))........)))))))).))).......	...(((.(.((((....)))).).)))..(((((((((((......((((((........))))))................)))))))).))).......
chr1:62793406-62793507_1	GUUUGAGAUCAGCCUGGGCCAUAUGGCAAAACCCCAUCUCUACAAAGAAUIGAAAAAAGUAGCCAGGUGUGGUUGUGCCUGCCUGUAGUCCCAACUACUAG	1	...............((((.....((((.((((.(((((((((...............))))..))))).)))).)))).))))(((((....)))))...	...............((((.....((((.((((.(((((((((...............))))..))))).)))).)))).))))(((((....)))))...
chr15:75598937-75599038_-1	GCCACACAUGCCUGGCUAUUUUUUUGAAUUUUUAGUAGAAAUGGAGUCUUICCAUGUUGCCCAGGCUGGUCUCAAACUCCUGAGCUCAAGCAAUCUGCCUG	0.980198	((...(((((...((((...((((((.........))))))...))))....))))).)).(((((.(((((((......))))........))).)))))	((...((((((..((((...((((((.........))))))...))))..).))))).)).(((((.(((((((......))))........))).)))))
chr1:61138171-61138272_1	CUGCAGCCUUGACCUCCCAGGCUCAAUUGAUCCUCCCACCUCAGCCUCCUIGGUAGCUGGGACUACAGGCACACGCCACCACGUAGGGCUAAUUUUUGUAU	1	....(((((((((((...))).)))).......(((((.((..((((...)))))).)))))((((.(((....))).....))))))))...........	....(((((((((((...))).)))).......(((((.((..((((...)))))).)))))((((.(((....))).....))))))))...........
chr12:122890379-122890480_-1	CACACCUGUAGUCCCAGAUAUUCAGGAGGCUGAGGUGGGAGGAUUGCCUGIGCCUGGGAGGUUGAGGCUGUGGUGAGCCAUGAUCAUGCCACUGCACUUCA	1	..(((((.(((((((.((...)).)).))))))))))((((....((((.(((((...))))).))))(((((((.((.........))))))))))))).	..(((((.(((((((.((...)).)).))))))))))((((....((((.(((((...))))).))))(((((((.((.........))))))))))))).
chr17:39256105-39256206_-1	CCAGGAUUACAGGUGCCCACCACCACGCCCAGCUAAUGUUUGUAUUUUUCIUAGAGAUGGGGUUUUGCCAUGUUGGCCAGGCUAGUCUCGAACUUCUGACC	1	.(((((.....((((.....))))......(((....))).............(((((..(((((.((((...)))).))))).)))))....)))))...	.(((((.....((((.....))))......(((....))).............(((((..(((((.((((...)))).))))).)))))....)))))...
chr12:131937425-131937526_1	AGUGCAAUUGCACGAUCUCAACUCACUGCAACCUCCACCUCCCGGGUUCAIGUGAUUCUCCUGCCUCAGCCUCCCGAGUAGCUGGGAUUACAGGCACCUGC	1	.((((....)))).........(((((..(((((.........)))))..)))))......(((((.....(((((......)))))....))))).....	.((((....)))).........(((((..(((((.........)))))..)))))......(((((.....(((((......)))))....))))).....
chr13:40810248-40810349_1	UCCUGGGUUCAAGCGAUUCUCUCACCUCAGCCUCCUGAGUAGCUGGGAUUICAGGUACGCGCCACCAUGUCCAGCUAAUUUUUUUUGGUAUUUUUUGUAGA	0.960396	....(((.((....))..)))....(((((....)))))((((((((......(((....)))......))))))))........................	....(((.((....))..)))....(((((....)))))((((((((..((..(((....)))..))..))))))))........................
chr22:40802512-40802613_-1	GAGUGCAGUGGCACGAUCUUGGCUCACUGCAACCUCCGCCUCCCGGGUUCIAGUGAUUCUCUUGCCUCAGCCUCCCAAGUAGCUGGGAUUACAGGUGCCCA	1	((((((((((((.((....)))).)))))))..)))........((((.(..(((((........((((((..(....)..)))))))))))..).)))).	((((((((((((.((....)))).)))))))..)))........((((.(..(((((........((((((..(....)..)))))))))))..).)))).
chr15:74681306-74681407_-1	AGGCUGAGGUGGGUGGAUCAUGGGGUCAGGAGUUCAAGACCAGCCUGGCGIAGAUGGUGAAACCCUGUCUCUACUAAAAAUACAAAAAUUAGCCAGGCGUG	0.960396	.((((((..(..(((.....(((((.((((.(((....((((..((.....)).))))..))))))).))))).......)))..)..)))))).......	.((((((..(..(((.....(((((.((((.(((....((((.(.(....).).))))..))))))).))))).......)))..)..)))))).......
chr17:50964372-50964473_-1	GGGAUUACAGGUGUGUGCCACCCUGCCCAGCUAAUUUUUGUAUUUUUAGUIGAGACAGGGUUUCACCACAUUGGCCAGGCUGGUCUCAAACUCCUGACCUC	0.980198	..........(((.(((..(((((((.(.(((((...........))))).).).))))))..))))))...((.((((..(((.....))))))).))..	..........(((.(((..(((((((((.(((((...........))))))).).))))))..))))))...((.((((..(((.....))))))).))..
chr1:113121438-113121539_1	GCAGUGGAAUAGGGUAGGAGGUCAGGCUGGGCAUGGUGGCUCACGCCUGUIAUCCCAGCACUUUGGGAGGCUGACACGGGUGGAUCAUGAGGUCAGGAGUU	1	.((((....((((((.(((...((((((((((......))))).)))))...)))....))))))....)))).........((((....)))).......	.((((....((((((.(((...((((((((((......))))).)))))...)))....))))))....)))).........((((....)))).......
chr20:47534745-47534846_1	UCUCUACCAAAAAUCCAAAAAAUUGUCUGGGUGUGGUGGCGUGCACCUGUIGUCCCAGCUGUUGGGUGGCUGAGGUGGGAGGAUCGGUUGAGCCUGGGAAA	0.980198	......(((...((((((......(.(((((...((((.....))))......))))))..))))))((((.((.(((.....))).)).)))))))....	......(((...((((((......(.(((((..(((((.....))))...)..))))))..))))))((((.((.(((.....))).)).)))))))....
chr15:29967190-29967291_-1	GUCGAGGCAGGCGUAUCGCCUGAGGUCUGGAGUUCAAGACCAGCCUGACCIACAUGGUGAAACCCCAUCUCUACUAAAUAAACAAACAAAUAAACCAAAAA	0.594059	(((.(((((((((...)))))..(((((........))))).)))))))......((((......))))................................	((.((((..((.((.(((((((.((((.((.(((...)))...)).))))..)).))))).))))..)))).))...........................
chr22:23642578-23642679_-1	CAGGAGUUUGAGACCAUAAUGGCCAACAUGGUGAAACCCUGACUCUACUAIAAGUACAAAAAUUAGCUAGGUGUGGUGGUACGCACCUGCAGUCCUAGCUA	0.920792	((((.((((...(((((..........))))).))))))))......................(((((((((((((((.....)))).)))..))))))))	((((.((((...(((((..........))))).))))))))(((.(....).)))........(((((((((((((((.....)))).)))..))))))))
chr22:28748864-28748965_1	GUGUGAUGGCUUACGCCUGUAAUCCAAGCACUUUGGGAGGCUGAAGUGGAIGGAUCACUUGAGCCCAGGAGUUCAAGACUAGCCUAGUCAACAUAGCAAGA	1	.((((.(((((...((..((.((((...((((((((....))))))))...))))..(((((((......)))))))))..))..))))).))))......	.((((.(((((...((..((.((((...((((((((....))))))))...))))..(((((((......)))))))))..))..))))).))))......
chr1:109418373-109418474_-1	GUGUAGUAGUGUACACCUGUAGUCUUAGCUAUUUUGCAGGCUUAGGUGGGIAGAUCUCGUGAGCCUGGGAGGUUGGGGCUCCAUGAGACGUGAUUGUGCCA	0.356436	(((((......))))).((.((((((((((...((.((((((((.(.((.....)).).)))))))).)))))))))))).))((..(((....)))..))	.............((((((.(((((..((......)))))))))))))..(.(.((((((((((((.(.....).))))).)))))))).)..........
chr17:81632468-81632569_-1	GCCCAGGUGGGUGGAUAACUUGAGGUCAGGAGUUCGAGACCAGCCUGGCCIACGUGGUGAAAUCCCAUCUCUACUAAAAAUACUAAAAAUUAGCCAGGCGU	0.980198	((((....))))...........((((..(....)..)))).(((((((....((((.((.......)).))))..................)))))))..	((((....))))...........((((..(....)..)))).(((((((.(..((((.((.......)).))))................).)))))))..
chr3:194620117-194620218_-1	UCCUGGGUUCAAGCGAUUCUUCUGCCUCAGCCUCCCGAGUAGCUGGGACUICAGGCAUGCACCACCACGCCCAGCUAAUUUUUGUAUUUUUAGUAGAGACA	0.534653	....(((((...((((....)).))...)))))......((((((((......((......))......))))))))...(((.((((...)))).)))..	..((((((....(((.......((((((((..(((((......)))))))).))))))))........))))))......(((.((((...)))).)))..
chr15:90276746-90276847_1	CGCCCGGCUAAUUUUUUGUAUUUUUAGUAGAGACAGGGUUUUACCGUGUUIGCCAUGAUGGUCUCGAUCUCCUGACCUCGUGAUCUGCCCACCUCAGCCUC	0.881188	.....((((.................(((((((((.(((...))).))))...(((((.((((..........))))))))).))))).......))))..	.....((((......................((((.(((...))).))))((((((((.((((..........)))))))))....)))......))))..
chr4:497670-497771_-1	GCCCGCCGCCACGCCCGUCAAAUUUUUUUUUUUUUUUUGUAUUUUUUAGUIGUGACGGGUUUCACCAUGUUAGCCAGGAUGGUCUCAAUCUCCUGACCUCG	0.722772	............((((((((................................))))))))..............(((((.(((....))))))))......	(((((.((((((......((((.............)))).........)))))).)))))..............(((((.(((....))))))))......
chr5:177069390-177069491_1	UGCAAGUGAGCUGAGAUCGCGCCACUGCACUCCAGCCUAGGUGACGUAGUIAGACUCUGUCUCAAAAAAAAAAAAACAAGUUGAGUUUUUUCGUGCUGUGU	0.386139	((((.(((.((((....)).)))))))))...((((.......(((....(((((((.........................)))))))..)))))))...	.(((..(((((.(((.((.(((.((..((((........))))..)).))).))))).).))))......(((((((.......)))))))..))).....
chr22:40523428-40523529_-1	AUCUCUACAAAAAAUGCAAAAAUUAGGCAGGCAUGGUGAUACACACCUGUIGUCCCAGAUACUUAGGGGGCUGAAGUGGGAGGCUCACUUGAAUUUGGGAG	0.742574	....(((((....((((.............))))((((.....)))))))))((((((((..((((((((((.........))))).))))))))))))).	.......................(..(((((..((......))..)))))).((((((((..((((((((((.........))))).))))))))))))).
chr8:70640013-70640114_-1	UGGAACAUGCCUGUGAUCCCAGCUGCUCGGGUGGUUGAGAUGGGAGGAUCICAUGAGCCUGGGAAGUCAAGGCUGCAGUGAGCCUACAUCGCACCGUUGCA	0.356436	((.(((..((((.(((((((((..(((((.((((((..........)))))).)))))))))))..)))))))(((.(((......))).)))..))).))	.((..(((((((.(.(((.(((((((....))))))).))).).)))....))))..))((.((.((..(((((......))))))).)).))........
chr1:151443502-151443603_-1	AGCCGGGAUUACAGGCAUGCACCACCACGCCCGGCUAAUUUUAUGUUUUUIGUAGAGAUGGGUUUUCUCCAUGUUGGUCAGGCUGAUCUCAAACUCCCGAU	0.940594	(((((((......((......))......)))))))..................(((((.(((((...(((...)))..))))).)))))...........	(((((((......((......))......)))))))..............(((.(((((.(((((...(((...)))..))))).)))))..)))......
chr9:36216903-36217004_-1	UCAUCCUGAAGUUUGCAUUAAUAAUCCUUCCAGGCCGGGCACAGUGGCUCICGCCUGUAAUCCCAGCACUUUGGGAGGCCGAGGCGGGCGGAUCACGAGGU	0.574257	....(((...((((((.........((((((((((.(((.(((..(((....))))))...))).))...)))))))).........))))))....))).	..((((.((((.(((......)))..))))((((((((((......))))).)))))...((((((....)))))).(((......)))))))........
chr3:97957363-97957464_-1	GAGUGCAAUGGCGUGAUUUCAGCUAGCUGAAACCUCCGCCUCCCGGGUUCIAGCAAUUCUCCUGCCUCAGCCUCCCGAGUAGCUGGGAUUACAGCUGCCUA	0.861386	.........((((.((((((((....))))))..))))))...((((.....(((.......)))........)))).(((((((......)))))))...	.........((((.((((((((....))))))..))))))....(((((.(.(((.......))).).))))).....(((((((......)))))))...
chr6:30320403-30320504_-1	CUGUAAUGCCAGUACUUUGGGAGGCCAAGGCAGGUUAAUCACUUGAGGUCIGGGGUUUGAGACCAGCCUAGCCAACAUGGCAAAACCUCAUCUCUACUAAA	0.475248	........((((....))))((((...((((.((((((((.((((....))))))))...)))).)))).((((...))))....))))............	......(((((((.((((((....))))))(((((.....))))).(((.(((((((...))))..))).))).)).)))))...................
chr3:32242901-32243002_1	AGGCUGGAGUGCAGUGGGUCUCAUAAUGUCACUCAGGCUGGAAUUGCAGUIGUGCAAUCCCAGCUCACUGCAACCUCUGCCUCCUGGGUUCAGGCAAUUCU	1	((((.((((((((((((((..((...))..)))..((((((.((((((....)))))).)))))))))))))..))))))))((((....)))).......	((((.((((((((((((((..((...))..)))..((((((.((((((....)))))).)))))))))))))..))))))))((((....)))).......
chr9:96511438-96511539_-1	GAGUGCAGUGGCACGAUCUCGGCUCACUACAACCUCUGCUGCCCAGGUUCIAGCAGUUCUCCUGCCUCAGCCACCUGAGUAGUUGGGAUUAUAGGCACCUG	0.980198	..((((((((((.((....)))).)))).....(((.(((((.(((((....((((.....)))).......))))).))))).))).......))))...	..((((((((((.((....)))).)))).....(((.(((((.(((((..(.((((.....)))).).....))))).))))).))).......))))...
chr19:45728015-45728116_-1	ACCCCAUCUCUAUUAGCUGGGCGUGGUGGCGGGCGCCUGUAGUCCCAGCUICUCAGGAGCCUGAGGCAGGAGAAUCUCUUGAACCCAGGAGGUGGAGGUUG	1	(((((((((((..((((((((..((..(((....)))..))..))))))))(((((....))))).((((((...))))))......)))))))).)))..	(((((((((((..((((((((..((..(((....)))..))..))))))))(((((....))))).((((((...))))))......)))))))).)))..
chr4:1881342-1881443_1	AACCUCCGCCUCCUGGGUUUACGCCAUUCUCCUGCCUCAGCCUCCCCAGCIGCUGGGACUACAGGCGCACGCUGCCACGCCCGGUUGAUUUUUUUGUAUUU	0.594059	............(((((.....((...............))...)))))((((((((......(((....)))......))))))))..............	.........(..((((((....((....(.((((.(((((((........)))))))....)))).)......))...))))))..)..............
chr1:154335460-154335561_1	GGUGGGAGGAUCAUUUGAGCCUAGGAGUUCGAAAACAGCCUGGACACCAUIGUGAGACCCUGUCUUUACAAAAAACUGAAAAAUUAGCCAGGUUUGGUGGC	0.940594	((((..(((....(((((((......))))))).....)))...))))...(((((((...))).)))).................((((.......))))	((((..(((....(((((((......))))))).....)))...))))..(..(((((...)))))..).................((((.......))))
chr6:68646307-68646408_1	UCUCUACUAAGAAUACAAAAAUUAGCCAGGCGUGGUGGGGCAUGCCUGCAIUCCCGACUUCUCAGGAGGCUGAGGCAGGAGAACAGCUUGAACCCAGGAGG	0.643564	(((((.((((...........)))).((((((((......))))))))...........((((((....))))))..)))))....((((....))))...	.((((.((((...........)))).((((((((......))))))))(((((((.........)).)))))((((.(.....).)))).......)))).
chr17:19245486-19245587_1	CACUGCAGCGGCGGGAUCUCAGCUCACUGCAGCCUCUGCCUCCCAGGUUCIAGCAAUCCUCCUGCCUCAGCCUCCCGAGUAGCUGGGACUAUAGGCAUGUG	0.762376	..((((((.(((.........)).).))))))....(((((..((((.............)))).((((((..(....)..)))))).....)))))....	..((((((.(((.........)).).))))))....(((((...(((((.(.(((.......))).).)))))((((......)))).....)))))....
chr22:38361233-38361334_-1	UCAGGAGUUCGAGACAAUCCUGGCCAACAUGGUGAAACCCCGUCUCUACUIAAAAUACAAAAAUUAGCUGGGUGUGGUGGUGGUUGCCUGUAAUCCCAGCU	1	.....(((..(((((.....(.((((...)))).)......))))).)))...............(((((((..((..(((....)))..))..)))))))	.....(((..(((((.....(.((((...)))).)......))))).)))...............(((((((..((..(((....)))..))..)))))))
chr1:150930649-150930750_1	UCCCAACUAGCUGGGAUUACAGGCAAACCCCCUGCCCCACCACCACACCCIGCUAAUUUUUGUAUUUUUAGUAGAGACAGGGUUUCAUCAUCUUGGCCAGG	0.732673	.......((((((((......((((.......))))...........))))))))...(((.((((...)))).)))((((((......))))))......	(((((......))))).....((((.......))))...........((.(((.....(((.((((...)))).)))((((((......))))))))).))
chr14:103682501-103682602_1	AUGGGGAAACUCUAUCUCUACUAAAAAUGCAAAAAUUAGCUGGGCAUGGUIGCAGGCACCUGUAAUCCCAGCUACUUGGGAGGCCAAGGCAGGGAAUCCCU	0.861386	..(((((..((((.......................((((((((....((.((((....)))).))))))))))(((((....)))))..))))..)))))	..(((((..((((.......................((((((((((.((((.....))))))....))))))))(((((....)))))..))))..)))))
chr17:2600399-2600500_1	GUCUCUACUAAAAAUACAAAAAUUAGCCAGGUGUGGUGGUGGGUGCCUGUIAUCCCAGCUACUUGGGAGGCUGAGACAGGAGAAUUGCUUGAACCCGGGAG	0.980198	..........................((.(((..((((((.....(((((..((((((....)))))).......)))))...))))))...))).))...	..........................((.(((..((((((.....((((((.((((((....))))))...)...)))))...))))))...))).))...
chr17:28606954-28607055_-1	GAGUACAAUGGUACGAUCUCAGCUCACUGUAACCUCCACCUCCCGGGUUCIAGUGAUUCUCCUGUCUCAGCCUCCCAAGUAGCUGGGAUUACAGGCGCCUG	1	..((((....)))).........(((((..(((((.........)))))..)))))....(((((((((((..(....)..)))))))...))))......	..((((....)))).........(((((..(((((.........)))))..)))))....(((((((((((..(....)..)))))))...))))......
chr1:212401691-212401792_-1	CUGAGGCAGGAGAAUCACUUGAACCCGGGAGGUGGAGGUUGCAGUGAGCCIAGAUGGUGCCACUGCACUCCAGCCUGGGUGACAGAGGGAGACUCUGUCUC	1	..(((((((.((..((.(((..(((((((...(((((..(((((((.((((...))))..)))))))))))).)))))))....))).))..)))))))))	..(((((((.((..((.(((..(((((((...(((((..(((((((.((((...))))..)))))))))))).)))))))....))).))..)))))))))
chr9:125783735-125783836_1	AUGCCUGUAAUCCCAGCACUUUGAGAGGCUGAGGCGGGCAGAUCACCUGAIGUCAGGAGUUCGAGACCAGGCUGGCCAACAUGAUAAAACCCCUUCUCUAA	1	.((((((....((((((.(((...))))))).))))))))((.(.((((....)))).).))((((..(((..((..............)))))))))...	.((((((....((((((.(((...))))))).))))))))((.(.((((....)))).).))((((..(((..((..............)))))))))...
chr15:82995569-82995670_-1	GGGAUUACAGUCAUGUACCACCACACCCAGCUAAUUUUUGUAUUUUUAGUIGAGAUGGGGUUUUGCCAUGUUGGCCAGGCUGGUCUGGAACUCCUGACCUC	0.881188	((...((((....))))...))...(((((((((...........))))).....))))((((.((((...)))).)))).((((.((....)).))))..	((...((((....))))...))...((((.((...(.(((......))).).)).))))((((.((((...)))).)))).((((.((....)).))))..
chr12:123208365-123208466_-1	UCCCGGGUUCAAGUGAUUAUCCUGCCUCAGCCUCCCGAGUAGCUGGGUCUICAGGCACAUGCCACCACGCCCAGCUAAUUUUUGUAUUUUUAGUAGAGACG	0.960396	...((((......(((..........)))....))))..(((((((((.....(((....))).....)))))))))...(((.((((...)))).)))..	...((((......(((..........)))....))))..(((((((((.((..(((....)))..)).)))))))))...(((.((((...)))).)))..
chr1:2244045-2244146_1	AAGCUCCGCCUCCCGGGUUCAUCCCAUUCUCCUGCCUCAGUCUCCUGAGUIGCUGGGUCUACAGGUGCCCGCCACCACACCCGGAUAAUUUUUUGUAUUUU	0.70297	............((((((....((((.....((((.((((....)))))))).))))......((((.....))))..)))))).................	............((((((.................(((((....))))).(((.((((........))))))).....)))))).................
chr2:65094372-65094473_-1	AGCAGGGAUUACAGGCAUGUGCCACCACGCCGGGCUAAUUUUGUAUUUUUIGUAGAGAUGGGGUUUCUCCAUGUUGGUCACGCUGGUCUCGAACUCCCGAC	0.881188	....((((.....(((....)))((((.((..(((((((..................((((((...)))))))))))))..)))))).......))))...	....((((.....(((....)))((((.((..(((((((.((.((((...)))).))((((((...)))))))))))))..)))))).......))))...
chr15:90758082-90758183_1	GUUGACCAGGCUGGUGUCAAACUCCUGAUCUCAGGUGAUCCUCCAGCCUCIGCCUUCCAAAGUGCUGGGAUUACAGGCGUGAGCCACCAUACCCAGGCGCA	0.90099	(((((...((((((.((((....((((....))))))))...)))))))))))........((((((((......(((....)))......)))).)))).	.....(((((((((.((((....((((....))))))))...))))))).)).........((((((((......(((....)))......)))).)))).
chr4:112993163-112993264_1	AGUCCCAGGUACUCAGGAGGUCGAGGUGGGAGGAAUGCUUGAGGCUGAGAIGUCGAGGCUACGGUGAGCCAUGUUUGUGACUGCACUCCAGGCUGGGUGAC	0.643564	..(((((....(((........))).))))).....((((..((((....)))).))))..((.(.((((.((...(((....)))..)))))).).))..	((((.(.(.(.(((((....(((((............)))))..))))).).).).)))).((.(.((((.((...(((....)))..)))))).).))..
chr3:155881938-155882039_1	UGCAUGGGUGGUCCCAGCCACCUGGGAGACUGAGCUGGGAGGAUUGCUUGIGCCUGGGAAGCAGAGGUUGCAGUGAGCUGAGGUCGCACCACCGCACUCCA	0.920792	(((...(((((((((((....)))))....(((.((.((...(((((...(((((.........))))))))))...)).)).))).))))))))).....	(((...(((((((((((....)))))....(((.((.((...(((((...(.((((.....))).).).)))))...)).)).))).))))))))).....
chr5:32432883-32432984_-1	CUGAAGCGGGAGGAUCACUUGAAGCUGAGUUUGAGACCAGCCUGGGUAGCIUAGCAAGACCUCAUCUCUGUUUAAAAAAAAAAAAAACAAUUAGCCAGGCA	0.980198	((.((((...((..((....))..))..)))).))....((((((.(((...(((((((.....))).))))..................))).)))))).	((.((((...((..((....))..))..)))).))....((((((.(((.(.(((((((.....))).))))).................))).)))))).
chr2:32308226-32308327_1	CAGCCUCACGAGUAGCUGGGACUACAGGCGCCCACCACCAUGCCUGGCUAIUUUUUUGUAUUUUUAGUAGAGAUGGGGUUUCACCGUGUUAACCAGGAUGG	1	..((((.....((((......))))))))........((((.(((((((((............))))..((.((((.......)))).))..)))))))))	..((((.....((((......))))))))........((((.(((((((((............))))..((.((((.......)))).))..)))))))))
chr11:62642654-62642755_-1	GGAACUUUAAAAAAACUUUAGCCAGUGGGGCGCGAUGACACAACGCCUGUIAUCCCAGCACUGUGGGAGACUGAGACGGGCGGAUCUAGGUCAGGAGUUCG	0.980198	.(((((((............(((.....)))....((((....(((((((..(((((......))))).......))))))).......))))))))))).	.(((((((............(((.....)))....((((....((((((((.(((((......)))))...)...))))))).......))))))))))).
chr19:36028123-36028224_1	GGUCAGGAGUUCGAGACCAGCCUGGUCCAACGUGGUGAAACCCUGACUCUICCAAAAAUACAAAAAUUAGCCAGGCGUGGUGGUGGGCGCCGGUAAUCCCA	1	(((((((.(((((.(((((...)))))...))......)))))))))).....................(((.(((((........)))))))).......	(((((((.(((((.(((((...)))))...))......)))))))))).....................(((.(((((........)))))))).......
chrX:154083907-154084008_-1	UGUUGGCCUCAAACUCCUGACCUUAGGUGAUCUACCCGUCUCGGCCUCCCIGAGUGCUGGGAUUACAGGUGAGAGCCCCCACGCCCGGCCAGGCUCGGCUU	1	....(((((((....((((......((((...)))).(((((((((((...))).))))))))..)))))))).))).....(((.(((...))).)))..	....(((((((....((((......((((...)))).(((((((((((...))).))))))))..)))))))).))).....(((.(((...))).)))..
chr6:111269402-111269503_1	GUUACCUAGGCUGAUCUCAAACUCCUGAUCUCAAGUGAUCUGCCCACCUCIGCCUCCCAAAGUGUUGAGAUUACAGGCAUGAGCCACUGUGCCCAGCCCUU	0.752475	........(((((.............((((......)))).......((((((((.....)).))))))......(((((........))))))))))...	........(((((((((((((((...((((......)))).(((......))).......))).)))))))....(((((........))))))))))...
chr17:43117651-43117752_-1	GCUUAUUAUUAUUUUGAGAUGGAGUCCAGCUCUGUCGCCCAGGUUGGAGUICAGUGGCGCGAUCUUGGCUCACUGCAACGUGCACUUCCCCGGUUCAAGCG	0.980198	............((((((.((((.((((((.(((.....))))))))).).((((((.((.......))))))))..............))).))))))..	............((((((.((((.((((((.(((.....))))))))).)(((((((.((.......))))))))).............))).))))))..
chr9:122863865-122863966_-1	UUGGGCGUUCAAGACCAGCCUGACCAACAUGGAGAAACCCCGUCUCUACUIAAAAUACAAAAUUAGCCAGGCAUGGUGGCGCAUGCCUGUAAUCCCAGCUA	1	((((((...........))))))......((((((.......))))))...............((((((((((((......))))))))........))))	((((((...........))))))......((((((.......))))))...............((((((((((((......))))))))........))))
chr7:82299499-82299600_-1	UAACCUCCGCCUCCCAGGUUCAAGUGAUCUUGUGCCUCAGCUUCCCCAGUIGCUGGGACUACAGGUGCCUACCACCACGCCUGGCUAAUUUUUGUAUUUUU	1	.............((((((.((((....))))...(((((((........)))))))......((((.....))))..)))))).................	.............((((((.((((....))))...(((((((........)))))))......((((.....))))..)))))).................
chr19:9673456-9673557_-1	GGAGGCAGAGGCAGGCGGAUCACCUGAGGUCAGGAGAUCCAGACUAGCCUIGCCAACAUGGUAAAACCCUGUCUCUACUAAAAAUACAAAAAUUAGCCGGG	0.90099	((((((((.((((((((((((.((((....)))).)))))......)))).))).....(((...))))))))))).........................	((((((((.((((((((((((.((((....)))).)))))......)))))((((...))))....)))))))))).........................
chr12:50155563-50155664_-1	UCCCGGGUUCACGCCAUUCUCCUGCCUCAGCCUCCCGAGUAGCUGUGACUICAGGCGCCUGCCACCACGCCUGGCUAAUUUUUUUGUAUUUUUAGUAGAAA	0.940594	.....(((.(((((.((((....((....)).....)))).)).)))))).((((((..........))))))(((((.............))))).....	...(((..((((((.((((....((....)).....)))).)).)))))))((((((..........))))))(((((.............))))).....
chr7:151511876-151511977_-1	UGCUGGAUUGAUUUUUAAAUAUAAUCAGCUGUGCGCAGUGGCUCUCGCCUIUAAUUCCAGCACUUUGGGAGGCCAAGGCGAGUGGAUCACCUGAGGUCAGG	0.435644	(((((((.(((((.........)))))((((....))))(((....)))......)))))))........((((.(((.((.....)).)))..))))...	.(((((.((((((.........))))))))).))...(((((((((((((....((((((....)))))).....))))))).)).))))(((....))).
chr1:153894302-153894403_-1	UCUGCCUUCUGGGUUGAAGCGAUUUUCUUGCCUCAGCCUCCUGAGUAGCUIGAACUGCAGGCGUGUGCCACCACACCUGGCUAAUUUUUGUAUUUUUAGUA	1	.((((.....(((((((.((((.....)))).))))))).....))))((((((.((((((.((..((((.......))))..)).)))))).))))))..	.((((.....(((((((.((((.....)))).))))))).....))))((((((.((((((.((..((((.......))))..)).)))))).))))))..
chr10:72220198-72220299_1	GCAUGCCUGUAAUCCCAGCUACUCGGGAGGCUGAAGCAGGAGAAUCGCUUIAAUCCGGGAGGCAGAGGUUGCUGUGAGCCGAGAUCGCGCCAUUUCCAGCC	0.940594	.((.(((.....((((........)))))))))..((.(((((..(((....((((((...((((......))))...))).))).)))...))))).)).	.((.(((.....((((........)))))))))..((.(((((...((.((.((((((...((((......))))...))).))))).))..))))).)).
chr9:94486742-94486843_-1	CUCCCGGGUUCAACCAGUUCCCUGCCUCAGGCUUCCAAGUAGCUGGGAUUIGAGGUGCCUGCCACUGCACCCGGCUAAUUUUUUUUUAUUAUUAUUUUUAG	0.980198	.....(((..(.....)..))).(((...))).......((((((((..(((.(((....))).)))..))))))))........................	.....(((..(.....)..))).(((...))).......((((((((...((.(((....))).))...))))))))........................
chr6:31672536-31672637_1	CCGGGUUCCAGCGAUUCUCCUGCCUCAGCCUCCCGAGUAGCUGGGACUACIGGCGUGCACCACCACGCCUGGCUAAUUUUUUGUAUUUUUAGUAGAGACGG	1	((((((((((((.((((....((....)).....)))).))))))))).((((((((......))))))))(((((............))))).....)))	((((((((((((.((((....((....)).....)))).))))))))).((((((((......))))))))(((((............))))).....)))
chr10:124927112-124927213_1	CGCCCGGCUAAUUUUUUGUAUUUUUAGUGGAGAUGGGGUUUCACCGUGUUIGCCAGAAUGGUCUCGAUCUCCUGAUCUCGUGAUCCGCCCGCCUCGGCCUC	1	.(((.(((....................((((((.(((....(((((..........)))))))).)))))).((((....)))).....)))..)))...	.(((.(((....................((((((.(((....(((((..........)))))))).)))))).((((....)))).....)))..)))...
chr1:182805296-182805397_1	UGGUGGGUCCCUGUAAUCCCAGUUACUCAGGAGGCUGAGGCAGGAGAAUCICUUGAACCUGGGAGGCAGAGGUUGCAGUGAGCCAAGAUGGCGCCACUGCC	1	........((((((..((((((...(((((....))))).((((.......))))...)))))).)))).))..((((((.((((...))))..)))))).	........((((((..((((((...(((((....))))).((((.......))))...)))))).)))).))..((((((.((((...))))..)))))).
chr16:50105522-50105623_1	GUGUGUGUGUUUUGUUUGUUUGUUUUGUUUUGUUGUUUUUUUCUUUUUUGIGAUGGAGUCUCACUGCUGCCCAGGCUGUAUUACAGUGCUGCGAUCUUGGC	0.594059	................................................((((((...)))))).(((.((....(((((...))))))).)))........	(((.(((.(((((((((.................................)))))))).).)))))).(((((((((((...))))).))).......)))
chr15:50707207-50707308_-1	UCUCUACUAAAAAUACCAAAAAUUAGCUGGGCGUGGUGGAGGGUGCCUGUIGUCCCAGCUACUGGGAAGGCUGAGACAGGAGAAUGGCGUGAACCCGGGAA	0.960396	.......................(((((((((..((((.....))))....).))))))))(((((.(.(((.............))).)...)))))...	.......................((((((((..(((((.....))))...)..))))))))(((((.(.(((.............))).)...)))))...
chr16:30282356-30282457_-1	GCACCUGUAGUCCCAGCUACUUGGGAGACUGAGGCAGGGAGAAUUGCUUGIACCCCGGAGGUAGAGGUUGCAGUGAGCUGAGAUCGCCCCAUUGCACUCCA	0.425743	((..(.((..((((((....)))))).)).)..))..((((....((((..(((.....)))..))))(((((((.((.......))..))))))))))).	..(((((((((....)))))(((((.(..(.((((((......)))))).).))))))))))...((.(((((((.((.......))..)))))))..)).
chr2:218575409-218575510_1	UGAGUCUUGCUCUGUAGCUCAGGCUGGAGUACAGUGGCUCAGGCUGGAGUICAGUGGUGCAAUCUCCGCUCACUGCAAGCUCCGCUUCCCGGGUUCACGCC	0.980198	(((((((((..((.((((....)))).))..))).))))))(((.(((((.((((((.((.......))))))))...)))))))).....(((....)))	(((((((((..((.((((....)))).))..))).))))))(((.((((((((((((.((.......)))))))))..)))))))).....(((....)))
chr1:220057871-220057972_-1	UCUCCUGACAUCGUGAUCUGUCUGCCUCGGACUCCCAAAGUGCUGGGAUUICAGGUGUGAGCCACCGCACCUGGCCUAAACCAGAUUUCUUUAGGGCACAA	1	............(((....(((((...)))))(((((......)))))...((((((((......)))))))).((((((.........)))))).)))..	............(((....(((((...)))))(((((......)))))...((((((((......)))))))).((((((.........)))))).)))..
chr22:31641718-31641819_-1	AGAUGGCGUCUCACUCUGUCGCCCAGGCUGGAGUGCAGUGGCGCGAUCUCIGCUCACUGCAACCUGCGCCUCCCGGGUUCAAGCAGUUCUCCUGCCUCAGC	0.940594	....((((.(.......).)))).((((.((((((((((((.((.......))))))))))..((((((((...))))....))))..)))).))))....	....((((.(.......).)))).((((.(((((((((((((.((....)))).)))))))..((((((((...))))....))))..)))).))))....
chr10:102715709-102715810_1	GUGGAAGGGGAGGAAGGCUUGAGCCCAGGAGUUGGAGACCAGCCCGGGCAICACAGUAGGACCCUGCCUCUACAAAAAAAAAUUUUUUUUAAUUAGCCAGG	0.960396	(((((..((.(((...(((((.((((.((.(((((...)))))))))))..)).))).....))).)))))))............................	(((((..((.(((...((((..((((.((.(((((...))))))))))).)...))).....))).)))))))............................
chr19:19177971-19178072_-1	AUACAUAUGGACAAAAAGAGGCUCUGCCGGGUGUGAUGGCGGGCACCUGUIAUCCCAGCUACUCAGGAGGUUGAGGCAUGAGAAUCGCUUGAACCCAGGAG	1	.......(((......((..((.((((((.......))))))))..))......)))....(((..(.((((.((((((....)).)))).)))))..)))	.......(((......((..((.((((((.......))))))))..))......)))....(((..(.((((.((((((....)).)))).)))))..)))
chr16:30940157-30940258_1	CUGAGGCGGGAGAAUCGCUUGAACUUGGGAGAUGGUGGUUUCAGUGAGCCIAGAUCACACCAUUGCACUCCAGCCUGGGCAACAAGAGCGAAACUCUGUCU	0.841584	...((((((.((..(((((....((((((((.(((((((....((((.......)))))))))..)))))).((....))..)))))))))..))))))))	...((((((.((..(((((....((((((((((((((...((..(.....).))...))))))....)))).((....))..)))))))))..))))))))
chr12:118117469-118117570_-1	UCAGCGUCCCAAGUAGCUGGGAUUACAGGCUCCCACCACCAUGCCCGGCUIAUUUUUGUAUUUUUAGUAGAGACGAGGCCUCACCAUAUUGGCCAGGCUGU	1	.((((........((((((((......((......))......))))))))....((((.((((....))))))))((((..........))))..)))).	.((((........((((((((......((......))......))))))))....((((.((((....))))))))((((..........))))..)))).
chr1:145745469-145745570_-1	GUGGGAGAAUCGCUUGAACCCAGGAGGUGGAGGUUGCGGUGAGCCGGAUCIUACCAAUGCACUCCAGUCUGGGCAACAAGAGCGAAACUCCAUCUCAAAAA	1	...((((..((((((...((((((...(((((((...((((.(......).))))...)).))))).))))))......))))))..))))..........	...((((..((((((...((((((...(((((((...((((.(......).))))...)).))))).))))))......))))))..))))..........
chr1:6650464-6650565_-1	AGAGACGAGGUUUUGUUCUGUUGCCUAGGCUAGAGUGCAAUAGUCCGAUCIUAGUCCACUGCAGCCUUGAACUCCUGGGGUCAAGCAGUCCUCCUCCCUCA	0.524752	.(((..((((..(((((.((...((((((...(((.((..((((..(((....))).))))..))))).....))))))..)))))))....)))).))).	.(((..(((((.(((..(((((((((.......)).)))))))..)))..)......(((((.(((((........)))))...)))))...)))).))).
chr19:18560084-18560185_1	AACCUCUGCCUCCCAGGUUCAAGCCAUUCUCCUGCCUCAGCCAUCCAAGUIGCUGCGACUACAGGUGCCCGCCACCAUGCCCGGCUAAUUUUUUUUGUAUU	0.980198	.......(((...((((.............)))).(.((((.((....)).)))).)......((((.....))))......)))................	.......(((...((((.............)))).(.(((((((....))))))).)......((((.....))))......)))................
chr1:212049945-212050046_1	CUGAGAAGGAUUGCUUGAGGCCAGGAGUUCACGACCAGCCUGGGUAACAUIGUGAGACCCUAUAAGAAAACAGAAAAUUAGCUUGGUACAGUGGUAUGCAC	0.584158	........(..((((....((((((..(((...........((((..((...))..))))............)))......)))))).....))))..)..	......(((.(((((((.(.(((((.(((...)))...))))).)..)).)))))...)))...................((...((((....))))))..
chr10:15101784-15101885_1	GGAGGCUGUGGCAGGAGAAUCGCUUGAAUCUGGGAGGCAGAGGUUGCAAUIAGCUGAGAUCAUGCCAUUGCACUCCAGCCUAGGCAACAAGAGCAAAACUC	0.960396	((((((.((((((.((...(((((((..((((.....))))........))))).))..)).)))))).)).)))).((((.(....).)).)).......	((((((.((((((.((...(((((((..((((.....)))).....))..).)).))..)).)))))).)).)))).((((.(....).)).)).......
chr17:45630483-45630584_1	AGACAGGUUCUCACUCUGUCACCUAAGCUGGAGUGCAGUGGCACCAUCUCIGCUCACUGCAACUGCUGCCUCCCGGGUUCAAGCAAUUCUUUUACCUCAGC	0.980198	.(((((((....)).)))))......((.(.(((((((((((.........)).)))))).))).).)).....((((..(((.....)))..))))....	.(((((((....)).)))))......((.(.(((((((((((.(......))).)))))).))).).)).....((((..(((.....)))..))))....
chr14:100264256-100264357_1	AACCCCCACCUCCUGGGUUCAAGCGAUUCUCCUACCUCAGCCCCCCAAGUIGCUGGGAUUACAGGUGCAUGCCACCAUGCCUGGCUGAUUUUUGUGUUUUU	0.831683	....((((.....))))...................((((((.((((......))))......((.(((((....))))))))))))).............	....((((.....))))...................((((((........(.(((......))).)(((((....)))))..)))))).............
chr7:157263452-157263553_1	UCAGGAGUUCUCGACCAGCCUGGCCAACAUGGCGAAACCCCAUCUCUACUIAAAAUACAAAAAUUAGCUAGGUGUGAUGAUGGGCACAUAUAGUCCCAGCU	1	.((((.(((...)))...))))((((...)))).....((((((((((((....................)))).)).)))))).................	.((((.(((...)))...))))((((...)))).....((((((((((((....................)))).)).)))))).................
chr7:44832817-44832918_-1	AAGUGCAGUGGCAUGAUCCUGGCUCACUGCAGCCUCCACCUCUCAGGCCCIAGCAAUCCUCUUACCUCAGCCCUGCAAAUAGCUGGGACCACAGGCACAUG	0.90099	..((((.((((.....((((((((...(((((............(((..........)))............)))))...))))))))))))..))))...	..((((.((((.....((((((((...(((((.............(((..(...............)..))))))))...))))))))))))..))))...
chr11:72286590-72286691_-1	ACCAGCCUGGACAACAUGGUGAAACCCCUCUUUAUUAAAGUACAAAAAUUIGCCGGACAUAGUGGCACAUGCCGGUAAUUCCAGCUAUUUGGGAGGCUGAG	0.980198	..((((((...(((..(((((((.......)))))))............((((.(((..((.((((....)))).))..))).)))).)))..))))))..	..((((((...(((..(((((((.......))))))).............(((.(((..((.((((....)))).))..))).)))..)))..))))))..
chr19:45694531-45694632_1	CGCGAUCUCGGCUCACUGCAACCUCCACCUCCCAGGUUCAAGCAAAUCUCIUGCUUCAGCCUCCUGAGUAGCUGGGAUUACAGGUGUGCACCACCAUGCCU	1	...((((((((((.(((.((.............(((((.(((((.......))))).)))))..)))))))))))))))..(((((((......)))))))	...((((((((((.(((.((.............(((((.(((((.......))))).)))))..)))))))))))))))..(((((((......)))))))
chr10:68751996-68752097_1	AAGCUUUGCCUCCCGGGUUCACGCCAUUCUCCUGCCUCAGCCUCCCGAGUIGCUGGGACUACAGGCGCCCGCUACCACGCCCAGCUAAUUUUUUUUGUAUU	0.534653	.........(((..(((((...((.........))...)))))...)))((((((((......(((....)))......))))))))..............	.((((..((....((((....((((.........((.(((((........)))))))......)))))))).......))..))))...............
chr12:51170766-51170867_-1	UCUCUACUAAAAAUUCAAAAAAUUAGACGGGUGUGGUGGCGCACGCCUGUIAUCCCAGCUACUUGGGAGGCUGAGGCAGGAGAAUUGCUUGAACCGGGAGG	1	.((((.....................(((((((((......)))))))))..((((((....))))))((.(.((((((.....)))))).).)).)))).	.((((.....................(((((((((......)))))))))..((((((....))))))((.(.((((((.....)))))).).)).)))).
chr1:150611112-150611213_-1	AGGUCAGGAGUUCAGGACCAGCCUGGCCAAUGUGGUGAAAACCUGUCUCUICUAAAAAUACAAAAAUUAGCUGGGCGUGGUGGUGCACACCUGUAAUCUCA	0.465347	((((((((.((.((..(((((((((((.(((((((.((.......)).)))).............))).))))))).))))..)).)).))))..))))..	.(((((((.(((...)))...))))))).....((((...((((((((..(((((...........))))).))))).)))......))))..........
chr17:57936909-57937010_-1	GUCUCUACUAAAAAUACAAAAAUUAGCUUGACGUGGUGGUGUAUGCCUGUIGUUCCAGCUACUUGGGAGGCUGAGGCAGGAGAAUCGCUUGAACCCAGGAG	0.980198	.......................(((((.((..((..(((....)))..))..)).)))))((((((((((.((..(....)..))))))...))))))..	.......................(((((.((..(...(((....)))...)..)).)))))((((((((((.((..(....)..))))))...))))))..
chr19:16550424-16550525_-1	UCCUGGCCUCAAAUGAUCCGCCCACCUUGGCCUCCCAAAGUGCUAGGAUGICAGGCAUGAGCCACCGUGCCCAGCCUGAUUGACAAUGGCCUCUUGAAGGC	1	....((((((((.(.((((...(((.((((....)))).)))...)))).)(((((.((.((......)).))))))).))))....))))..........	....((((((((.(.((((...(((.((((....)))).)))...)))).)(((((.((.((......)).))))))).))))....))))..........
chr16:67573772-67573873_1	CCUGUAAUCCUAGCACUUUGGGAGGCCAAGGUGGGCAGAUUGCAAGUCCAIGAGAUUGAGACCAUCCUGACCAACAUGGUGAAAUCCCAUCUCUACUAAAA	1	..(((((((....((((((((....))))))))....)))))))(((...((((((.(.((.((((.((.....)).))))...))).)))))))))....	..(((((((....((((((((....))))))))....)))))))(((...((((((.(.((.((((.((.....)).))))...))).)))))))))....
chr19:57837737-57837838_1	GCCCCCGGCCUAGUUUUUUUGUAUUUUUAGUAGAGACGCAGUUUCACUAUIUUGGCCAGGCUGGUCUCAAACUCCUGACCUCAGGCGAUCCACCCGGCUCA	0.980198	(((.(((((((.(((............((((.(((((...)))))))))....))).))))))).......(.((((....)))).)........)))...	(((.(((((((.(((..........(.((((.(((((...))))))))).)..))).))))))).......(.((((....)))).)........)))...
chr8:12552698-12552799_-1	GUUGUUGAGAUGGAGUCUAGCUCUGUCACCAGGCUGGAGUGCAGUGGCACIAUCUCAGCUCACUGUAUCCUCUGCCUCCCGUGUUCAACCAAUUCUCCUGC	0.980198	...(((((((((((((...))))))))...((((.(((((((((((((.........)).)))))))..)))))))).......)))))............	...(((((((((((((...))))))))...((((.(((((((((((((..(...)..)).)))))))..)))))))).......)))))............
chr17:10677822-10677923_-1	AGACUGGUCUCAAACUCCCGACCUCAGGUGAUCCGCCGCCUCGGCCUCCCIAAGUGCUGGGAUUACAGGUGUGAGCCACCACGCCCGGCCUCAAGGCUGUG	0.673267	.....((((..........))))...((((...))))((((.(((((((((......))))).....((((((......)))))).))))...))))....	.....((((..........))))....(((((((.(.(((((((....))).)).)).)))))))).((((((......))))))(((((....)))))..
chr12:123520426-123520527_-1	UAAUGCAGUGGCGCAAUCUUGGCUCACUGCAACCUCCACCUCCCAGGUUCIAGUGAUCCUCCUGCCUCAGCCUCCCAAGUAGCUACGACUACAGGUGUGUG	0.831683	...(((((((((.((....)))).))))))).....(((((...(((.((....)).)))...((....)).......((((......)))))))))....	...(((((((((.((....)))).))))))).....(((((...(((((.(.(((.......))).).))))).....((((......)))))))))....
chr9:128112753-128112854_-1	UCCCUUUUUAAAAAAUUCAGGUAUGGCCGGGCACGGUGGCUCACACCUGUIAUCCCAGCACUUUGGGAGGCCAAGGUAGGCUGAUCACCUGCGGUGAAGAG	0.960396	..............((((((((.((((((.......)))).)).))))).)))..(((((((((((....)))))))..)))).(((((...)))))....	...............(.(((((.((((((.......)))).)).))))).)....(((((((((((....)))))))..)))).(((((...)))))....
chr12:116190959-116191060_-1	GAGUGCAGUUGUGCAACCUCUGCUCACUGCAACCUCCGCCUCCUGGGUUCIAGCACUUCUUCUGUCUCAGCAUCCCGAGUAGCUGGGACUACAGGCACGCA	1	(((((((((.(.(((.....))).)))))))..))).((.((((((((((.(((((((....(((....)))....)))).))).))))).)))).).)).	(((((((((.(.(((.....))).)))))))..))).((.((((((((((.(((((((....(((....)))....)))).))).))))).)))).).)).
chr3:40537393-40537494_1	GGAGUCCGAGACCAGCUUGGGCCACAAAGUGAGACCCCUGUCUCUACAAAIAAUUAAAAAUUUAGCUGGGUGUGGUUGUGCAUGCCUGUAGUCCGAUCUAC	1	(..(((((((.....)))))))..)...(((((((....))))).))....................(((((((......)))))))((((......))))	(..(((((((.....)))))))..)...(((((((....))))).))....................(((((((......)))))))((((......))))
chr8:60712907-60713008_1	UGGGUGUGGUGGUGUGUGGCUGUAAUCCCAGCUACCUGGGGGGCUGAGACIGGAGAAUCGCUUGAACCCUGGAGGGGGAGUUACGCUGAGCCGAGAUUGCG	0.722772	......((((...((((((((.....(((((....)))))((((.((..(....)..))))))...((((....))))))))))))...))))........	......((((...(((((((.....((((..((.((.((((..(.(((.(((.....)))))))..)))))))).)))))))))))...))))........
chr5:113276697-113276798_-1	AAAAAUUAGUUGGGUGUGGUGACGAGUACACAUAGGCCCAGCCACUCGGGIAGCUGAAGUGGGAGGAUCACUUGAGCCUGGAAAGUCGAGGCCCCAGUGAG	0.732673	........(((((((.(((((.......))).)).)))))))(((((((....))).))))......(((((.(.((((.((...)).)))).).))))).	........(((((((.(((((.......))).)).)))))))((((.((((.(((.((((((.....)))))).)))((.((...)).)).))))))))..
chr9:8805756-8805857_-1	UGCCCGGCUUAUUUUUUGUAUUUCUACUAGAGACGGGAUUUCACUGUGUUIGCCAGGAUGGUCUCGAUCUCCUGACCUCAUGAUCCGUCCGCCUCAGUGCC	0.980198	..((((.....(((((.(((....))).)))))))))....(((((.(...((..((((((((..((((....))..))..)).))))))))).)))))..	..((((.....(((((.(((....))).)))))))))....(((((....(((..((((((((..((((....))..))..)).))))))))).)))))..
chr1:235125303-235125404_-1	CUUUACUAAAAAAUAGAAAAACUUAGCCGGGCAUGGUGGCGGGUGCCUGUIGUCCCACCUACUGGGGAGGCUGAGGCAGGAGAAUGGCGUGAACUCGGGAG	0.980198	..........................(((((((((.((.(...(((((.(((((((.((....)))).))))))))))...)..)).))))..)))))...	..........................(((((((((.((.(...(((((..((((((.((....)))).)))).)))))...)..)).))))..)))))...
chr4:39534815-39534916_1	GAGAUCACUUGCGAUCAGGAGUUUGAGACCAGCCUGGCCAACAUGGUGAAICCCCAUCUAUACUAAAAAUACAAAAAUUAGCCAGGCACGGUGGUGGGCAC	1	..((((......))))....((((...(((.(((((((......((((......))))......................)))))))..)))...))))..	..((((......))))....((((...(((.(((((((......((((......))))......................)))))))..)))...))))..
chr15:51913842-51913943_1	AUAUCUACAAAAAGUACAAAAAUUAGCUGGGUGCGGUGGCGCAUGCCUGUIGUCCCAUCUACUCGGAAGACUGAGGCAGCAGAACCGCUUGAGCCUAGGAG	0.980198	..........................(((((((((((...((.(((((.(((((((........))..))))))))))))...)))))....))))))...	..........................(((((((((((...((.(((((..((((((........))..)))).)))))))...)))))....))))))...
chr9:2766265-2766366_-1	GAGACAGGUUUUCACCAUAUUGGCCAGGCUGGUCUCGAACUCCUGACCUUIAGUGAUACGCCUGCCUCGGUCUCCUAAAAUGCUGAGAUUAUAGGCCCGAG	0.980198	....(((((..((((......((.((((..(((.....))))))).))....))))...))))).(((((...((((.(((......))).)))).)))))	....(((((..((((..(...((.((((..(((.....))))))).))..).))))...))))).(((((...((((.(((......))).)))).)))))
chr11:108367199-108367300_1	GGAUGGUCUCGAUCGCUUGACCUCGUGAUCCACCCUCCUCGGCCUCCCAAIGUGCUGGGAUUACAGGUGUGAGCCACCGCGCCCGGCCUCAUUCCCCUCAU	1	(((.(((...((((((........)))))).))).)))..(((((((((......))))).....((((((......)))))).)))).............	(((.(((...((((((........)))))).))).)))..(((((((((......))))).....((((((......)))))).)))).............
chr16:215987-216088_-1	GCAGAGGUUGCAGUGAGCCAAGAUCGUGCCAUUGCACUGUAGCCUGGGCAICAAGAGCGAAAUCCCAUCUCAAAAAAAAAACAGUAAACCGGGCUGGGCAG	1	((..(((((((((((.(((......).)).....)))))))))))..))..............((((.(((...................))).))))...	((..(((((((((((.(((......).)).....)))))))))))..))..............((((.(((...................))).))))...
chr5:160097458-160097559_-1	UCCCGGGUUCAAGCGAUUCUCCUGCCUCAGCCUCCCGAGUAGUUGGGACUICAGGCGCGUGUCACCACACCCAGCUAAUUUUUGUAUUUUUAGUAGAGACG	0.940594	....((((....(.(((.(...(((((.....((((((....))))))....))))).).))).)...)))).(((((...........))))).......	....((((....(.(((.(...((((((((..((((((....))))))))).))))).).))).)...)))).(((((...........))))).......
chr11:65406351-65406452_1	CGCCCGGCUACUUUUUUGUAUUUGUAGUAGAGACGGGGUUUCACCGUGUUIGCCAGGAUGGUCUCGAUCUCCUGACCUUGUGGUCCAUCCGCCUUGGCCUC	0.782178	.(((.((((((......)))......((.((.((((.......)))).)).))..((((((.(((((((....))..))).)).)))))))))..)))...	......(((((............))))).((.((((.......)))).))(((((((((((.(((((((....))..))).)).))))))....)))))..
chr18:36022715-36022816_-1	UAAUUUUUAAAUGUUUUGUAAAGAAGAGUUCUUGCUGUGUUGCCCAGGCUIGUCUUGAACUCUUGGGUCAAGCAGUCCUCCCACCUGGGCCUCCCAAAGUG	1	....................(((((...)))))(((((...(((((((..(((.....))))))))))...))))).....(((.((((...))))..)))	....................(((((...)))))(((((...(((((((..(((.....))))))))))...))))).....(((.((((...))))..)))
chr3:182839661-182839762_1	GUGCAGUGACGCGAUCUUAGCUCACUGCAACCCCCGGACUCCCGGGUUCAIGCAAUUCUCCUGCCUUAGCCUCCCAAGUAGAUAGGAUUAUAUGUGUGUGC	1	.((((((((.((.......))))))))))...(((((....)))))..((.(((((..(((((.((.............)).)))))..)).))).))...	.((((((((.((.......))))))))))...(((((....)))))..((.(((((..(((((.((.............)).)))))..)).))).))...
chr15:50703517-50703618_-1	AGGCCAAGGCGGGUGGAUCAUGAGGUCAGGAGUUUGAGACCAGCCUGACCIACAUGGUGAAACCCCGUCUCUACUAAAAAUACAAAAAUUAGCUGGGUGUG	1	......(((((((...((((((.(((((((.(((...)))...)))))))..)))))).....)))))))(((((((...........)))).))).....	......(((((((...((((((.(((((((.(((...)))...)))))))..)))))).....)))))))(((((((...........)))).))).....
chr13:32502131-32502232_-1	AUUAGCUGGAUGUGGUGGUGCAUGCCUGUAAUCCCAGCUACUUGAAGGCUIAGGUAGGAGAAUUCCUUGAACCCAGGAGGGCAGAGGUUGCAGUGAGCCGA	0.980198	..(((((((((..((((.....))))....)).)))))))......((((...((((.......((((...(((....)))..))))))))....))))..	..(((((((((..((((.....))))....)).)))))))......(((((..((((.......((((...(((....)))..))))))))..).))))..
chr2:168227746-168227847_-1	UCUCUACUAAAAAUACAAAAAAUUAGCCGAGAGUGGUGGUGGGUGCCUGUIGUCUCAGCUACUCGGGAGGCUGAGGCAGGAGAAUGGCGUGAACCUGGGAG	0.524752	..........................((.((.((....((.(...(((((...(((((((........))))))))))))....).))....)))).))..	.((((..................((((.((((.(...(((....)))...).)))).))))(((((....))))).((((.............))))))))
chr15:34143870-34143971_-1	UUUUUGAGAUGGAAUCUCGCUCUGUCGCCCAGGCUGGAGUGUGGUGGCGCIAUCUCGGCUCACUACAAGCUCCACCUCCCAGGUUCACGCCAUUCUCCUGC	0.960396	.....(((((((......((.(((......(((.((((((((((((((.........)).))))))..)))))))))..))))).....))).))))....	.....(((((((......((.(((......(((.((((((((((((((.((....)))).))))))..)))))))))..))))).....))).))))....
chr17:47476753-47476854_-1	GCUUGAGCUCAGGGAUUUUUGAGGCUGUGGUGAGCUAUGAUUGUGUCACUICACUCCAGCCUCAAUGACAGAGUGAGACUGUCUUGAAAAAAAAACCCUAA	1	..........((((.((((((((((((.((((((...((((...)))))).)))).)))))))...(((((.......)))))......))))).))))..	..........((((.((((((((((((.((((((...((((...)))))).)))).)))))))...(((((.......)))))......))))).))))..
chr10:47536714-47536815_-1	UUGUUGUGUUUUUUGUUUGUUUUUGAAAUGUGGCCUCAGUGUGUUUGCCCIGGCUGAUCUUAAACUCCUGGGCUCAAGUGAUCCUCCCUCUCAGCGUCCUG	0.60396	......................((((...(.((..(((.(.((...(((((((..(........).))))))).))).))).)).)....)))).......	..((((.(.............(((((......(((.(((.(.(((((...(......)..))))).))))))))))))...........).))))......
chr2:109550325-109550426_-1	CAGGAGAAUCGCCUGAACACAAGAGGCAGAGGUUGCAGUGAGCCAAGAUUIUGCCACUGCACUCCAGCCUGGGCAACAGAGCGAGAAUCCGUCUCAAAAAA	0.980198	..(((...(((((((........((((.(((..(((((((.((.........))))))))))))..))))......))).))))...)))...........	..(((...(((((((........((((.(((..(((((((.(((......).))))))))))))..))))......))).))))...)))...........
chrX:73955375-73955476_1	ACUCCUGUAAUCCCAGCACUUUGGGAGGCAGAGGUGGGCUGAUCACCUGGIGGUCAGGAGUUUGAGACCAGCCUGACCAACGUGAAGAAACCCCGUCUCUA	1	......((..((((((....)))))).))(((((((((.(..((((..(..(((((((.(((...)))...)))))))..)))))..)...))))))))).	......((..((((((....)))))).))(((((((((.(..((((..(..(((((((.(((...)))...)))))))..)))))..)...))))))))).
chr12:56731305-56731406_-1	GCAUACAGUAAUCCUAGCUACUUGGGAGGCUGAGGCAGGAGAAUUGCUUGIACCCAGGAGGCAGAGGUUGCAGUGAGCUGAGAUCACAGCCACUGGGCGAC	1	.......((((((((.(((.((((((....(.((((((.....)))))).).)))))).))))).))))))((((.((((......)))))))).......	.......((((((((.(((.((((((....(.((((((.....)))))).).)))))).))))).))))))((((.((((......)))))))).......
chr9:4729573-4729674_-1	UAUUUAGAUGUAGGAUCUUGCUGUGUUGCCCAGGCUGGUCAGGAACUCUUIGGCUUGAGCAGUCUUCCUGUGUUGGCUCCCAAAACAUUGGGAUUACAGGC	0.980198	.....((((.....)))).((......))..((((((.(((((..((...)).))))).)))))).((((((.....((((((....)))))).)))))).	.....((((.....)))).((......))..((((((.(((((..(....)..))))).)))))).((((((.....((((((....)))))).)))))).
chr13:50042097-50042198_-1	GAGUGCAGUGGUACCAUCUCAGCUCACCGCAACCUCUGCCUCCCGGGUUCIAGCGAUUCUCCUGCCUCAGUCUCCUGCAUAGCUGGGAUUACAGGCAUCUG	0.455446	(((.((((.(((...................))).)))))))..(((.((....)).)))..(((((.((((.((.((...)).))))))..)))))....	((((((.(((((.........)).))).)))..)))((((((((((.(..(.(((......(((...))).....))).)).)))))).....))))....
chr14:34444536-34444637_-1	GGGGUUACAGGUGCCUGCCACCACGCCCAGCUAAUUUUUGUAUUUUCAGUIGAGACAGGGUUUCACUAUGUUGGCCAGGAUGGUCUUGAACUGUUGACCUC	0.881188	((((((((((......((((((..(((.(((................(((.(((((...))))))))..))))))..)).))))......))).)))))))	((((((((((......((((((..(((.(((....(.(((......))).)(((((...))))).....))))))..)).))))......))).)))))))
chr7:156970139-156970240_1	GCAUGAUGGCACAUGCUGGUAAUAGCAGCUACUGAGGUGGCUGAGGCACAIGAAUUGCUUGGACCCUGGAGGUAGAGGCUGCAGUGAGCCAAGAUUGUACC	0.584158	(((((......))))).((((....(((((((....))))))).((..((((.....))))..))(((....))).((((......)))).......))))	(((((......)))))((((.....(((((((....)))))))..)).))(.(((..(((((..((((.((.......)).))).)..)))))))).)...
chr9:88406059-88406160_1	AUAGGGUUUUGCCGCUUGCCUAGUCUGGUCUCCAACCCUUGGACUCAAGUIAUCUGCCCACCUUGGCCUCCCAGAGUGCUGGGGUUACAGAUGUGAGCCAC	0.980198	..((((((..((((((.....)))..)))....))))))(((.((((....(((((...(((((((((((...))).))))))))..))))).))))))).	..((((((..((((((.....)))..)))....))))))(((.((((...(.((((...(((((((((((...))).))))))))..))))).))))))).
chr19:627993-628094_-1	GUCCUGGAUGUCGCUGGACUGCGAGCUCAGCCUCCCGAGCAGCUGGGAUUICAGGCGUGUGCCACCACCCCCGGAUAAUUGUUUUAAUUUUUAUUUUUAGU	0.623762	((((.((...((((......))))((.((((((((((......))))).....))).)).)).......)).)))).........................	(((((((.((.(((..(.((((((.((((((..........)))))).)))))).)..))).))))).....)))).........................
chr1:179860323-179860424_-1	CUGCAGCCUUGACCUUCUGGGCUCAAGUGAUCCUCCCACUUCAGCCCCCUIAGUAGCUGUGACUACAGGCUUGCACCACCAUGCCCAGCUAAUUUUUUUAU	0.653465	.((((((((.........(((((.(((((.......))))).))))).....((((......)))))))).))))..........................	..(((((....((.(...(((((.(((((.......))))).)))))...).)).))))).......((((.(((......)))..))))...........
chr17:82573098-82573199_1	UGGGAGGAUCACCUGAGCCCAGGAAGCAGAGGUUACAGAUAUCUGUGAUCICACCACUGCACUCCAGCCUGGGUGACAGAGCAAGACCCUGUCUCAAAAAG	0.980198	.((.(((.((.((((.(((((((..((((.((((((((....))))).....))).)))).......)))))))..))).)...)).))).))........	.((.(((.((.((((.(((((((..((((.((((((((....))))....).))).)))).......)))))))..))).)...)).))).))........
chr20:53503396-53503497_-1	GGCUGGUCCCAAACUCCUGGGUUCAAGUGAUCUGCCUGCCUUGGCGUCCCIAAGUACUCAGGUUACAGGCAUGAGCCACCAUGCCCGGCCUGAUUCUUUUC	0.980198	(((((..((((......)))).....((((((((..(((.((((....)))).)))..)))))))).((((((......)))))))))))...........	(((((..((((......)))).....((((((((..(((..(((....)))..)))..)))))))).((((((......)))))))))))...........
chr17:75249160-75249261_-1	AGGCCUGGCCACCAUGGCGAAACCCCAUCUCUACUAAAAAUACAAAAAGUIGCCAGGCAUAGUGGCGCAUGCCUAUAAUCCCAGCUACUCGGGAGGCUGAG	0.663366	((((.(((((((.(((.(............(((((............)))))...).))).))))).)).)))).......(((((........)))))..	..((((((((((.((((.(....)))))....................)))))))))).((..(((....)))..))....(((((........)))))..
chr16:29921740-29921841_-1	UGCUACCACGCUUUGCUACUUUUUUGUAUUUUUAGUAGAGACGGGGUUUCICCAUGUUUGUUAGGCUGGUGUCGAACUCCUGACCUCACGUGAUCCAUCCG	1	((..(((.((((((((((..............)))))))).)).)))..)).(((((..((((((..(((.....)))))))))...))))).........	((..(((.((((((((((..............)))))))).)).)))..)).(((((..((((((..(((.....)))))))))...))))).........
chr16:89748039-89748140_-1	CCAGGAGUUCGAGACCAGCCUGGGCAACAUGACAAAACCCUGUUUCUACAIAAAAUAGAAAAAUUAGCUGGGUAUGGUGGUGCACGCCUGUACUCCCACCU	1	(((((.(((...)))...))))).............((((.(((((((.......)))))......)).)))).(((.((((((....)))))).)))...	(((((.(((...)))...))))).............((((.(((((((.......)))))......)).)))).(((.((((((....)))))).)))...
chr19:18364363-18364464_1	CAGCACUUUGGAAGGCCAGGGUGGGCGGAUCACCUGAGAUCAGGAGUUCAIGAUCAGCCUGGCCAACAUGGUGAAACCCUGCCUCUACUAAAAAUACAAAA	1	...((((.((...(((((((.(((...((.(.((((....)))).).))....))).)))))))..)).))))............................	...((((.((...(((((((.(((...((.(.((((....)))).).))....))).)))))))..)).))))............................
chr1:235318342-235318443_-1	UCCCAGCACUUUGGGAAGCCGAUGUGGGUGGAUCACGAUGUCAGGAGUUCIAGACCAGCCUGGCCAAGAUGGUGAAACCCCAUCUGUACUAAAUAAAAAAA	1	((((((....)))))).((.((((.((((...((((.((((((((.(((...)))...))))))....)).)))).)))))))).))..............	((((((....)))))).((.((((.((((...((((.((((((((.(((...)))...))))))....)).)))).)))))))).))..............
chr10:73249007-73249108_-1	CCGUCUCUACAAAAACUUAAAAAAUUAGCUGGCUGUGGUGUUGCUCACCCIUAGUUCCAGCUACUCGGGAAGCUGAGGCAGUAAGAUCACUUGAGCCCAGG	0.960396	(((......................(((((((((((((((.....)).))))))..)))))))..)))....(((.(((..((((....)))).)))))).	(((......................(((((((((.(((((.....)))).).))..)))))))..)))....(((.(((..((((....)))).)))))).
chr1:28637520-28637621_-1	UGAUCUCGGCUCACUGCAACCUCCGCCUCACGGGUUCAAGCACUUCUCCUICCUCAGCCUCCCGAGUAGCUGGGACUAUAAGCGCGCGCCACAAUGCCCGG	0.980198	.......(((..............)))...(((((....((.(((.......((((((..(....)..)))))).....))).))..........))))).	.......(((..............)))...(((((....((.(((......((.((((..(....)..)))))).....))).))..........))))).
chr2:26039754-26039855_1	UGUAAUCCCAGCACUUUGGCAGGCCUAGGUGGGAGGAUUGCUUGGGCCCAIGAGUUCAAGACCAGCCUGGGCAACAUAGUGAGACCCUGUCUGUAUGAAAA	0.435644	...........((((.((....((((((((((..(((((.((((....)))))))))....))).)))))))..)).))))((((...)))).........	.(((((((...(((((.((....)).)))))...)))))))....(((((((.(((...)))...)))))))..((((...((((...)))).))))....
chr17:7469591-7469692_-1	UCCUGGGUUCCAGCAAUUCUCCUACCUCAGCCUCCCAAGUAUCUGGGAUUICAGACACCCACCACCAUGCCUGGCUAAUUUUUUUUUUAUUAUUAUUUUUA	0.70297	..((((...))))...............(((((((((......)))))........................)))).........................	...(((((..(.((((................(((((......))))))))).)..)))))...(((....)))...........................
chr7:1069243-1069344_-1	UUUAUUGUUUUUUGAGACGGAGUUUCGCUCUGUCGCCCAGGCUGGAGUGCIGUGGCGCAAUCUUGGCUCACCGCAACCUCUGCCUCCCAGGUUCAAGCGAU	0.980198	...(((((...((((((((((((...))))))))(((.((((.(((((((.(((((.((....)))).))).)))..))))))))....))))))))))))	...(((((...((((((((((((...))))))))(((.((((.(((((((((((((.((....)))).)))))))..))))))))....))))))))))))
chrX:77841655-77841756_-1	UGUAGUGAGCUGAGAUUGCGUCACUGCACUCCAGCCUGGGUGACAGAGCCIGACCCUGUCUCAAAAAAAAAAAAAAGCCAUUUAAUAUUUUUAAAUGUGUU	0.841584	((((((((((.......)).))))))))...(((.((((.(.....).))))...))).................((((((((((.....))))))).)))	((((((((((.......)).)))))))).(((.(((((.....))).)).)))......................((((((((((.....))))))).)))
chr2:201772884-201772985_-1	GAGGCUGAGGCAGGAGAAUCAUGUGAACCCAGGAGGUGGAGGUUGCAGUGIGCUGAGAUCAUGCCAUUGCACUCUAGCCCAGGCGACAGUGCAAGACUCCA	0.960396	...((....)).((((..((.((((..(((.((.(.(((((..(((((((.((((....)).)))))))))))))).))).)).)....)))).)))))).	...((....)).((((..((.((((..(((.((.(.(((((..((((((((..((....))..))))))))))))).))).)).)....)))).)))))).
chr12:117029797-117029898_1	ACGGGGGAUAUUGCUAUGUUGGCCAGGCUGGUCUCAAACUUCUGACCUCAIAUGAUUGCCUGCCUCAGCCUCCCAAAGUGCUGGGAUUACAGGUGUAAGUC	0.980198	..(((((.....(((.....(((.((((.((((..........))))..........)))))))..))))))))......(((......))).........	..(((((.....(((.....(((.(((((((((..........))))...)......)))))))..))))))))......(((......))).........
chr16:94455-94556_-1	GGUUGGUCUCGAACUCCGAGGUUCAGGCGAUCCUCCUGCCUUGCCCUCCCIAAAUGCUGGGACUACAGGCAUGAGCCACUCACUCAGUCUGGAGGCCCUGU	1	....(((((((((((....))))).(((((..(....)..))))).(((((......)))))...(((((.((((.......)))))))))))))))....	....(((((((((((....))))).(((((..(....)..))))).(((((......)))))...(((((.((((.......)))))))))))))))....
chr12:49142151-49142252_1	UCGGUCUCCUGGGCUUCAGCGAUCCUCUCACCUCAGCCUCCUGAGUAGCUIGGACCACAAGUGUAUGCCACCACACCCUGCUAAUUUUUAAAUUUUUUGUA	0.554455	..((((..(((.....))).)))).......(((((....)))))((((.(((.......((((........)))))))))))..................	..((((((...((((((((.((..((........))..))))))..))))))))))....((((........)))).........................
chr10:102901328-102901429_1	GGACUACAGGCACCUACCACCAUGCCCAGCUAAUUUUUUGUAUUUUUAGUIGAGACGGGGUUUCACCAUGUUAGCCAGGAUGGUCUUGAUCUCCUGACCUC	0.752475	......((((........(((((.((..((((((..............((.(((((...)))))))...))))))..)))))))........)))).....	......((((........(((((.((..((((((....(((.((((....)))))))((......))..))))))..)))))))........)))).....
chr7:3365727-3365828_1	AAGUCUCUUCAAGUCUUUUUUCCAGGCUGGGCGUGGUGGCUCAUGCCUGUIGUCCCAGCACUUUGGGAGGCCGAGGUGGGUGUAUCACCUGAGGUCAGUCA	0.980198	......................((((((((((......))))).)))))...((((((....))))))((((.((((((.....))))))..)))).....	....................(.((((((((((......))))).))))).).((((((....))))))((((.((((((.....))))))..)))).....
chr1:61722124-61722225_-1	AACCUCCACCUCCCAGGAUCAAGUGAUCCUCCCACCUCGGCCUCUGGAGUIGCUGGGACUACAGGUGUGCGUCACCACGCCCAGCUAAUUUAUUUUAUUUU	0.980198	...(((((....((((((((....))))))........))....)))))((((((((......((((.....))))...))))))))..............	...(((((....((((((((....))))))........))....))))).(((((((......((((.....))))...)))))))...............
chr17:47484238-47484339_-1	AUCUCUACUAAAAAUACAAAAAUUAGGCGGGCGGGGUGAUGUGUGCCUGUIGUCCCAGCUACUCGGGAGGCUGAGGCAGGAGAAUUGCUUGAACCCAGGAG	0.861386	.(((((.((((...........))))(((((((.(......).))))))).(((.(((((........))))).))).)))))....((((....))))..	.(((((................(((((((.(((......))).)))))).)(((.(((((........))))).))).)))))....((((....))))..
chr16:11763886-11763987_-1	CCGUCUCUAUUAAAAAUUAGCUGGGCGUGGUGGUGGGCGCCUGUAGUCCCIACUACUUAGGAGGCUGAGGCAGGAGAAUGGUGUGAACCCGGAAGGCGGAG	0.980198	((((((((...........(((.(.(.....).).)))((((.(((((((.........)).)))))))))........(((....))).)).))))))..	((((((((...........(((.(.(.....).).)))((((.((((((((......).)).)))))))))........(((....))).)).))))))..
chr7:66708707-66708808_1	GAGGCUGAGGUGGGAGGAUCUCCUGGGCCCAGGAGGUUGAGGUUGCAGUGIGGUAUGAUUGUACCACUGUACUCUAGCCUGGGUGACAGAGCAAGACCCUG	0.772277	.((((((((.......(((((((((....))))))))).....((((((..(((((....)))))))))))))).)))))((((...........))))..	.((((((.((((.(..(((((((((....)))))))))..(((.(((((.(....).))))))))..).)))).))))))((((...........))))..
chr16:53102598-53102699_1	UCAGCACUUUCAGAGGCCAGAGGUGGGAGAAUCACUUGAGGCCAGUCUUCIAGACCAGCCUGGGUAACAUAGCAAGACUCCAUCUCUGCAAAAAAAUAAAA	1	...((.(((...)))))(((((((((.((..((((((.((((..((((...))))..))))))))..........))))))))))))).............	...((.(((...)))))(((((((((.((..((((((.((((..((((...))))..))))))))..........))))))))))))).............
chr2:151431616-151431717_1	CAUCUUUACUAAAAAUACAAAGUUGGACGGGCAUGGUGGCACAUGCCUGUIAUCCCAGCUACUUGGGAGGCAGAGGCAGGAGAAUCCGGGAGGAGGAGGCU	1	..((((..((.......((((((((((((((((((......)))))))))....))))))..)))........))..))))(..(((.......)))..).	..((((..((.......((((((((((((((((((......)))))))))....))))))..)))........))..))))(..(((.......)))..).
chr7:66491497-66491598_-1	AUCUUGGCUCACUUCAACCUUCACCCCCUCCCCCGCCCCCUGCCGGGUUCIAGUGAUUCCCAUGUUUCAGCUUCCUGAGUAGCUGAGAUUGCAGGCAUGCG	1	....(((.((((((.(((((........................))))).))))))...))).(((((((((........))))))))).(((....))).	....(((.((((((.(((((........................))))).))))))...))).(((((((((........))))))))).(((....))).
chr18:710242-710343_-1	GAGCCCAGGAGUUCGAGACCAGCCUGAGCAACAUAGUGAGACCUCGUCUCIACAAAAAAAUACAAAAAUUAGCUGGGCGUAGUUGCAUGCACCUGUGGUCC	1	..(((((((.((....(((..((((.(((.......((((((...))))))....................)))))))...)))....)).)))).)))..	..(((((((.((....(((..((((.(((.......((((((...))))))....................)))))))...)))....)).)))).)))..
chr10:68581550-68581651_1	AAACAAAAUUGGCCAUGGGGACUGGCACAUGCCUGUAACCCCACCACUUUIGGAGGCCGUGGCAGGCAGAUUGCUUGAGCCCUGGCAUUGGAGACCAGCCC	0.960396	...........((((.(((..(.((((..(((((((.((.((.((......)).))..)).)))))))...)))).)..))))))).((((...))))...	...........((((.(((..(.((((..(((((((.((((..((.....))..))..)).)))))))...)))).)..))))))).((((...))))...
chr20:34274694-34274795_-1	AAUUUUUUUUUGUAGAGAUGGGGGCUCGCCAUGUUGCCCAGGCUGGUCUCIAACUCCUGGGCUCAAGCAAUCCUCCUGCCUCGGCCUCCCAAAGUGCUGGA	0.940594	.((((((......))))))(((((...((..((..(((((((..(((.....)))))))))).)).))...)))))....(((((((.....)).))))).	.((((((......))))))(((((...((..((..(((((((....(...)....))))))).)).))...)))))....(((((((.....)).))))).
chr19:10881055-10881156_1	AUUCCAGAGGCUGAGGCGGGAGGAUUGCUUGAGCCCAGAAGCUUGAGGCUICAUUGAGCCAUAAUCGUACCACUGCACUCCAUCCCGGGAAACAGGGCAAG	1	..........(((...((((((((.(((((((((......))))))((((......))))..............))).))).))))).....)))......	..........(((...((((((((.(((((((((......))))))((((......))))..............))).))).))))).....)))......
chr11:63819576-63819677_1	AUCCUCUGCUUCCCAGGUUCAAGCGAUUCUCCUGCCUCACCCUCCUGAGUIGCUGGGAUUACAGGCGUGUGCCACCAUGCCCAGCUAAUUUUUGUAUUUUU	0.980198	.............((((.............)))).((((......))))((((((((......(((....)))......))))))))..............	.............((((.............)))).((((......)))).(((((((......(((....)))......)))))))...............
chr3:197873794-197873895_1	GGGCAGAUCACGAGGUCAGGAGUUCGAGACCAUCCUGGCCAACAUGAUGAIACCCCAUCUCUACUAAAAAUACAAAAAUUAGCUGUGCAUGGUGGUGCACA	0.960396	(((...((((...((((((((...........))))))))....)))).....)))...........................(((((((....)))))))	((((..((((...((((((((...........))))))))....))))..).)))............................(((((((....)))))))
chr12:57249803-57249904_-1	UGCACCUUGUGUUCCAGCUACUCAGGAAGCUGAGGUAGGGGGAUCGCUUCIGGCUGGGAGGUCGAGGCUGCAGUGAGCCAUGAUCACGCCACUGCACUCCA	0.980198	....((((((.((((((((.(((((....)))))...((((.....)))).)))))))).).))))).(((((((.((.........))))))))).....	....((((((.((((((((.(((((....))))).(.((((.....))))))))))))).).))))).(((((((.((.........))))))))).....
chr17:30759764-30759865_1	AGUGCAAUGUUGUGAUCUUGGCUCACUGCAGCCUCCGUCUCCCGGGUUCAIGCAAUUCUCCUGCCUCAGCCUCCUGAGUAGCUGGUAUUACAGGCACGCGC	0.960396	.((((....(((((((.((((((.(((.(((............(((((...(((.......)))...))))).)))))))))))).)))))))....))))	.((((....(((((((.((((((.(((.(((............(((((.(((((.......))))).))))).)))))))))))).)))))))....))))
chr1:100997520-100997621_-1	AGGCUGAGGCGGGUGGAUCACGAGGUCAGAAGAUCGAGACCAUCUUGACUIACACGGUGAAACCCCAUCUCUACUAAAAAUACAAAAAAUUAGCCGGGCGU	0.980198	.((((((((.(((.(..((((...((.((....((((((...)))))))).))...))))..)))).))))....................))))......	.((((((((.(((.(..((((...(((((....((((((...)))))))))))...))))..)))).))))....................))))......
chr16:29861751-29861852_-1	CUAAGGCAGGAGAAUUGCUUGAACCCGGGAGGCGGAGGUUGCAGUGAGCCIAGAUUGCGCCAUUGCACUCCAGCCUGGGCGACAGAGCAAGACUCUGUCUC	1	...((((((.((..((((((...((((((....((((..(((((((.((((....)).)))))))))))))..)))))).....))))))..)))))))).	...((((((.((..((((((...((((((....((((..(((((((.((((....)).)))))))))))))..)))))).....))))))..)))))))).
chr22:41856289-41856390_1	CUGCUAAAGUUUGUAUUUUUUGUAGAGAUGGAGUCUCGCUAUGUUGCCCAIGCUGGUCUCAAACUCCUGAACUUGAGCGAUCUGGCCACCUCAGCCUCUCA	0.693069	.(((.(((((....)))))..)))((((..(((....((((.(((((.((((..((.........))....)))).))))).))))...)))....)))).	((((.(((((....)))))..)))).....(((....(((..(.((.(((((.(.(.(((((..........)))))).)))))).)).)..)))..))).
chr4:39724135-39724236_1	UUUAAUUGUUGUCACCAGGCUGGAGUACGGUGGCACAAUCAUGGCUUACUICAACCUGGAACUCCUGGGCUCAAGUGAUCCUCCAACCUCAGCCUCCCAAG	0.336634	....(((((.((((((..((....))..)))))))))))...((.(((((....(((((.....)))))....))))).))....................	..............(((((.((.(((((.((((.....)))).)..)))).)).))))).......(((((...((.........))...)))))......
chr17:31988766-31988867_1	GUAGUUUUAGUAGAGACAGGGUUGGCCGAGCGCAGUGGCUCAACACCUGUIAUCUCAGCAUUUGGGAGACCGAGGCGGGCGGAUCACAAGGUCAGGAGAUG	1	...............(((((((((((((.......)))).)))).))))).(((((.((.(((((....))))))).....((((....))))..))))).	...............(((((((((((((.......)))).)))).))))).(((((.((.(((((....))))))).....((((....))))..))))).
chrX:136916684-136916785_1	GGAGGCUGAGGCACGGGAAUCACUUGAACCCAGGAGGUGGAGGUUGCAGUIAGCCCAGACUGCGCCACUGCAGUCCAGGCGUGGCGACAGAGUGAGACUCU	0.980198	....((....))..(((..((((((....(((.....)))..(((((.....(((..((((((......))))))..)))...))))).))))))..))).	....((....))..(((..((((((....(((.....)))..(((((...(.(((..((((((......))))))..))).).))))).))))))..))).
chr12:56307724-56307825_-1	UCGCUCUGUCGCCCAGGCUGAAGUGCAGUGGUGCAAUCUCGGCUUACUGCIACCUCCACCUCCUGGUUCAAGUGAUUUUCCUGACUCAGCCUCCCAAGUAG	1	(((((.((....(((((.((.((((((((((.((.......))))))))))..)).))...)))))..)))))))..........................	(((((.((....(((((.((.((((((((((.((.......))))))))))..)).))...)))))..)))))))..........................
chr22:31606828-31606929_1	GCUGGGACUACAGGCUUGCGCCACCACGUCCGACUAAUUUUUGUAUUUUUIGUAGAGAUGGGGUUUCACCACAUUGGCUAGGCUGGUCUUGAACUGAUGAC	0.732673	...((((((...((((((.(((((((..((..(((((...........))))).))..)))(((...)))....))))))))))))))))...........	...((((((...((((((.((((....((..((((.(((((((..(....).)))))))..))))..)).....))))))))))))))))...........
chr14:74737887-74737988_1	CUGAGGCAGGAGAACGCUUGAACCUGGGAGAUGGAGGUUGUGAUGAGCCGIGAUCAUGCCAUUGCACUCAUUCCAGCCUGGGCAACAAGAGUGAAACUCUG	0.980198	.(.((((........)))).).((((((...(((((..(((((((.((.........)))))))))....))))).)))))).....(((((...))))).	.(.((((........)))).).((((((...(((((..(((((((.((..(.....))))))))))....))))).)))))).....(((((...))))).
chr19:3540673-3540774_-1	CCAAGUAGCUGGGAUUACAGGCAUGAGCCACCAUUCCCGGCUAAUUUUGUIUUUUUAGUAGAGACGGGGUUUCACCAUGUUGGUCAGGCUGGUCUCGAACU	1	.(((((((((((((.....(((....))).....)))))))))..)))).......(((.(((((..(((((.((((...)))).))))).)))))..)))	.(((((((((((((.....(((....))).....)))))))))..)))).......(((.(((((..(((((.((((...)))).))))).)))))..)))
chr7:66853616-66853717_1	GGCCGAGGUGGGUGGAUCAUGAGGUCGGGAGAUCGAGACAAUCCUGACUAICAGGAUGAAACCCCAUCUCUACUAAAAGUACAAAAACUUAGACGGGUAUC	0.980198	.(((((((((((.(..((((..((((((((...........))))))))......))))..)))))))))......((((......)))).....)))...	.(((((((((((.(..((((..((((((((...........)))))))).).....)))..)))))))))......((((......)))).....)))...
chr6:38564649-38564750_-1	CAGCUAAUUUUGUUUUUGUAUUUUUAGUAGAGAUGGGGUUUCACCAUGUUIGCCAGGAUGGUCUCAAUCUCCAGACCUAAUGAUUCGCCCACCUUGGCCUC	0.980198	..(((((................))))).((.((((.......)))).)).((((((.(((....((((............))))...))).))))))...	..(((((................))))).((.((((.......)))).))(((((((.(((....((((............))))...))).)))))))..
chr6:98921650-98921751_-1	GGGAGAAAAAAAGAGGCUUUCAUAGAAUUUGCUACCAAAUCCAGUUGCUUIAGUAACGAUUUCACAAAUUUGUCAUGACCUGGACCUUGGUCAUGUGGGCC	1	..............(((((.....(((((((.....(((((..(((((....))))))))))..)))))))..(((((((........))))))).)))))	..............(((((.....(((((((.....(((((..(((((....))))))))))..)))))))..(((((((........))))))).)))))
chr4:102259630-102259731_-1	AGCAGAAACAGUCUGCUAGGUAGGGCCCUACUAAGUAACCAGAGAUCAUCIUAAUACUAUUCAGGGACUAUUAAAAUCGUUGACUUUCGGGUUGGCCAUGC	1	((((((.....)))))).(((((..((((....((((....((.....))....))))....)))).)))))......(((((((....))))))).....	((((((.....)))))).(((((..((((....((((....((.....))....))))....)))).)))))......(((((((....))))))).....
chr16:22396333-22396434_-1	CAGUAGUUGGGAGACGAGCCUGGCCAACAUGGUGAAACCCCAUUUCUACUIAAAAUACAAAAAUUAGCCAGGCAUGGUGGCACAUGCCCGUAAUCCCAGCU	0.851485	....((((((((.(((.(((((((.....((((((((.....)))).))))...............))))))).....(((....))))))..))))))))	....((((((((.(((.(((((((....((((.(....)))))(......)...............))))))).....(((....))))))..))))))))
chr17:44799722-44799823_-1	UUCAGCCUCCCAAGUAGCUGGUCUGCAAGUGCUCACCACCACACCUGGCUIAUUUUUGUAUUUUUUGUAGAGACAGAGCUCUCACUAUGUUGCCUAGACUG	0.386139	..((((..(....)..))))(((((((((.((((....(((....)))......(((.(((.....))).)))..)))).))........)))..))))..	..(((((......((.(.((((..((....))..))))).))....)))))..............(.(((.((((.((......)).))))..))).)...
chr22:31640178-31640279_-1	UUGCAGUGAGUUGAGAUUGUGCCACUGCACUCCAGCCGGGGUGACAGAGCIAGACUCUGUCUCAAAAAAAAAAAAAAAAAGUAGCUUGAAAUCGUGUUCUG	1	..((((((.((.........))))))))(((((....)))))(((((((.....)))))))..................((.(((.((....)).))))).	..((((((.((.........))))))))(((((....)))))(((((((.....)))))))..................((.(((.((....)).))))).
chr12:48919592-48919693_-1	UACAAAAAUUAGCCGGGUGUGGUGGUGCGCACCUGUAAUUCCAGCUACUCIGGAGGCUGAGGCAGGAGAAUUGCUUGAACUGGGGAGGUAAAGGUUGCAGC	1	.........((((((((((((......)))))))((((((((.((..(((((....)))))))..).)))))))....(((.....)))...)))))....	.........((((((((((((......)))))))((((((((.((..(((((....)))))))..).)))))))....(((.....)))...)))))....
chr17:21041426-21041527_-1	UCCCGGGUUCAGCCGAUUCUCCUGCCUCAGCCUCCUGAGUAGCUGGGAUUICAGGCUCCUGCUACCACGCCCGGCUAAUUUUUGUAUUUUUAGUAGAGACG	0.960396	...(((......)))..((((.((((((((....)))))((((((((......(((....)))......))))))))...............)))))))..	...(((......)))..((((.((((((((....)))))((((((((..((..(((....)))..))..))))))))...............)))))))..
chr7:64553674-64553775_-1	UCUCCACCAAAAAAUGCGAAAACCAGUCUGGCGUGGCGGCGCGCGCCUGCIAUCCCAGGCACUUGGCAGGCUGAGGCAGGAGAAUCAGGCAGGGAGGUUGC	0.435644	(((((.........(((......((((((((((((....)))))(((((......)))))......)))))))..)))))))).....((((.....))))	(((((.........(((.((.....((((((.((.(((((....))).)).)).))))))..)).)))(.((((..(....)..)))).)..)))))....
chr17:75139605-75139706_-1	UCUGUGAAUACAGGCGCGCACACACGCCCAGCUAAUUUUUGUACUUUUGUIGACACGGGGUUUCACCAUGUUGGCCAAGCUGGUCUCAAACUCCUGACCUC	1	...(((..((((((((.(....).))))..((........)).....))))..)))(((((((.((((.(((.....)))))))...))))))).......	...(((..((((((((.(....).))))..((........)).....))))..)))(((((((.((((.(((.....)))))))...))))))).......
chr10:80432512-80432613_1	GCACCUGUAGUCCCAGCUACCCGGGAGGCUGAGGCAGGAGAAUCACUUGAICCUGGGAGGUGGAGGUUGCGGUGAGCUGAGAUCACACCACUGUAUUCCAG	1	.((((.(((((((((.((.(((((((((.(((..(....)..))))))...)))))))).))).))))))))))..(((.((..(((....)))..)))))	.((((.(((((((((.((.(((((((((.(((..(....)..))))))...)))))))).))).))))))))))..(((.((..(((....)))..)))))
chr13:49666757-49666858_-1	GGAGUGCAGUGGCGCAAUGUCAGUUCACUGCAACCUCUGCCUCCCAGUUCIAGUGAUGCUCUUGCCUCAGCCUCCCAAGUAGCUGGAACUACAGGUGUGCG	1	((((.((((.((.(((.((......)).)))..)).)))))))).........(((.((....)).)))(((.((...((((......)))).)).).)).	((((.((((.((.(((.((......)).)))..)).)))))))).........(((.((....)).)))(((.((...((((......)))).)).).)).
chr17:81560359-81560460_-1	GCUGGGAUUACAGGCAUGAGCCACCGCGCCCGGCCUGUUGUUUGUUUUUGIGAUGGAGUCUCGCUGUGUCGCCCAGGCUGGAGUGAAGAGGCAGGGUCUCG	0.920792	((((((......(((....)))......)))))).....................(((.((((((...(((((((...))).))))...))).))).))).	((((((......(((....)))......)))))).....((((.......)))).(((.((((((...(((((((...))).))))...))).))).))).
chr16:4480732-4480833_1	AACUUCCACCUCCCAGGUUUAAGCGAUUCUCCUGCCUCAGCCUCUGGAGAIGCUGGGAUUAUAGGCGUCUGCCACCACGCCUGGCUAAUUUUUUGUAUUUU	0.584158	.........((((.(((((...(((.......)))...)))))..)))).(((((((......(((....)))......)))))))...............	..........((((((.(.........(((((.............)))))).))))))...(((((((........)))))))..................
chr13:32500616-32500717_-1	UGAGACACGGUUUCCGUCUGUCACCCAGGCUGGAGUUCAGUGGCAUGAUCIUAGCUCACUGCAGCCUUGGACUCCUAAGUUCAAGCAGUCCUCCUAUUACA	0.90099	(((.(.((((...)))).).)))...((((((.....(((((((.........)).))))))))))).(((((.((.......)).)))))..........	(((.(.((((...)))).).)))...((((((.(((..(((.((......)).))).))).)))))).(((((.((.......)).)))))..........
chr7:148871663-148871764_-1	AUCUCUACAAAAAAUAAAAAAGUUAGCUAGGUGUGGUGGCAUGCGCCUGUIGUUUCAGCUACUUAGGAGGCUGAGACAGGAGGAUUGCUUGAGCCUGGGAG	0.920792	..........................((((((.....((((..(.(((((...(((((((........))))))))))))..)..))))...))))))...	..........................((((((.....((((....(((.(.(((((((((........))))))))).).)))..))))...))))))...
chr2:108818105-108818206_1	AGAUCAGCUUUGGCAACAUGGUGACACCCCAUCUCUACAAAAAAUACAAAIGUUAGCCAGGCCUGGUGGCACGCGCCUAUAACCCCAGUUCCCUGGGAGGC	0.940594	..(((((.(((((((((((((.(....)))))...................))).)))))).)))))(((....)))......(((((....)))))....	..(((((.(((((((((.(((((......)))).................)))).)))))).)))))(((....)))......(((((....)))))....
chr7:25121061-25121162_-1	UAAAAUGUGAUUCUGUAACUUUUUUAUUUUUAUUUUUUUGAGAUAAUUUCICUCUUGUUGCCCAGGCUGGAGUGCAAUGGCGUGAUCGCUGCUCACCGCAA	0.910891	......((((((.(((........((((((.........))))))(((.((((((.(((.....))).)))))).))).))).))))))(((.....))).	......((((((.(((.......(((((((.........)))))))....(((((.(((.....))).)))))......))).))))))(((.....))).
chr19:10874810-10874911_1	UCAGGAGGUUGAGACCAGCUUGGCCAACAUGGCAAAAUCUCGUCUCUGCUIAAAAUGCAAAAAUUAGCCAGGUGUGGUGGUACCUGCGACUGUAGUCCCAG	0.881188	...(.((((....(((((((((((......(((........)))..(((.......))).......))))))).))))...)))).)(((....)))....	...(.((((....(((((((((((.......(((.....(.((....)).)....)))........))))))).))))...)))).)(((....)))....
chr19:10933255-10933356_1	UGAAACCCCGUCUAACAAAAAUUAGCUGGGCGUGGUGGCGCACGCCUGUAIUCCCAGCUACUUGGGAGACUGAGGCAGGAGAAUCACUUGAACCCGGGAGG	0.920792	......(((((((..(((....((((((((......(((....)))......)))))))).)))..))))...((((((.......))))..)).)))...	......(((((((..(((....(((((((((..((((.....))))....).)))))))).)))..))))...((((((.......))))..)).)))...
chr1:77663767-77663868_-1	UAAGGCAGGAGAAUCGCUUGAACCCGGGAGGUGGAGGGUUGCGGUGAGCCIAGAUCGCGCCAUUGCACUCCAGCCUGGGCAACAAAAGCGAAACUCCGUCU	0.980198	..((((.((((..((((((...((((((...(((((...(((((((.(((......).)))))))))))))).))))))......))))))..))))))))	..((((.((((..((((((...((((((...(((((...(((((((.((((....)).)))))))))))))).))))))......))))))..))))))))
chr17:67430722-67430823_1	GGUGGGAGGAUCAGUUGAGGCCGGGAGUUCAAGAUCAGCCUGGGCAACAUIGUGAGACCCUGUCUCUACCAAAAAAAAAAAAAUUAGACAUAUGCAGUGGC	1	(((((((((.(((.(((..(((.((.(((.......))))).)))..)).).)))...)))...))))))...............................	(((((((((.(((.(((..(((.((.(((.......))))).)))..)).).)))...)))...))))))...............................
chr22:40896253-40896354_1	UCCUGAGCUCGAGCACUCUGCCCACCUCGGCCUCCCAAAGUGCUGGGAUUICAGGCAAGAGCCACCAUGCCUGGCCUCUGUGUGUUUUUUAUUUAAUCGUG	1	..(((((...(.(((...))))...)))))..(((((......)))))..(((.(((.((((((.......))).)))))).)))................	..(((((...(.(((...))))...)))))..(((((......)))))..(((.(((.((((((.......))).)))))).)))................
chr2:113710643-113710744_-1	AGGCUGGAGUGCAGUGGCAGGAUCUUGGCUCACUGCAACCUCCCAAGCUCIAGCCAUCCUCCCACCUCAGUCUCCUGAGUAGUUGGGACUACUGGCAUGUG	0.980198	.(((((((((((((((((.........)).)))))))..))))..))))((.((((...(((((((((((....)))))..).)))))....)))).))..	.(((((((((((((((((.........)).)))))))..))))..)))).(.((((...(((((((((((....)))))..).)))))....)))).)...
chr11:64904412-64904513_-1	GAGUGCAGUGGCGCAAUCUCAGCCGACUGCAACCUCUGCCUCCUGGGUUCIAGCGAUUCUCCUGCCUCAGCCUCCCAAGUAGCUGGGACAACAGGCACCCA	0.980198	((((((((((((.........))).))))))..)))(((((..((((((...(((.......)))...))))(((((......)))))))..)))))....	((((((((((((.........))).))))))..)))(((((..((((((.(.(((.......))).).))))(((((......)))))))..)))))....
chr9:38545384-38545485_-1	GAAAGGAAGGGCCACAGUGGCCAGAUAGAUGGUCACAGUCUAUGGGCUGCICAGGAUGGAGGAAGCCAGGGAACAGGCAGGGUGGGCAGCAGGGUGCAGGG	0.742574	........((((....(((((((......))))))).)))).....((((((....((..(...(((..(.......)..)))...)..))..))))))..	........(.(((...(((((((......))))))).........(((((.((...........(((........)))....)).)))))..))).)....
chr11:66793670-66793771_1	UCCUGACCUCAGGUGAUCCACCCGCCUUGGCCUCCCAAAGUGCUGGGAUUICAGGUGUGAGCCACUGCACCUGGCCCAAUUUUUUCUAUCUUUAAUCCCAA	0.584158	.((((....)))).........(((.((((....)))).))).((((((((.(((((((.((((.......)))).))........))))).)))))))).	.((((....))))((((((...(((.((((....)))).)))...))))))(((((((........)))))))............................
chr20:62855172-62855273_-1	UGGGAGGAUCACUUGAGCCUGGGAGGUCAGCGCUGUAGUCAGCUGUGAUCIUGCCACUGCACUCCAGCCUGGGCCACAAAGUGAGACCCAUCCCCCAAAGA	0.980198	((((.(((((((((..(((((((.(((((..((((....))))..))))).(((....)))......)))))))....))))))......)))))))....	((((.(((((((((..(((((((.(((((..((((....))))..)))))((((....)))).....)))))))....))))))......)))))))....
chr15:75935801-75935902_1	UUUUUGAGACGGAGUCCCGCUCUUUAGCCCAGGCCGGAUUGCAAUGGCACIAUCUUGGCUCACUGCAAGCUCCGCCUCCCAGGUUCACGCCAUUCUCCUGC	1	.....(((.(((....))))))........((((.((((((((.((((.((....)))).)).)))))..)))))))..((((.............)))).	.....(((.(((....))))))........((((.((((((((.((((.((....)))).)).)))))..)))))))..((((.............)))).
chr3:9814166-9814267_1	AAAUAACAACAACAACAAAAAGUAGCUGACUGUGGUGGCAGGCGCCUGUAIUCCCAGCUACUCGGGAAGCUGAGGCAGGAGAAUCACUUGAACCCAGGAGG	0.475248	.........................((..(((.(((..((((.(((((....(((((((........))))).)))))).....).)))).))))))..))	....................((((((((.....(((.((((....)))).).)))))))))).((((((.(((..(....)..))))))...)))......
chr1:220817149-220817250_1	AGUGCAGUGGUGAGAUCUCAGCUCACUGCAGCCUCUGCCUCCCAGGUUCAIGCAAUUCUUCUGCCUCAGCCUCCCGAGUAGCUGGUGUGUCUGGAGUUGGU	0.980198	((.((.((((((((.......)))))))).)))).......((((.((((.(((..((..((((.((........))))))..))..))).)))).)))).	((.((.((((((((.......)))))))).)))).......((((.((((((((..((..((((.((........))))))..))..)))))))).)))).
chr19:4654319-4654420_1	GACCCACCUGAGAUGUGUGCACAUUUUAUUUAUUUAUUGUUUUGAGACAAIGUCUCGCUGUGUCACCCAGGCUGGAGUGCAGUGGUGAAAUCUCGGCUCAU	1	........((((((((....))))))))...............(((((...)))))((((..(((((...((((.....))))))))).....))))....	........((((((((....))))))))...............(((((...)))))((((..(((((...((((.....))))))))).....))))....
chr9:137196454-137196555_-1	AGGGUAGUGGCAGGAUCCCGGCUCAGGGCAAACUUCAUCUCCCAGGGUUCIAGCGAUUCUCCUGCCUCAGCCUCUCAAGUAGCUGGGAUUACAGGCGCCUG	0.574257	.((((.(.((((((((((.(((((.(((............))).)))))...).))...))))))).).)))).....((..(((......)))..))...	.((((.((.....(((((((((((.(((............))).(((((.(.(((.......))).).))))).....).))))))))))....)))))).
chr17:45639938-45640039_1	UCCUGGGUUCAAGCGAUUCUCGUGCCUCAGCUGCCCGAGUAGCUGGGAUUICAGGCGUGCACCACCACAUCUGGCUAAUUUUUGUAUGAGUAGUAGAGACG	1	......(((...((....((((((((((((((((....)))))))))....((((.(((......))).))))..........)))))))..))...))).	......(((...((....((((((((((((((((....)))))))))....((((.(((......))).))))..........)))))))..))...))).
chr3:47776841-47776942_-1	UUAGCCAGAUGUGGUGACGCAUGCCUGUAAUCCCAGGUACUCGGUAGGCUIAGGGAGGAGAAUUGCUUGAACCCGGGAGGCGGAGGUUGUGCUGAGCUGAG	0.70297	((((((((....(.(..(((.((((((......))))))(((((..(..((((.((......)).))))..))))))..)))..).)....))).))))).	(((((((((((((....)))))(((((......))))).(((.((...(((.((...(((.....)))...)))))...)).)))......))).))))).
chr19:38970433-38970534_-1	ACAUCCUCACACACGAAGAGAGAAAGGGCCAGCCGUGGUGGCUCACGCCUIUAAUCCCAGCACUUUGGGAGGCUGAGGUGGGCAGAUCAUUUGAGGUCAGG	0.980198	...(((((.........))).))..((((((.(...).)))))).(((((....((((((....)))))).....)))))....((((......))))...	...(((((.........))).))..((((((.(...).)))))).((((((...((((((....))))))...).)))))....((((......))))...
chr4:39765224-39765325_1	GCAUAAAAUUUACUAGGCCAGGCAUCGUGGCUCAUGCCUGCUGUAAUCCCIGCACUUUGGGAGGCCAAGGUGGGUGGAUCGCUUGAGCCCAGGAGUUCAAG	0.980198	..........(((..(((.((((((........))))))))))))((((...((((((((....))))))))...))))..(((((((......)))))))	..........(((..(((.((((((........))))))))))))((((.(.((((((((....))))))))..)))))..(((((((......)))))))
chr19:38964569-38964670_-1	UCAGCCUCCCGAGUAGCUGGGACUACAGGCGCUUGCAACCAUGUCUGGUUIAUUUUAUAUUUUGUAGAGAUGGAGGUCUUGCUAUGUUGCCCAGGCUGGUC	0.960396	..........((.((((((((.(.(((((((...((..((((.((((...(((.....)))...)))).))))..))..)))).))).))))).)))).))	..........((.((((((((.(.(((((((...((..((((.((((...(.........)...)))).))))..))..)))).))).))))).)))).))
chr11:769338-769439_-1	CUGAGACGUGAGAAUUGCUUGAACCUGGGAGGCGGAAGUUGCAGUGAGCCIAGAUUGCGCCAUUGCACUCCAACCUGGGCAAUGAGUGAAACUCCGUCUCA	1	.(((((((.(((..((((((...((((((....(((.((.((((((.((((....)).)))))))))))))..))))))....))))))..))))))))))	.(((((((.(((..((((((...((((((....(((.((.((((((.((((....)).)))))))))))))..))))))....))))))..))))))))))
chr11:108083526-108083627_1	CAUGCCUGUCAUCUCAGCACUUUGGUAAGCCAAGGUGGGAGGAUUGUUUAIGGCCACGAGUUUAAGACCAGUCAGGGCAAUGUAGUGAGACCCAUCUCUAC	1	..(((((.....(((..((((((((....)))))))).)))((((((((.((((.....)))).))).))))).)))))..((((.((......)).))))	..(((((.....(((..((((((((....)))))))).)))((((((((.((((.....)))).))).))))).)))))..((((.((......)).))))
chr1:1113211-1113312_-1	GUUUCAGCACCAAAGUAUGUCAGCAGCGGCCUCGAUUCUCGCUGCCUCAGIAGAAAGAAUUUGAUGGAAGGACAUGAGGCUGAAGGAGAGACUGAGGCAAG	1	(((((((..........(.((..(..((((((((....((.((.(((((((........))))).)).))))..))))))))..)..)).))))))))...	(((((((..........(.((..(..((((((((....((.((.(((((((........))))).)).))))..))))))))..)..)).))))))))...
chr16:67678239-67678340_-1	CACGCCCAGCGAAUUUUGUAUUUUUAGUAGAGACGGGGUUUCUUCCUGCUIGUUAGGCUGGUCUCAAACUCCCAACCUCAGGUGAUCCACCCACCUUGGCC	1	...(((..((((...))))..........(((..(((((((...((.(((.....))).))....)))))))....)))(((((.......))))).))).	...(((..((((...))))..........(((..(((((((...((.(((.....))).))....)))))))....)))(((((.......))))).))).
chr16:89407738-89407839_-1	UCUGACUCUCACUCAGGUGGGAGUGCAGUGGCCGGAUCACGGCUCAUUGCIGCCUCUGCCUCCUGGGCUCAAGCGAUCCUCCUGCUUCAGCCUCUCAAGUA	0.940594	....((((((((....))))))))((((((((((.....)))).))))))..............(((((.(((((.......))))).)))))........	....((((((((....))))))))((((((((((.....)))).))))))(((....)))....(((((.(((((.......))))).)))))........
chr2:158537911-158538012_1	UCCCAGCUACUCAGGAGAAUCACUUGAGUCUGGGAGGUCAAGGCUGCAGUIAGCCGUGAUCAUGCCACUGCACUCCAGCCUGGGUGACAGAGCAAGAACCU	1	((((((..(((((((.......)))))))))))))(((((.((((......)))).))))).(((..((((((((......))))).))).))).......	((((((..(((((((.......)))))))))))))(((((.((((......)))).))))).(((..((((((((......))))).))).))).......
chr5:87320528-87320629_-1	UCCCCUUGCUGUUCUCGUGAUAGUAAAUUCCCGCAAGAUCUGAUGGUUUAIAAGUGUGUGGCGCUUCCCCACUUUACUCUCUCUGUCUCCUGUCACCAUGU	0.841584	.....((((((((.....))))))))......(((((((..((.((....((((((.(.((.....)))))))))...)).)).))))..)))........	.....((((((((.....))))))))......(((.((...(((((....(.((((.((((.......))))..)))).)..))))))).)))........
chr13:32597415-32597516_1	GUGGCUGGGUGCAGUGGUAUGGUCCUGUAGUCCCAACUACUUGGGAAGCAIGAGGAUUGCUUGAGCCCAGGAGUUCGAGUCCAGCCUGGGUAACACAGAGA	1	..((((((((((....))))((((((.(..((((((....))))))....).))))))((((((((......))))))))))))))...............	..((((((((((....))))((((((.(..((((((....))))))....).))))))((((((((......))))))))))))))...............
chr7:130077185-130077286_1	UCUCUGCUAAAAAUAUAAAACUUAGCCGUUCUUGGUGGCAGGUGCCUGUAIUCCCAGCUACUCGGGAGGCUGAGGCAGGAGAAUUGUUGAACCUGGGAGGC	0.960396	.((((...............(((((((.((((.((((((.((.(........))).)))))).))))))))))).((((............))))))))..	.((((...............(((((((.((((.((((((.((.((.....)).)).)))))).))))))))))).((((............))))))))..
chr1:29173935-29174036_-1	UUGUAUUUUUAGUAGAGACACAGUUUCACCUUGUUGGCCAGGCUGUUCUCIAACUCCUGACCUCAGGUGAUCCGCCCACCUCAUCCUCCCAAAGUGCUGGG	0.940594	..............((((.(((((((..((.....))..)))))))))))..............(((((.......)))))......((((......))))	..........(((.((((.(((((((..((.....))..)))))))))))..))).........(((((.......)))))......((((......))))
chr12:6547268-6547369_-1	CACUCCAGGCCCACUGCAGCCGUGAUCUUCUGGAUCCAAGCAAUCCUCCUICCUCAGCCUCCCAAGUAGCUGGGACCACAGGCGUGUGCUACCACGCCCGG	0.554455	...((((((..(((.......)))....))))))..................((((((..(....)..)))))).((...((((((......)))))).))	.......((((((((((((.(.(((..(...((((.......))))....)..)))).)).....)))).)))).)).(.((((((......)))))).).
chr1:155919056-155919157_-1	GUCUCUGCUAAAAAUACAAAAAUUAGCUGGGCGCGGUGGCAGGCAUCUGUIAUCCCAGCUACUUGGGAGGCUGAGGCAGGAGAAUUGCUUGAACCCAGGAG	0.980198	.......................((((((((.((((((.....)).))))...))))))))((((((....(.((((((.....)))))).).))))))..	.......................(((((((((((((((.....)).)))))..))))))))((((((....(.((((((.....)))))).).))))))..
chr1:235313066-235313167_-1	GGAGGCUGAUGCAGGAGAAUCUCUUGAACCCGGGAAGUGGAAAUUGCAGUIAGCUGAGAUCGCACCACUGCACUCCAGCCUAGGUGAUAGAAUGAGACUGC	0.980198	..........((((....((.(((...(((.(((...((((...((((((..((.......))...)))))).)))).))).)))...)))))....))))	..........((((....((.(((...(((.(((...((((...(((((((.((.......))..))))))).)))).))).)))...)))))....))))
chr22:20723968-20724069_-1	UCAGGAGAUCGAGACCAUACUGGCUAACAGAGUGAAACCCCGUCUCUACUIAAAAUGCAAAAAAUUAGCCAGGUGUGAUGGCGGGAGCCCGUAGUCCCAGC	1	...(((...((....((((((((((((.((((((......)).)))).................))))))).)))))..(((....)))))...)))....	...(((...((....((((((((((((.((((((......)).)))).................))))))).)))))..(((....)))))...)))....
chr1:228257697-228257798_1	GCCAUCUCGGCUCACUGCAAGCUCCGCCUCCUGGGUUCACGCCAUUCUCCIGCCUCAGCCUCCUGAGUAGCUGGGACUACAGGCACCCGCCACCACAUCAG	0.960396	(((.....)))....................(((((....(((..((.((((((((((....)))))..))))))).....))))))))............	(((.....)))....................(((((....(((....(((((((((((....)))))..))).))).....))))))))............
chr9:19090534-19090635_-1	UCCCAGCACUUUGGGAGGUCAGGGCGGGCGGAUCAUGAGGCCAGGAGAUCIAGAUCAUCCUGGCUAACAGGGUGAAACCCGUCUCUACUAAAAUUACAAAA	1	((((((....))))))(((..(((((((...(((.((.(((((((((((....))).))))))))..)).)))....)))))))..)))............	((((((....))))))(((..(((((((...(((.((.(((((((((((....))).))))))))..)).)))....)))))))..)))............
chr1:32310544-32310645_1	CUCUAAAUAAAAAAGAAAAAGACAGGCCGGGCGCAGUGGCUCACGCUUGUIGUCCCAGCACUUUGGGAGGCUGAGGCGGAUGGAUCACCUGAGGUCAGCAG	1	.....................((((((.((((......))))..))))))..((((((....)))))).(((((..(((.((...)).)))...)))))..	.....................((((((.((((......))))..))))))..((((((....)))))).(((((..(((.((...)).)))...)))))..
chr12:64422639-64422740_1	CUGUAAUCCCAGCACUUGGUAAGGCUGAGGCGGGAGGAUUGUUUGAGGCCIGGAGUUUGAGACCAGCCUGGGCAACAUAGGAAGACUCCAUUUCUAUAAAU	0.821782	..((..((((.((.((((((...))))))))))))..)).......(.(((((.(((...)))...))))).)...(((((((.......)))))))....	..((..((((.((.((((((...))))))))))))..))(((((.((((.((..........)).)))))))))..(((((((.......)))))))....
chr7:128302820-128302921_-1	GUGCACUGUAGUCCCAGCUGCUCGGGAGGCUGGGGCAGGAGGAUUGCUUGIGCCCAGGAGUUUGAGGCUGCAGUGAGCUAUGGUUGUACCACUGUACUCCA	1	((.((((((((((.(((..((((..(.((((.((((((.....)))))).)))))..))))))).)))))))))).))..(((..((((....)))).)))	((.((((((((((.(((..((((..(.((((.((((((.....)))))).)))))..))))))).)))))))))).))..(((..((((....)))).)))
chr10:21680358-21680459_1	ACCAUGCCCGGCUAAUUUUUGUAUUUUUAGUAGAGACGGGGUUUCGCCUUIUUGGGCAGGCUGGUCUCAAACUCCUGACCUCAAGUGCCCGCCUUGGCCUC	0.980198	......(((((((((...........))))).....)))).....(((....((((((....((((..........)))).....))))))....)))...	......(((((((((...........))))).....)))).....(((..(.((((((....((((..........)))).....)))))).)..)))...
chr1:10461093-10461194_-1	GGCUCACGCCUGUAAUCCCAGCACUGGGAGGCCGAGGGGGGCGGAUCGUGIAGUCAGGAGAUCGAGACCAUCCUGGCUAACAUGGUGAAACCCUGUCUCUA	1	((((...........(((((....)))))))))((.((((....((((((.((((((((...........))))))))..))))))....)))).))....	((((...........(((((....)))))))))((.((((....((((((.((((((((...........))))))))..))))))....)))).))....
chr10:92865531-92865632_1	CUCCCGGGCUCAAGCGAUCUCUCGCCUCAGCCUCCUGAAUAGCUGGGAUUICAGGUGUACGCCACCACACCCAACUAAUUUUUGCAUUUUUUUUUUAGUAG	0.60396	.(((((((((...((((....))))...)))))...........)))).....(((((........)))))..(((((................)))))..	.....(((.....((((((((..((.((((....))))...)).)))))))).((((.....))))...))).(((((................)))))..
chr22:15802967-15803068_1	CUAUUCACAAUAGCAAAGAGUUGGAACCAAUCCAGAUGUCCAACAAUGAUIGACCGGAUUAAGAAAAUGUGGCACAUAUACACCAUGGAAUACUAUGCAGC	0.940594	...................((((((.............)))))).........(((.(((.....))).)))...........(((((....)))))....	...................((((((.............))))))....(((..(((.(((.....))).)))..)))......(((((....)))))....
chr3:11684530-11684631_-1	GAGGUGGUCCAAUAGCUUGAGCUCAGGAGUUCGAGCCUAGUCUGGGCAAAIUAGCAAAACCCUGUCUCUGCAAAAAAUAAAAAAAUUAGCUGGGCAUGGUG	1	......(((((.(((((((((((....)))))))).)))...)))))...........(((.(((((..((.................)).))))).))).	......(((((.(((((((((((....)))))))).)))...)))))...........(((.(((((..((.................)).))))).))).
chr15:42539539-42539640_-1	UAAUUUUUUUUUUCUUUUUUUGCGACAGAUCUUGCUGUGUUGCCUGGGCUIGUCUUAAACUGGACUCAAGUGAUCCUCCCAUCUUGGCCUCCCAAAGUAUU	0.732673	.....................((((((.(......).))))))..((((.(((((......)))))((((((.......)).))))))))...........	.....................((((((.(......).)))))).((((..((((.......(((.((....))))).........)))).)))).......
chr7:101939600-101939701_1	GGCGGGUGGAUCGCUUGAGCCCAGGAGUUUGAGACUGGCCUGGGCAACAUIGUGAAACCCCACCUCUAUAAAAAAAAUACGAAAAUUAUUGGUGGUGGUUG	0.673267	(((((.....)))))...(((((((((((...))))..)))))))..........(((((((((..........................))))).)))).	...((((...(((((((.(((((((((((...))))..)))))))..)).))))).))))((((.(((.....................))).))))....
chr7:38723552-38723653_-1	UCCCAGGUUCAAGUGAUUCUCCCGUCUCAGCUUCCGGAGUAGGUGGGAGUICAGGCACGCACCACCAUGCCCAGCUAAUUUUUUGUACUUUGGUAGAGAUG	0.960396	....(((.((....)).)))..((((((((((...((.((((((((..((......))...))))).))))))))).........(((....)))))))))	....(((.((....)).)))..((((((((((...((.((((((((..(((......))).))))).))))))))).........(((....)))))))))
chr9:79640077-79640178_1	GAGUGAGACUAAGUGGAGGAAUUCAGGACACCCUGGAAAUUUGGAACAUAIGUAACUAGGUAGAUAGUUGUACCAUUUACUCAGAUGGGGCAGAAGAGAGA	0.980198	...((((..(((((((.....((((((....))))))...............((((((......))))))..)))))))))))..................	...((((..(((((((.....((((((....))))))....(........).((((((......))))))..)))))))))))..................
chr1:161366927-161367028_1	CCAUGUCCAGCUAAUUUUUAAAUUUACUUGUAGAGACGAGGUCUCACCAUIUUGCCCAGGGUGGUCUCAAACCCCUGGCCUCAAGCGAUCCUUGUGCCUCA	1	....((((.((..................)).).)))(((((..((....(((((((((((.(........)))))))......)))))...)).))))).	....((((.((..................)).).)))(((((..((....(((((((((((.(........)))))))......)))))...)).))))).
chr22:43949875-43949976_1	AAGCCUGGCCAACAUGGUGAAACCCUGUCUCUACUAAAAACACAAAAAUUIGCCAGGUGUGGUGGCAGGCGCCUGUAAUCCCAAUUAGUGGGUUGGCUGAG	1	......((((((((.((((....((((((.((((........................)))).)))))))))))))...((((.....)))).)))))...	......((((((((.((((....((((((.((((........................)))).)))))))))))))...((((.....)))).)))))...
chr17:29386306-29386407_-1	GGGGAAACCCCAUCUCUACAAAAAUUAGCUGGGUGUGCUGGUGUGCACCUIUAGUCCCAGCUACUAGGGAGGCUGAGGUGGGAGGAUCACUUGAGUCUGGG	0.90099	((((...))))..(((((.......((((((((.((((......)))).......)))))))).)))))(((((.((((((.....)))))).)))))...	((((...))))..(((((.......((((((((..(((.(((....))).)))..)))))))).)))))(((((.((((((.....)))))).)))))...
chr8:66648893-66648994_-1	GAGACAAGGUCUCACUAUGUUGCCUAGGCUUGUCUUGAAUUCCUGAGCUCIGGUGAUCUUCCUGCAUCGGCCUCCCAAAGUGUGCGAUUACACGUGUGAGC	0.50495	((((((((.(((..(......)...)))))))))))......((((...((((.......))))..)))).(((.((..(((((....))))).)).))).	(((((...))))).....(((((((.(((((.............))))).)))))))..............(((.((..(((((....))))).)).))).
chr8:33409743-33409844_-1	AAGCUCCGCCUCAUGGGUUCACGCCAUUCUCCUGCCUCAGCCUCCUGAGUIGCUGGGAUUACAGGUGUGUACCACCACGCCCGGCUAAUUUUUUGUAUUUU	1	.((((..((......(((.((((((....(((((((((((....)))))..)).)))).....)))))).))).....))..))))...............	.((((..((......(((.((((((....(((((((((((....)))))..)).)))).....)))))).))).....))..))))...............
chr10:5872367-5872468_-1	UUGCUGUGUCACCCAGGCCGGGGUAUAGUGGCGUAAUCUCGGCUCACUGCIGCCUGCACCUCCUGGGUUCAAGCAAUUCUCAUACCUCAGCCUCCUGAGUA	1	(((((.((..(((((((.((((.(.(((((((.........)).))))).).)))).....))))))).))))))).........(((((....)))))..	(((((.((..(((((((.((((.(.(((((((.........)).))))).).)))).....))))))).))))))).........(((((....)))))..
chr11:47831990-47832091_-1	UUCUCUACUAAAAAUACAAAAAUUAGCUGGGCGUAGUGGUGCAUGCCUGUIGUCCCAGCUGCUCAGGAGGCUGAGGCAGGAGAAUGGUUUGAACCUGGGAG	0.980198	((((((.................((((((((..((..(((....)))..))..))))))))(((((....)))))...)))))).(((....)))......	((((((.................((((((((..(...(((....)))...)..))))))))(((((....)))))...)))))).(((....)))......
chr19:38967582-38967683_-1	CUGAAAUGGGAGACUCACUUGAGCCCAGGAGGUUGAGGCUGCAGUGAGCCIAGAUCGUGCCACUGCACUCCAGCCUGAGCAACAGAGAAGACCAUAUCUCA	0.980198	......((((...(((....)))))))..((((((.((.(((((((.(((......).))))))))))).))))))........((((........)))).	......((((...(((....)))))))..((((((.((.(((((((.((((....)).))))))))))).))))))........((((........)))).
chr8:129910696-129910797_-1	UUAGAAUUAGGGUCUUGCUCUGUUGCCCAUGUUGGAGUGCAGUGGCACUCIUAGCCCACUGUGGCCUUGAACUCUUGCGCUUAAGCCAUCCUCUUGUCUCA	1	..(((...(((((...(((....(((....(((.(((.((((((((.......).)))))))...))).)))....)))....))).)))))....)))..	..(((...(((((...(((....(((....(((.(((.((((((((.......).)))))))...))).)))....)))....))).)))))....)))..
chr3:129750726-129750827_-1	CUGUGGCGGGUGGAUCACAAGGUCAGGAGAUCGAGACCAGCCUGGCUAACIUAGUGAAACCCCAUCUCUACUAAAAAUACAAAAAAAUUAGCCGGGCAUGG	0.920792	.((((((.....).))))).((((..(....)..)))).((((((((((..(((((............)))))..............))))))))))....	.((((((.....).))))).((((..(....)..)))).((((((((((.((((.((.......)).))))................))))))))))....
chr5:112893277-112893378_-1	GAGUGAAGUGGCAUGAUGUCGACUCACUGCAACCUCCGCCUUCCAGAUUCIAGCGAUUCUCCUGCCUCAGCUUCCCAAGUAGCUUGGAUUACAGACGCCUG	0.346535	.(((((..(((((...)))))..))))).........((.((...(((((((((.........((....))..........)))))))))...)).))...	....(((((((((.((.((((.(((.(((.((........)).)))....)))))))..)).))))...)))))(((((...)))))....(((....)))
chr1:100024697-100024798_1	CAACCUCCCACUCCCUGGUUCAAGGGAUUCUCCUGCCUCAGCCUCUGAGUIGCUGGGAUUGCAGGCGUGAGCCACUGCGCCCGGCCUAUACUGUAUAUAUU	0.980198	...........(((((......))))).........(((((...)))))..((((((..(((((((....)))..))))))))))................	...........(((((......))))).........(((((...))))).(((((((..(((((((....)))..)))))))))))...............
chr8:67088669-67088770_1	GGCAGAUCACAAGGUCAGGAAAUCGAGACCAUCCUGGCUAACACGUUGAAICCCCGUCUCUACUAAAAAUACAAAAAAAUUAGCCUGGCGUGGUGGCAGGC	1	............((((((((...........))))))))......(((..(((.((((....((((.............))))...)))).)))..)))..	............((((((((...........))))))))......(((..(((.((((....((((.............))))...)))).)))..)))..
chr11:66723418-66723519_-1	CUGACCUUCAAGUAGGUCAGGUUCAGCUUCAUGGAAUCAGUUAAUGAUGGIAGCCAGGUUCUGCCUUUGUGUGCCCAUGAGUCUCACCACCUACCUGAGUC	0.841584	..(((..(((.((((((..(((..((.(((((((.((((.....)))).((((.(((...))).))))......))))))).)).))))))))).))))))	..(((..(((.((((((..(((..((.(((((((.((((.....))))(.(.((.((((...))))..)).).)))))))).)).))))))))).))))))
chr11:68055257-68055358_-1	GAGUACAGUGGCCCGAUCUUGGCUCACUGCAACCUCCGCCUCCCGGGUUCIAGCAAUUCUCCUGCCUCAGCCUCUUGAGUAGCUGGGAUUACAGGCGCCCG	1	(((..((((((((.......))).)))))....)))(((((....(((((.(((.((((....((....)).....)))).))).)))))..)))))....	(((..((((((((.......))).)))))....)))(((((....(((((.(((.((((....((....)).....)))).))).)))))..)))))....
chr12:111568128-111568229_-1	GAGUGCAUUGUCGUGAUAUUGGCUUACUGCAACCUCUGCUUCCUGGGUUCIAGCGAUUCUCCUGCCUCAGCCUCCUGAGUAGCUGGGAUUACAGGCAUGUG	0.524752	(((((((..((((......))))....))))..))).((.((((((((((.(((.((((....((....)).....)))).))).))))).)))).).)).	....((((.((((((((....((.....))..((.((((((...(((((.(.(((.......))).).)))))...))))))..)).))))).))))))).
chr12:50153431-50153532_-1	GGCCGAGGUGGGCGCAUCACAAGGUCAAGAGAUUGAGAGCAUCCUGGCCAICAUGGUGAAACCCCGUCUCUACUAAAAAUACAAAAAUUAGCUGGACGUGG	1	((((.(((...((...(((....(((....))))))..))..)))))))............((.((((.(..((((...........))))..))))).))	((((.(((...((...(((....(((....))))))..))..)))))))............((.((((.(..((((...........))))..))))).))
chr7:66536716-66536817_-1	CCAGCACUUUGUGGGGCUGAAGUGGGCAUAUCACCAGAGGUCAGGAGUUUIAGACCAGACUGGCCAACAUGGUGAAACCUCAUCUCUACUAAUAAUACAAA	1	.((((.((....)).))))..(((((....((((((..((((((...............))))))....))))))...)))))..................	.((((.((....)).))))..(((((....((((((..((((((...............))))))....))))))...)))))..................
chr1:2369241-2369342_-1	UUGCUCUGUCAUCCAGGCUAGAGUGCAGUGGCUCAAUCUCGGCUCACUGCIAGCUCCACCUCCUGGGUUCACACCAUUCUCCUGCCUCAGCCUCCUGAGUA	0.980198	......(((.(((((((...(((((((((((((.......))).))))))..)))).....)))))))..)))............(((((....)))))..	......(((.(((((((...(((((((((((((.......))).)))))))..))).....)))))))..)))............(((((....)))))..
chr22:38664927-38665028_1	UCAAACUCCUGGGCUGAAGCAAUCCUUCCACCUCAGCCUCCUGAGUAGCUIGGACUACAAGGGUACACCACCACGCCUGGCUGAUUUUUCAAUUUUUUGUA	1	....((((..(((((((...............)))))))...))))(((((((.......((.....))......)))))))...................	....((((..(((((((...............)))))))...))))(((((((.......((.....))......)))))))...................
chr5:32432038-32432139_-1	GGUUUCUGUGGUCCCAGCUACUCAGGAGGCUGAGGUGGGUGGAUCGCUUGIACCUGGGAGGUUGAGGCUGCAGUGAGCCACGCUUAUACCACUGCACUCCA	0.405941	(((((..(((((((.(.((((((((....)))).)))).))))))))..)))))..((((........((((((((((...))).....))))))))))).	(((((((((((((.(((((.((((((....(.((((((.....)))))).).)))))).))))).)))))))).)))))..((..........))......
chr10:5901592-5901693_1	AGUUGUACUCUCGUCCAGGCUGGAGUGCAAUGGCACAAUCUUGGGUCACUICAACCUCCGCCUCCCGGGUUCAAGUGAUUCUUGGGCCUCAGCCUCCUGAG	1	.((((((((((.((....)).))))))))))(((.(((....((((((((..(((((.........)))))..))))))))))).)))((((....)))).	.((((((((((.((....)).))))))))))(((.(((....((((((((..(((((.........)))))..))))))))))).)))((((....)))).
chr17:61137504-61137605_1	CACGCCUGUAAUCCCAGCACUUUGGGAGGCCAAGGUGGGCGGAUCACCUGIGGUCAGGAGUUUGAGACCAGCCUGGCCAACAUGAUGAAACCCUGUCUCUA	0.90099	..(((((....((((((....)))))).....)))))(((((((((.....(((((((.(((...)))...)))))))....))))......)))))....	..(((((....((((((....)))))).....)))))(((((.((((.((.(((((((.(((...)))...)))))))..)).).)))....)))))....
chr3:123929452-123929553_-1	GAGGUGGGUGGAUCGCCUGGGCCCAGGAGCUCGAGACCAGCCUGGGCAACICAGCAAAACCCUGUCUCUACAAAAAAUACCAAAGUUAGCUGUGCGUGGUC	0.554455	.((((((.....))))))..(((((((.............)))))))..((((((..(((..((................))..))).)))))).......	((((.((((.....((.((.(((((((.............)))))))..))..))...))))..))))..........((((..((.......)).)))).
chr3:50037271-50037372_1	UGCACGUAUUGUCCCAGCUUGUCAGGAAGCUGAGGUGGGAUGAUUGCUUGIGCUCAGGAGAUCAAGGCUACAAUGAGCUAUGAUCAUACAACACCAGUGCA	1	(((((..(((((((((.(...((((....))))).)))))))))..((((....)))).(((((.((((......)))).)))))...........)))))	(((((..(((((((((.(...((((....))))).)))))))))..((((....)))).(((((.((((......)))).)))))...........)))))
chr17:37317404-37317505_-1	UGCCUCCGCCUCCCGGGUUCAAGCGAUUCUCGUGCCUCAGCCUACUAAGUIGCUGAGAUUACAGGUGCCCGCCACUAUUCCCAGCUAAUUUUUGUAUUUUU	0.49505	..............(((((...((((...)))).....)))))......((((((.((.((..(((....)))..)).)).))))))..............	.((...(((((..((((.((....))..))))...(((((((........))))))).....)))))...)).............................
chr6:138790240-138790341_1	UCUGGGGUUCAAGCAAUUCUCCUGCCUUAGCCUCCUGAGUAGCUGGGAUUICAGGUACCUGUCACCACGUCCAGCUAAUUUUUGUAUUUUUAGUAGAGACG	0.594059	((.((((((...(((.......)))...)))).)).))(((.(((......))).))).........(((((.(((((...........))))).).))))	....((((.(..((((((((.((((.((((....))))))))..))))))))..).)))).......(((((.(((((...........))))).).))))
chrX:23701779-23701880_-1	AGCUGGUCUCAAAUUCCUGACCUCAGGUGAUCCACCUACCUUGGCCUCCCIAAGUGCUGGGAUUAUAGGCAUGAGCCACUGCACCCGGCCGGUGGAAAGCA	0.752475	....((((..........))))....((..((((((.((.((((....)))).))((((((......(((....)))......)))))).))))))..)).	....((((..........))))....((..((((((......(((((((((......))))).....(((....))).........))))))))))..)).
chr15:65788722-65788823_-1	GGGUGCAGUGGCGUGAUCUUAGCUCACUGCAACCUCCACCUCCUGGGCUCIAGCCAUCCUCCCACCUUGGCCUCUUAAGUAGCUGGGACUACAGGUGUGCA	0.693069	((((((((((((.........)).)))))).)))).(((..(((((((....)))....(((((.((.............)).)))))...)))).)))..	((((((((((((.........)).)))))).)))).(((((.((.((((((.((((...........)))).).....).)))).)).....)))))....
chr12:121726840-121726941_1	GGAGGUUGCAGUGAACUGAGGUCUUGCCAUUGCACUUCAGCCUGGGCAACIGAGUGGGACUCUGUCUCAAAAAAAAAAAAAAAAAAAAAAAAAAAAAGCUU	1	..((((((.((((......(((...)))....)))).))))))(((..(((((((...)))))))))).................................	..((((((.((((......(((...)))....)))).))))))(((..(((((((...)))))))))).................................
chr21:33972811-33972912_1	AACGCAACUGAGCCAAGCAUGAUGGGAUGUGCCUGUGGUUCCAGCUACUCIGGAGGCAGGUGGGAGGAUGGCUUGAGUCAGAAGUUCGAGGCUGCAGUGAG	1	...((....((((((.((((........))))...))))))..))..((((....((((.(..(((..((((....))))....)))..).))))..))))	...((....((((((.((((........))))...))))))..))..((((....((((.(..(((..((((....))))....)))..).))))..))))
chr9:112484184-112484285_-1	AUCCUAGAGAAAGCAAUCACAGUAAACCUAGUGGGUUGGCUGAGGGCCAUIAUCCCGGCACUUUGGGAGGGUGCGGCAGGAGGAUUGCUUGAGGCCAGGAG	0.980198	.((((.(...((((((((.((((.(((((...))))).))))...(((.((.(((((......)))))...)).))).....))))))))....).)))).	.((((.(...((((((((.((((.(((((...))))).))))...(((..(.(((((......)))))...)..))).....))))))))....).)))).
chr7:103078904-103079005_1	GAGGCUGUUUUGGGAGAAACCCUUGAGCCCAGGAGGUCAAGGCUGCAGUAIGCUGUGAUUGUGCCGCUGCUCUCCAGCCUGGACAAAAGAGCAAGACUCUG	1	(.((((.....(((.....)))...))))).....(((.((((((.((..(((.(((.......))).))))).)))))).)))...((((.....)))).	(.((((.....(((.....)))...))))).....(((.((((((.((..(((.(((.......))).))))).)))))).)))...((((.....)))).
chr1:229295013-229295114_1	AGUGCAGUGGCAUGAUCGCUCACCGUCACCUCAAAUUCCUGGGAUCAAACIGUCCUUCUGUCUCAGCCUCCUGAGUAGCUGGGAUUACAGGUGUGUACUGC	0.980198	(((((((((((......)).)))...(((((..((((((.(((((......))))).(((.(((((....))))))))..))))))..)))))))))))..	(((((((((((......)).)))...(((((..((((((.((((((....)))))).(((.(((((....))))))))..))))))..)))))))))))..
chr13:95639458-95639559_-1	GCGUGCAGGGGUGCGGUCUUGGCUCACUGCAGCCUCCUUCUCCCGCGUUCIAGCGAUUUUCCCACCUCAGCUUCUUGAGUAGCUGGGACUACAGGUGUGCA	1	((((((.(((.((((((........)))))).)))........(((......)))..........(((((((........))))))).......)))))).	((((((.(((.((((((........)))))).)))........(((......)))..........(((((((........))))))).......)))))).
chr14:55391304-55391405_-1	UCCCUGGUUCAAGUGAUUGUCCUGCCGCAGCCUCCCGAGUAGCUGGGAUUICAGGCAUGCGCCACCACGCCCAGCUAAUUUUUGUAUUUUUUUAGUAGAGA	0.960396	.....((((...(((..........))))))).......((((((((......(((....)))......))))))))...(((.((((.....)))).)))	.....((((...(((..........))))))).......((((((((..((..(((....)))..))..))))))))...(((.((((.....)))).)))
chr1:156089110-156089211_1	UUGGUCUACAGGCAUGCGCACCCUGCCUGGCUAAUUUUUGUAUUUUUUGUIGAGAUGGGGUUUUGCCAUGUUGGCCAGGCUGGUGUCAAACUCCUGAGCUC	0.831683	..((.((.((((.....(((((..(((((((((((..((.(((.....))).))((((.......))))))))))))))).)))))......)))))))).	..((.((.((((.....(((((..(((((((((((..((.(((((((...))))))).)).........))))))))))).)))))......)))))))).
chr15:42532121-42532222_1	UCGCUCUCUUGUCCAGGCUGGAGUGCAAUAGCGCGAUCUGGGCUCACUGCIACCUCCGCCUCCCUGGUUCAAGCAAUUCUCCUGCCUUGCCUCCUGAGUAG	0.534653	..((((..(((.(((((.(((((((((..(((.(.....).)))...))))..)))))....)))))..)))((((..(....)..)))).....))))..	..((((....(.(.((((.((((...(((.((..((.(((((......(((.....)))...))))).))..)).))))))).)))).).)....))))..
chr22:20572838-20572939_1	UCGUGCAAGCCCAGGGGUUUGAGGCUGCAGUGAGCUGUGAUGACAGCAUUICACUCUAGCCUGGGAGACAGAGCAAAACUCUUGUCUCUUUAAAAAAGCAA	1	.....((((((....))))))((((((.((((.(((((....)))))....)))).))))))(((((((((((.....))).))))))))...........	.....((((((....))))))((((((.((((.(((((....)))))....)))).))))))(((((((((((.....))).))))))))...........
chr15:75558345-75558446_-1	AACCUCCGCCUCCCAGGUUCAAGCAGUUCUCGUGCCUCAGCCUUCCGAGUIGCUGGGAUUACAGGCGUGUGCCACCACGCCCAGCUAAUUUUUGUAUUUCU	0.980198	.........(((..(((((...(((.......)))...)))))...)))((((((((......(((....)))......))))))))..............	.........(((..(((((...(((.......)))...)))))...))).(((((((......(((....)))......)))))))...............
chr13:110895454-110895555_-1	GAGUGCAGUGGUGUGAUCUCGGCUCACUGCAGCCUCUGCCUCCCAGGUUCIAGCGAUUCUCCUGCCUCAGCCUCCCAAGUAGCAGGGACUAUAGGCAUGUG	0.712871	...((((((((.((.......))))))))))((....((((...))))....))........(((((.....((((........))))....)))))....	(((((((((((.((.......))))))))))..)))(((((...(((((.(.(((.......))).).)))))(((........))).....)))))....
chr19:23257541-23257642_-1	CAGUGCAAUGGCGUGAUCUCUGCCCACCACAACCUCUGCCUCCCAGGUUCIAGCGAUUCUCCUGCCUCAGCCUCCCACGUAGCUGAGAUUACAGGCAUGUG	0.465347	..(((....((((.......))))...)))......(((((..((((.............)))).((((((..(....)..)))))).....)))))....	....(((.((.(((((((((.((.............(((.....(((((.(.(((.......))).).))))).....))))).)))))))).).))))).
chr18:23018137-23018238_1	CAUUUCCCGGGUUCAGACGAUUCUCCUGCCUCUCCCUCUGCCUCCCGAGUIGCUGGGAUUACAGGCAUGCGCCACCAUGCCCGGCUAAUUUUGUAUUUUUA	0.980198	.......((((..((((.(...............).))))...))))..((((((((......(((....)))......))))))))..............	.......((((..((((.(...............).))))...))))...(((((((......(((....)))......)))))))...............
chr17:63720480-63720581_-1	CAGGAUGGUCUCAAUCUCCUGACCUUGUGAUCCGCCUGCCUCGGCCUUCCIAAGUGCUGGGAUUACAGGUGUGAGCCACCUCGCCCAGCCCCCAGAACUUU	0.50495	(((((.(((....))))))))((.(((.((...(((......)))..))))).))((((((.....(((((.....)))))..))))))............	(((((.(((....))))))))((((.(((((((....(((((((....))).)).))..)))))))))))(((((....))))).................
chr2:85546535-85546636_-1	UGCCUCCUGGGUUCAAGUGAUUCUCCAGCCUCCUGAGUAGCUGGGAUUACIAGCACCUGCCACCACACCCAGCUUUUUUGUAUUUUUGGUAGAGACGGGGU	0.980198	.(((((((((((....(((((.(.(((((..(....)..)))))))))))..((....))......))))))....(((.((((...)))).))).)))))	.(((((((((((....(((((.(.(((((..(....)..)))))))))))(.((....))).....))))))....(((.((((...)))).))).)))))
chr2:181041568-181041669_1	AGCUGGGAUUACAGCACGCACCACCAUGCCAGGCUAAUUUUUGUAUUUUUIGUGGAGACAGGGUUUCACCAUGUUGGCCAGGCUGGUCUCGAACUCCUGAC	0.980198	.((((......)))).......((((.(((.(((((((.............((((((......))))))...))))))).)))))))..............	.((((......)))).......((((.(((.(((((((............(((((((......)))))))..))))))).)))))))..............
chr15:64369120-64369221_-1	CCUGGCUAAUUUUAAAUUUUUAGUAGAGACCAGGCCUUGCUAUGUUGCCUIGGCUGGUCUUGAACUCCUGGGCUCAAGCAAUCCUAACACCUCAGCUUCCC	0.346535	(((((((....((((....))))...)).)))))..(((((.((..(((((((..(((.....)))))))))).)))))))....................	....(((((..........))))).((((((((.((..((......))..)).))))))))........(((...((((...............)))))))
chr4:102855623-102855724_-1	UGAACUGGGCACAACGGCUCAUGCUUGUAAUCACAGCACUUCAGGAGGCCIAGGCAGGAUGAUUGCUUGAGGCCAGGUGUUUGAAGCAGCCUGGGAAACGU	1	....((((((.....(((....)))(((..(((.(((((((.....((((.((((((.....))))))..)))))))))))))).))))))))).......	....((((((.....(((....)))(((..(((.(((((((.....((((.((((((.....))))))..)))))))))))))).))))))))).......
chr15:42540895-42540996_-1	GCAGUGGUGCGAUCUUGGCUCAUUGCAACCUCUGCCUCCCAGGUUCAAGCIAUUCUCCUGCCUCAGCCUCCUGAGUAGCUGGUACUACAGGCAGGCGCACG	0.90099	((((.((((((((........))))).))).))))....((((.............)))).....((((((((((((.....)))).)))).)))).....	((((.((((((((........))))).))).)))).....((((...((.(....).))))))..((((((((((((.....)))).)))).)))).....
chr21:46287917-46288018_1	CAGGAGAAUCGCUUGAACCCCAGAGAUGGAGGUUGCAGUGAGCUGAGAUCICACCAUUGCACUCCAGCCUGGGCAAGAAGAGCGAAACUCUGUCUCAGGAA	1	..((((..((((((....(((((.(.(((((..(((((((.(.((......))))))))))))))).))))))......))))))..))))..........	..((((..((((((....(((((.(.(((((..(((((((.(.((......))))))))))))))).))))))......))))))..))))..........
chr7:105541361-105541462_1	UCCUGACCUCAAAUGAUCCGCCUGUCUUGGCCUCCCAAACUGCUGGGAUUICAGGUGUGAGCCACCGUGCCCGGCCCUUCCUUUGCUUUGAAGGAAAAUAU	0.960396	...................(((......)))..........((((((..(((.((((.....)))))))))))))..(((((((.....))))))).....	...................(((......)))..........((((((...(..((((.....)))).).))))))..(((((((.....))))))).....
chr19:5912779-5912880_1	UAGUUUUUGUAGAGAUGGGGGGGUCUCACUAUGUUGCACAGGCGGGUCUCIAACUCCUGGGCUCAAGUGAUCUUCCUGCCCUGGCUUCCCAAAGUGUUGGG	0.960396	...........(((..(((((((..(((((.((..((.((((.((........)))))).)).)))))))....))).))))..)))(((((....)))))	...........(((..(((((((..(((((.((..((.((((.(..(...)..).)))).)).)))))))....))).))))..)))(((((....)))))
chr3:196565403-196565504_-1	AACCUCCACCUCCCAGGUUCAAGCCCUCAGCCUCCCGAGUAGCUGGGAUUICAGGCACGUACCACCACACCCUGCUAAUUUUUGUAUUUUUAGUAGAGACA	1	...............(((....(((((((((..(....)..))))))......)))....)))........(((((((...........))))))).....	...............(((....(((((((((..(....)..))))))......)))....)))........(((((((...........))))))).....
chr17:19913241-19913342_-1	UCUCUACUAAAAAUACAAAAAAUUAGCCAGGCAUGGUGGCACGCGCUUGUIGUCCCAGCUAUCGGGAGGCUGAGGCAGGUGAAUCCCUUGAACCCGGGAGG	0.881188	.........................((((.......))))...((((((....(((((((.......))))).))))))))..((((........))))..	.........................((((.......))))...(((((((((((((........)).))))...)))))))..((((........))))..
chr15:64362748-64362849_-1	GGUGGAGGUUGUAGUGAGCCGAGAUAUGCCACUGCACUCCAGCCUGGGCCICAGAGUGGGACUCCGUCUCAAAAAAAAAAAUUUUUUCAAGUAUAUAUUUG	1	(.(((((..(((((((.((........)))))))))))))).)(((.....)))..((((((...))))))..............................	(.(((((..(((((((.((........)))))))))))))).)(((.....)))..((((((...))))))..............................
chr22:40503416-40503517_-1	CAUUAUAGGCUGGGCACGGUGGCUCACACUUGUAAUCCCGGUACUUUGAGIAGCCGAGGCGGGCAGAUCACUUGAGGCCAGGGGUUCGAGACCAUCCCAGC	1	........((((((.(.(((........((((.(((((((((.((((((...(((......)))...)))...)))))).))))))))))))).)))))))	........((((((.(.(((........((((.(((((((((.((((((...(((......)))...)))...)))))).))))))))))))).)))))))
chr1:231520991-231521092_-1	CUGUGGCAGGAGAGUCACUUGAAUCUGGGAGGUGGAGGUUGCAGUGAGCCIAGAUUGUGCCACUCCACUCCAGCCUGGGCAACAGAGUAAGACUCUGGCUC	1	..(((((......)))))......((((..((((((((.((((((........)))))).).)))))))))))...((((..((((((...))))))))))	..(((((......)))))......((((..((((((((.((((((........)))))).).)))))))))))...((((..((((((...))))))))))
chr2:64016635-64016736_-1	UGGGGAGGCUGAGGCUGGCGAAUCGCUUGAACCUGGGAGGUGGAGGUUGCIGUGAGCCAAGAUAGCACCACUGCACUACAGGCUGGGUGACAGAACGAGAC	0.940594	...((..((((....((((...(((((..(((((.........)))))..)))))))))...)))).)).(((((((........)))).)))........	...((..((((....((((..(((((...(((((.........))))))))))..))))...)))).)).(((((((........)))).)))........
chr1:200762979-200763080_1	AACCUCAGCCUUCUGGUUUCAAGCAAUUCUUGUGCCUCAGCCUCCCAAGUIGCUGAGAUUAUAGGCGUGCAUCACCAUGCCCAGCUAAUUUUUGUACUUUU	0.960396	......((((....))))....((((...(((.((((((((..(....)..))))))......((((((......))))))..)))))...))))......	......((((....))))....((((...(((.(((((((((........)))))))......((((((......))))))..)))))...))))......
chrX:131739451-131739552_-1	UAUCAGUGAAACAAACUUGUUUUAACAGCUAUAGUACAUGGUGGCCAGUCIAGGUGCCUCGUGCCUGUAAUCCUAGCACUUUGGGAGUCCAAGAUGGGAGG	1	......(((((((....)))))))((((.....((((..((((.((......))))))..))))))))...(((..((.(((((....))))).))..)))	......(((((((....)))))))((((.....((((..((((.((......))))))..))))))))...(((..((.(((((....))))).))..)))
chr7:99568385-99568486_1	GGACUACAGGCACCCGCCAUCACGCCCGGCUAAUUUUUGGUAUUUUUAGUIGAGACAGGGUUUCACCGUGUUAGCCAGGAUGGUCUCGAUCUCCUGACCUU	0.980198	........(((....)))......((.(((((((...((((..........(((((...))))))))).))))))).))..((((..........))))..	........(((....)))......((.(((((((...((((..(......)(((((...))))))))).))))))).))..((((..........))))..
chr15:83006685-83006786_-1	AUCCUUUCUUUUUCUUUUGGGACGGUGUUUUCGCUCUUGUUGCCCAGGCUIGGGUGCGAUGGCGCAAUCUCGGCUCACUGCAACAUCCGCCCCGCGCCCCG	0.980198	.((((.............)))).(((((....((...((((((...((((.(((((((....))).)))).))))....))))))...))...)))))...	.((((.............)))).(((((....((...((((((...((((((((((((....))).)))))))))....))))))...))...)))))...
chrX:119623737-119623838_-1	AGACGGAGUCUCACUCUGUCACCGAGGCUGGAGUGCAGUGGCACAACCUCIGCUCCCUGCAACCUCCGCCUCCUGGGUUCAAGCAAUUCUCAUGCCUCAGC	0.980198	.((((((((...))))))))...(((((.(((((((((.(((.........)))..)))))..)))))))))(((((.....(((.......)))))))).	.((((((((...))))))))...(((((.(((((((((.(((.(......))))..)))))..)))))))))(((((.....(((.......)))))))).
chr1:150124311-150124412_1	CAGUCAGACGUGGUGGCGUGCACAUGUAGUCCCAGCUACUCAGGAGGCUAIGGCAGAAGAAUUGCUUGAAUCUGGGAGGCAGAGGUUACAGUAAGCCGAGA	1	.............((((.(((...(((((.(((.(((.((((((......((((((.....))))))...)))))).))).).)))))))))).))))...	.............((((.(((...(((((.(((.(((.((((((......((((((.....))))))...)))))).))).).)))))))))).))))...
chr16:87734275-87734376_-1	CAUGUCUUGAUGUCUUGUGUUUUUUUUUUCUUGAGACGGAGUCUUGCUCUIUCGCCCAGACUGGAGUGCAGUGGCGCAGUGUCGGCUCACUGCAGCUCCCA	0.653465	...(((((((....................)))))))..(((((.((......))..)))))(((((((((((((.........)).))))))).))))..	...........((((.(.((..............((((((((...))))))))))).)))).(((((((((((((.........)).))))))).))))..
chr16:68554660-68554761_1	CCAGGAGGCCGGCCAGGCUCAGAGGCUCACACUUGUAAUCUCAGCACUUUIGGAGGCCGAGGUGGGAGGAUCACUUGAGCCCAGGAGUUUGAGACCAGCCU	0.821782	.....((((.((((((((((...((((((..(((.((.((((.((.(((...))))).)))))).))).......))))))...))))))).).)).))))	.....((((.((((((((((...((((((....((...((((..((((((((....)))))))).))))..))..))))))...))))))).).)).))))
chr13:73908595-73908696_-1	CAAGCCUGGCCAAUAUGGUGAAGCCCUGUCUCUACGAAAAUACAAAUAUUIACCGGGCAUGAUGGUGGGUGCCUGUAAUCCCAGCUACUCUGAAGGCUGAG	0.60396	...((.(.((((...)))).).)).............................(((((((........)))))))......(((((........)))))..	..(((((.((((...))))...((((.(((....................))).))))........(((((.(((......))).)))))...)))))...
chr7:100849613-100849714_-1	GACAGAGUCUCCGUCUGUUGCCCAAGGCUGUAGGGCAGUGGCGCGAUCUCIGCUCACUGCACCCUCCGCAUCCCAGGUUCAACUGAUUCUCCUGCCUCAGC	0.940594	((((((.......))))))(((...))).((((((((((((.((.......))))))))).............(((......))).....)))))......	((((((.......))))))(((...))).(((((((((((((.((....)))).)))))).............(((......))).....)))))......
chr19:12506801-12506902_-1	GAGUGCAGUGGCGCGAUCUCGGCUCAUUGCAACCUCCACCCCCCAGGUUCIAGCGAUUCUCCUGCCUCAGCCUCCCGAGUAGCUGGGAUUACAGGCACGCU	1	((((((((((((.((....)))).)))))))..))).(((.....)))...((((.......(((((.....(((((......)))))....)))))))))	((((((((((((.((....)))).)))))))..))).(((.....)))...((((.......(((((.....(((((......)))))....)))))))))
chr16:89712892-89712993_1	CACAGGUUUUGGCCAGGUGCAGUGGCUCCCGCCUCUAAUGCCAGCACUUUIGGAGGCUAAGGCCGGGCGGAUCACCUGAGGUCAGGAGUUCGAGACCAGCC	1	....((((((((((((((((..((((.............)))))))))).....))))))))))((.(((((..((((....)))).)))))...))....	....((((((((((((((((..((((.............)))))))))).....))))))))))((.(((((..((((....)))).)))))...))....
chr1:153855717-153855818_-1	CCAGCUACUCCCAGUCCCAGAGGCUGAGGUGGGAGAAUCGCUUGAGCUGCIGGAGGCAGAGGUUGCAGUGAGCCGAGAUCAUGCCACUGUACUCCAGCCCA	0.415842	.......((((((..(((((...))).))))))))....(((.(((.(((((..((((((((((......))))....)).)))).)))))))).)))...	..............((((...((((.((((((.....)))))).))))..))))(((.(((..(((((((.((.........))))))))))))..)))..
chr17:57412114-57412215_1	UGCAACCUCUGCCUCCCAAGUUCAAGCAAUUCUCCUGCCUCAGCUUCCUAIGUAGCUGGGUUUACAGGCGUGUGCCACCACGCCUGAAUAAUUUUUGUAUU	0.633663	(((.....((........)).....)))........(((.(((((........))))))))...((((((((......))))))))...............	...(((((((((((...(((((...(((.......)))...)))))...))))))..)))))..((((((((......))))))))...............
chr12:93318252-93318353_-1	AUUUUUUUGGGUUUUUUUUGUAGUAGAGACAAGGUUUCACGACGUUGGCCIGGCUGGUCUCGAACUCCUGACCUCAGGUGAUCCGCCCACCUCAGUCUCCC	0.70297	.......(((((.......((.((.(((((...))))))).))...(((((...)))))..((.(.((((....)))).).)).)))))............	........(((...........((.(((((...)))))))(((...((..((((.((((.......((((....)))).)))).)))).))...))).)))
chr19:36038260-36038361_1	UUGGUUGUGGUUUUUGGUUUUUUUUGAGACCUUGCUUGGUCACCCGGGCUIGAGUGCAGUGGUGCGAUCUUGGCUCACUGCAGUCUCUGCUUCCUGGGCUC	1	..((..((((.....((((((....))))))..((((((....)))))).(((.((((((((.((.......)))))))))).)))))))..)).......	..((..((((.....((((((....))))))..((((((....)))))).(((.((((((((.((.......)))))))))).)))))))..)).......
chr14:63724029-63724130_-1	GAGGCGGAAGGAUCCCUUGAGCCCAGGAGUUGGAGACCAGCCUGGGCAAUIUAGCGAGACCCUGUCUCUGCAAAAAAAAAUCAAAAAUCAGCUGGGCAUGG	0.980198	(((((((..(..((.((...(((((((..((((...))))))))))).....)).))..).))))))).................................	(((((((..(..((.(((..(((((((..((((...)))))))))))...).)).))..).))))))).................................
chr8:143639540-143639641_1	AGACUGUGUUUCACCAUGUUGACCAGGCUGGUCUCUAAGUCCUGAGCUCAIGCAGUCUACCUGCCUCAGCCUCCCAAAGUGCUGUGAUUACAGGUGUGAGC	0.356436	(((((((...........(((((((((((........)).)))).).)))))))))))(((((...((((((.....)).))))......)))))......	...(((((..(((((((.(((...(((((((.(((........))))..((((((.....))))))))))))..))).)))..)))).)))))........
chr19:57846500-57846601_1	CACCUCAGCCUCCCACGUAGCUGGGAUUACAUGCGUAAGCCAUCAUGCCCIGCUGUUUUUUGUAUUUUUAGUAGAGAUGGGGUUUCACUGUGUUACCGGGU	0.594059	.((((((..(((.....((((((((.......((....)).......))))))))..................))).))))))....(((......)))..	.(((((((..((((((.(.(((((((.((((......((((.........))))......)))).))))))).).).))))).....))).......))))
chr14:21460413-21460514_-1	UUCCAGGUUCAAGCAGUUCUCCUGCCUCAACCUCCCGAGUAGCUGGGACUICAGGCAUGUGCCACCACACCUGGCUCAUUUUUGUAUUUUUAGUAGAGACA	0.980198	....(((((...((((.....))))...)))))........(((((((.((((((.(((.((((.......)))).))).)))))).))))))).......	....(((((...((((.....))))...)))))........(((((((..(((((.(((.((((.......)))).))).)))))..))))))).......
chr9:98793609-98793710_-1	UACAAAAAUUAGCUGGGCGUGGUGGCACGGGCAUGGUGGCACGCACCUGUIGUCCCAGCUACUCGGGAGGCUGAGGCAGGAGAAUCGCUUGAACCUGGGAG	1	.........(((((((((((((((.(((.......))).))).))).....).))))))))((((((((((.((..(....)..))))))...))))))..	.........(((((((((((((((.(((.......))).))).))).....).))))))))((((((((((.((..(....)..))))))...))))))..
chr2:38307308-38307409_-1	UCGCCUGGCCUCAGCCUGGGCGACAGAGCAAGGCUCCAUUUCAAAAAAAAIAAGAAAAGAAAACACUGGGGAAACCCUCCAGGACAUUGCUCUGGGAAAAG	1	(((((((((....))).))))))((((((((.(.(((.((((...........)))).........(((((.....))))))))).)))))))).......	(((((((((....))).))))))((((((((.(.(((.((((...........)))).........(((((.....))))))))).)))))))).......
chr18:39676666-39676767_-1	CCCAUAUUCUGAUGAUCACCUAGCCAGAAUAUGGGUAUAUUAGUUUGGUUIGCUCCACGUCAUAGAUCUAUUCCAUAUUUGUGCAAAAGUUAUAUUUCGAA	0.980198	(((((((((((.............)))))))))))..............(((((....(.(((((((.........))))))))...))))).........	(((((((((((.............)))))))))))...............((((....(.(((((((.........))))))))...))))..........
chr7:43621621-43621722_-1	AAUUUACUAAGGAACAGAAAGCUCUAAAACAAAUCACUAGCCUGGGCAACICAGUGAGACCCAUCUUUACCAAAAAAACAAACAAAAAACUGGCCCGCUGU	1	.....................................((((..((((....((((.................................)))))))))))).	.....................................((((..((((....((((.................................)))))))))))).
chr6:35841540-35841641_-1	CAGGAUGGUCUCUGUCUCUUGACCUCGUGGUCCACCCACUUCAGCCUCCCIAAGUGCUGGGAUUACAGGCGUGAGCCAUCACGCUCAGCCAAGAAAAUGUU	0.980198	...((.((((..........))))))(((((((...(((((..........)))))...))))))).(((.(((((......))))))))...........	...((.((((..........))))))(((((((...((((((........))))))...))))))).(((.(((((......))))))))...........
chr10:93927349-93927450_1	UCAGGAGAUCAAGACCAUCAUGGCCAACAUGGUGAAACCCCAUCUCUGCUIAAAUACAAAAAAUUAGCUGGGCAUGGUGGCGGGCACCUGUAGUCCCAGCU	0.980198	...((((((......(((((((.....))))))).......))))))..................((((((((..((((.....))))....).)))))))	(..((((((......(((((((.....))))))).......))))))...)..............((((((((..((((.....))))....).)))))))
chr22:49818670-49818771_-1	GGGACCACAGGCGCCCACCACCACACCUGCUAAUUUUUUGUAUUUUUAGUIGAGACGGGGUUUCACCAUGUUAGCCAGGAUGGUCUUGAUUUCCUGACCUC	0.554455	((((((((.(((..............(((((((............))))))).((((((......)).)))).)))..).)))))))..............	(((....((((....((..((((..(((((((((....(((.((((....)))))))((......))..))))).)))).))))..))....)))).))).
chr3:75680761-75680862_-1	GAGUUGAUUUUUGUAUAAGGUGAGAGAUAAAGAUCCAGUUUCAUUCUCCUICUUGUGGCUUGCCAAUUAUCCCAGCACCAUUUGUUGGGUAGGGUGUUCUU	0.881188	............((...(((((.((((...((((...))))...)))).)))))...))..(((......(((((((.....)))))))...)))......	.............((((((.(..((((...((((...))))...))))..)))))))....(((......(((((((.....)))))))...)))......
chr1:21113797-21113898_-1	GGAAUACAGGCAUGUGCCACCACAUCCAGCUAAUUUUUUGUAUUUUUUGAIGAGACGGGGUUUUACCAUGUUGCUCAGGAUAGUCUCAAACUCUUGGCUCA	0.980198	(((.....(((....)))......)))((((((...((((.(((((((((.(.((((((......)).)))).))))))).)))..))))...))))))..	(((.....(((....)))......)))((((((...((((.((((((((((..((((((......)).)))).))))))).)))..))))...))))))..
chr2:61834592-61834693_-1	UCAGUGGUUCGAGACCAGCCUGGCCAACAUGGUGAAACCUUGUCUCUACUIAAAAUACAAAAAUUAGCCGGGCAUGGUUUUGCGUGCCUGUAGUCCCAACU	0.980198	.....(((.(((((((((((((((..(((.(((...))).))).......................))))))).))))))))...))).............	.....(((.(((((((((((((((..(((.(((...))).))).(.....)...............))))))).))))))))...))).............
chr16:74320465-74320566_-1	GCAGUGGUGCGAUCUAUCUAGGCUCACUGCAGCCUCAAACUCCUGGGCUCIAGCAAUCCUCCCACCUCAGCCUCCCGAGUAGCUGGGACUAUACGCACAUG	1	(((((((.((...........)))))))))((((.((......))))))................((((((..(....)..))))))..............	(((((((.((...........)))))))))((((.((......))))))................((((((..(....)..))))))..............
chr3:173895323-173895424_1	AUGAUUUUAUUACAAAGGCAUCAAGAUGCUAGCAGGUGAUGAUCUCUACCIGGAUUGCCCGGAAAGGAAAGCAAUGAAACUAAAACUUGGGGAAUCUUACU	1	..((..(((((((...(((((....))))).....)))))))..))....((((((.(((((........................))))).))))))...	..((..(((((((...(((((....))))).....)))))))..))....((((((.(((((........................))))).))))))...
chr19:24071780-24071881_1	UCUCCUCUGCUUCUACAGGGUUCAGGACGGAAAGGAGAGUUACAUCACUUIGGUGAUGAACAAAAUGAUAUGUCAUAAUUCCCCUAUUAGCAGGGCUCAUG	1	....(((((((......(((.....((((.........(((.((((((....))))))))).........))))......))).....)))))))......	....(((((((......(((.....((((.........(((.((((((....))))))))).........))))......))).....)))))))......
chr16:29918692-29918793_-1	CCAGCUACUCAGGAGGCUGAGGCAGGAGAAUCGCUUGAACCUGGGGAGGCIGAGGUUGCAGUGAGCCGAGAUCGUGCCACUGCACUCCAGCCUGGGCAACA	0.594059	...............(((.((((.((((....((((...(((....)))...))))(((((((.((((....)).))))))))))))).)))).)))....	...(((.((((((((((.((..(....)..))))))...)))))).((((((((..(((((((.((((....)).))))))))))))).)))).)))....
chr8:12530472-12530573_-1	GCCCAACCCUGCAGGCAGGCAGACCUUAUGGUUGUCUUCCUUUGUUCCCUIAAAAUUGUCGUUAUUCUCUUCUUUUUCAAGGUGCACUGAUUUCAUAUUGU	0.881188	((........))(((.((((((.((....)))))))).))).(((..(((..(((..(..(.......)..)..)))..))).)))...............	((........))(((.((((((.((....)))))))).))).(((.((.((((((..................)))))).)).)))...............
chr19:57860831-57860932_1	UGCAGUGCCUGAGUCACGUGAUAGAUUAAAGUACAACUCUUUUUUGAGACIGAGUCUCACUCUGUCACCCAGGCGGGAGUUAGGUGGCAUGAUUUCGGCUC	1	......(((.((((((.((.((............(((((((.((((.((((((((...))))))))...)))).)))))))..)).)).)))))).)))..	......(((.((((((.((.((............(((((((.((((.((((((((...))))))))...)))).)))))))..)).)).)))))).)))..
chr1:92273639-92273740_-1	UCCCGCUUGUAGGCCCAGGCCUUUGGGAGGCCAAGGUGGGCAGAUCACUUIAGCCCAGGAGUUCAAGACCAGCCUGGGCUGCAUGGCGAAACCCCAUCUCU	0.980198	...(((((((((.(((((((((((((....))))))(((((...........)))))((.........)).)))))))))))).)))).............	...(((((((((.(((((((((((((....))))))(((((..(.....)..)))))((.........)).)))))))))))).)))).............
chr8:95245589-95245690_-1	UCUGCUCACUGCAACCUCCGCCUCGCAGCUUCAAGUGAUUGUCCUGCCUCIGCCUCCCCAGUAGCUGGGAUUACAGGCACACACCACCACGCCCAGCUAAU	0.980198	..(((.....)))......((...((((...(((....)))..))))....))........((((((((......((......))......))))))))..	..(((.....)))......(((..((((...(((....)))..))))...)))........((((((((......((......))......))))))))..
chr1:205745344-205745445_-1	GAUCACAGGCUCACUGCAUCCUCAACCUUUCAGGCUCAGGUGAUCCUCCCICCUCAGCCUUUCAGGUAGCUGGGACUAUAGGUGUGGCCCACCACGCCUGG	1	.....(((.....)))..(((((.((((...(((((.(((((.......))))).)))))...)))).)..))))...(((((((((....))))))))).	.....(((.....)))..(((((.((((...(((((.(((((.......))))).)))))...)))).)..))))...(((((((((....))))))))).
chr7:92248938-92249039_1	AGUGCAGUGGUGUGAUCUUAGCUCAGUACAACCUCCGCCUCCUGGGGUCAIACGAUUCUCCUGCGUCAGCCUCCCAAGUAGCUGGGACUACAGGUGCCCGC	1	.....(((.((.(((((((((....((.........))...))))))))).)).))).....(((...((((((((......))))).....)))...)))	.....(((.((.(((((((((....((.........))...))))))))).)).))).....(((...((((((((......))))).....)))...)))
chr19:48989266-48989367_-1	GGGACCUCAGGCACAUGCUGCCACGCCCGGCUAAUUUUUUGUAUUUUAGUIGAGACAGGGUUUCACCAUGUUGCCCAGGCUGGUCUCAAACUCCUGAGCUC	0.762376	..((.((((((....((..((((.(((.(((......................((((((......)).)))))))..)))))))..))....)))))).))	..((.((((((....((..((((.((((.(((((...........))))).).....((((..((...))..)))).)))))))..))....)))))).))
chr14:76205019-76205120_1	GAGUGCAGUGAUGUGUUCAUAGCUCACUGUAACCUUGAACUCAUAAGCUCIAGCCAUCCUCCUGCCUCAGCCUCCUGAGUUGUGAGGACUAUGGAAGUGUG	0.336634	...((((((((.((.......))))))))))..(((((.((....)).)))))((((((((....(((((....)))))....)))))...))).......	(((.((((.((((.((((..((((....((........)).....)))).))))))))...))))))).((.(((..((((.....))))..))).))...
chr2:113710423-113710524_-1	UCCUGAGCUCAAGUAAUCUGCCCGCCCUGGCCUCCCAAAGUGCUGGGAUUICAGGCAUGAGCCACCAUGCCUGGCUAAAACCAAUUCUUUAGAUUGUUUUU	1	.....(((...........(((......))).(((((......)))))...((((((((......)))))))))))((((.(((((.....))))).))))	.....(((...........(((......))).(((((......)))))...((((((((......)))))))))))((((.(((((.....))))).))))
chr9:133421032-133421133_1	GAGGCAGUCAGCUCACCUGAGGUCAGGAGUUUGAGACCAGCUUGGCCAACIUGGCGAAACCCCACCUCUACUAAAAAUACAAAAACUAGCCAGGCGUGAUG	0.940594	..((...((((((..((((....)))))).))))..)).(((((((......((.(......).))......................)))))))......	..((...((((((..((((....)))))).))))..)).(((((((....((((.(....))))).......................)))))))......
chr1:232960057-232960158_1	AAACAAAAAUCAGCUGGGUAUGGUGGCACAUGCCCGUGUCCCAGGUACUCIGGAGGCUGAAGCAGGAGAAUCGCUUGAACCCAGGAAGCAGAGGUGGCAGU	0.455446	..........(..((((((((((.(((((......))))))))..)))))))..)((((..((..........((((....))))........))..))))	............((((((((((......)))))))((.((((........)))).))(.((((.........)))).)((((........).))))))...
chr5:181249893-181249994_1	CCAUUUUGGCUCACAGCACCCUUCGCCUCCUGGGUUCAGACAAUUCUCCCICCUCAGUCUCCCGAGUAGCUGGGACUACAUGCCUGGCUAAUUUUUGUCUU	0.970297	........(((...)))((((..........))))..((((((.........(((........)))((((((((.(.....)))))))))....)))))).	........(((...)))((((..........))))..((((((.......(.(((........))))(((((((.(.....)))))))).....)))))).
chr17:42471225-42471326_1	CUUGGCUAACACGGUGAAACCCCGUCUCUGCUAAAAAAAUACAAAAAAUUIGCCGGGCAUGGUGGUGGGCACCUGUAGUCCCAGCUAAUCAGGAGGCUGAG	0.960396	...(((((.((.((((..((((((((((.(((((..............))))).))).)))).)))...))))))))))).(((((........)))))..	...(((((.((.((((..((((((((((.(((..................))).))).)))).)))...))))))))))).(((((........)))))..
chr6:36860355-36860456_-1	UCUCUUUUUUUUUGGAGACAGACAGGAGUGCAAUGGCGCAAUCACAGCUCICUCUAGCCUCGACCUACUGGGCUUGAGUGAUCCUCUCACCUCAGCCACCU	1	(((((........)))))..((.((((((((....)))).........((((((.(((((.(.....).))))).)))))))))).)).............	(((((........)))))..((.((((((((....)))).........((((((.(((((.(.....).))))).)))))))))).)).............
chr11:47481987-47482088_-1	GGGACUACAGACACACACCAUCACACCCAGCUAAUUUUUGUAUUUCUAGUIGGGAUGGGCUUUCACUGUGUUGGCCAGGCUGGUCUCGAACUCACGACCUC	0.584158	(((((..(((.(.....(((.((((...((((.(((((((.........))))))).)))).....)))).)))....)))))))))..............	(((((.((((.......(((((...(((.((((.............)))))))))))).......)))))))(((((...)))))(((......)))))..
chr7:65879914-65880015_1	CAGUCAUGGCUCACUGCAGCCUCAACCUCCCUGGGUCAAGUGAUCCUCCAICCUCAGCUUCCUGAGUAGCUGGGUCUACAGUUGCACACCCCACCAUGCCU	0.861386	.((.(((((.....((((((............(((((....)))))....(((.(((((........)))))))).....)))))).......))))).))	.((.(((((.....((((((............(((((....)))))(((((((((((....)))))..))))))......)))))).......))))).))
chr1:235174932-235175033_-1	UCCUGGGUUCAAGCCAUCCUCCUGCCUCAGCCUCCCAAGUAGCUGGGAUUICAGGCACGCGCCACCACACCCAGCUAAUUUUUUUGUGUGUUUAGUAGAGA	0.960396	...(((.......)))..(((.(((..((..(.......((((((((......(((....)))......))))))))........)..))....)))))).	...(((.......)))..(((.(((..((..(.......((((((((..((..(((....)))..))..))))))))........)..))....)))))).
chr14:21265714-21265815_-1	AAACUAUCUCUGAGCUUUAGGUAAGGAUACUUUUUUUCUUUGAGAGCCUCICACUGUCACCCAGAUUAGAGUGCAGUAGUGUCAUCUCAGCUCACUGCACC	1	...(((..((((.(...(((((.(((...(((((.......)))))))).)).)))...).)))).))).((((((((((.........))).))))))).	...(((..((((.(...(((((.(((...(((((.......)))))))).)).)))...).)))).))).((((((((((.........))).))))))).
chr12:1693024-1693125_1	GCACUCUUGUUAUCCCAGCUGCCCGGGAGGCUGAGGCAGGAGAAUCGUUUIAACCCGGGAGGUAGAGGUUGCAGUGAGCCAAGAUUGCACCAUUGCACUCC	1	...((((((....(((((((........))))).))))))))...............((((((((.(((.(((((........)))))))).)))).))))	...((((((....(((((((........))))).))))))))...............((((((((.(((.(((((........)))))))).)))).))))
chr14:90283933-90284034_-1	UUGGCAUCAAAAAUGAAUUACCAAGUCUGAGUGUGGUGGCUCAUGCCUGUIAUCCCAGCACUUUGGGAGGCCGAGGUGGGCGGAUCACGAGGUCAGGAGAU	0.980198	............((((.((((((..........)))))).))))((((((.((((...((((((((....))))))))...)))).)).))))........	............((((.((((((..........)))))).))))(((((((((((...((((((((....))))))))...))))))).))))........
chr17:19668381-19668482_1	GGGAUUACAGGCACCCGACACCACUCCUACCUAAUUUUUGUAGUUUUAGUIGAGAUGGGGUCUCACCAUGUUGGCCAGGCUGGUCCUCAACUCCUGAUCUC	0.920792	(((((..((((.....(((.(((.((((((.(((...........))))))).))))).)))......((..(((((...)))))..))...)))))))))	(((((..((((.....(((.(((((((...((((...........)))).)))).))).)))......((..(((((...)))))..))...)))))))))
chr11:73463145-73463246_-1	ACCUAUAAUGACAGCACUUUGGGGGACUGAUGCAGGUGGAUCACUUGACCIAGAGUUCCAGACCAGCCUGGGCAACAAAGCAAAACCCCGUCUCUACUAAA	0.980198	....................((((((((..((((((((...))))))..))..))))((((......))))((......))....))))............	....................((((((((..((((((((...)))))).).)..))))((((......))))((......))....))))............
chr2:141949519-141949620_-1	UCAAGAGAUACAGACCAUCCUGGCCAACAUGGUGAAACCUUGUCUCUACUIAAAAUACAAAAAUUAGCUGGGCAUGGUGGUGAGCACCUGUAAUCCUAGCU	1	...(((((((.....((((.((.....)).))))......)))))))..................(((((((((.((((.....))))))....)))))))	...(((((((.....((((.((.....)).))))......)))))))..................(((((((((.((((.....))))))....)))))))
chr7:92200397-92200498_-1	CCUAUAAUCCUAGCUACUAGGGAGGCCAAGGUGGGAGAUCGCUUAAACCCIGGAGGUGGAGGUUGUAGUGAGCCAAGAUUGCACCACGGCACGCUAGCCUG	1	................((((.(..(((..((((.((..(((((..(((((........).))))..))))).......)).))))..))).).))))....	................((((.(..(((..((((.((..(((((..(((((........).))))..))))).......)).))))..))).).))))....
chr17:16471203-16471304_1	GCAGAGAAGGGAGUGAUGCGGCCACAACCACCAGAAGCUGGAAGGGAGAAIGAGUGAAAUCUCCCCUGGAAUCUCUGGAUGGACACGGCCCUGCCGACACU	1	...........((((..((((((....((((((((..((((..((((((..........))))))))))....))))).)))....))))..))...))))	...........((((..((((((....((((((((..((((..((((((..........))))))))))....))))).)))....))))..))...))))
chr15:68202517-68202618_-1	CAAGUGGCUAGAUGGAAUUUAUUUAUUUGAGACAGAGUCUUGCUCUGUGCIAUGGCAUGAUCUCCGCUCAUUUCAACCUUCACCACCCAGACUCAAGGGAU	0.920792	.(((((((.....(((..((((....(((..(((((((...))))))).)))....))))..))))).)))))............(((........)))..	.(((((((.....(((..((((((((.((..(((((((...))))))).)))))).))))..))))).)))))............(((........)))..
chr9:96918308-96918409_-1	GAGAUGGAGCCUCCCUCUGUUGCCCAGCUGGAGUGCAGUGGUAUGAUCCCIGCUGACUGCAACCUCCGCCUCCGGAGUUGAAGCAAUUCUCCCCCCUCAGC	1	(((.(((((.........(((((.(((((((.(..((......))..))))))))...)))))))))).))).(((((((...)))))))...........	(((.(((((.........(((((.(((((((.(..((......))..))))))))...)))))))))).))).(((((((...)))))))...........
chr22:17155468-17155569_-1	UUAUUUUUAAGAAAGCAGAUCUUGGGCCGGGCGCGGUGGGUCAUGCCUGUIAUCCCAGCACUUUGGGAGGCCGCGACGGGCGGAUCACGAGGUCAGGAGUU	1	.................(((((((.((((....)))).((((.(((((((..((((((....)))))).......))))))))))).))))))).......	.................(((((((.((((....)))).((((.(((((((..((((((....)))))).......))))))))))).))))))).......
chr10:95887232-95887333_-1	GUAGUGUGUACCUUGGUCCAAGCUACUUGGGAGGUUGAGGCAGGAGGAUCICUUGAGCCUGGGAGGUUGAGUGUGCAGUGAGCCAUGGUGGUGCCACUGUA	1	.(((((.(((((.((((.((.(((((((((....((.((((..(((.....)))..)))).))...))))))).))..)).))))....))))))))))..	.(((((.(((((.((((.((.(((((((((....((.((((..(((.....)))..)))).))...))))))).))..)).))))....))))))))))..
chr19:47137217-47137318_1	UCUACUAAAAAUACAAAAAAAAUUAGCCAGGUGUGGUGGUGGGUGCUUGUIAUCCCAACUACUUGGGAGGCUGAGGCAGGAGAAUUGUUUGAAUCCAGGAG	0.415842	(((((((...((((................))))..)))))))(((((....((((((....)))))).....)))))(((............))).....	......................((((((......(((((((((..(....)..))).)))))).....))))))....(((............))).....
chr1:110367985-110368086_1	UGCCCGGCUAAUUUUUUGUAUUUUUAGUAGAGACAGGGUUUCACCAUGUUIGCCAGGAUGGUCUCGAUCUCCUGACCUCGUGAUCUGCCCGCCUCGGCCUC	0.80198	.(((.(((......(((.((((...)))).)))..((((.((((...(((((...((((.(...).)))).)))))...))))...)))))))..)))...	.(((.(((......(((.((((...)))).)))..((((.....((((..((.(((((.(((....)))))))).)).))))....)))))))..)))...
chr11:57495653-57495754_-1	CUGCUGGGCUCAAGCGAACCUCUCCCUCUGCCUCCCGAGGAGCUGGGGUUICAGGCACACACCACCAUGCCCAGUUAAUUUUUUUAUUUUUUGUAGAGACA	0.960396	..(((((((.......((((((.(((((........)))).)..))))))...((......)).....))))))).....(((((((.....)))))))..	..(((((((....((.((((((.(((((........)))).)..)))))))).((......)).....))))))).....(((((((.....)))))))..
chr19:39490602-39490703_1	CUGGUCUCAAACUCCUAGUCUUAAGCAAUCUUCCUGCUUUGGCCUCCCAAIGCGCUAGGAUUCCAGGUGUGAGCUACUGUGCCCAGCUAAAAUAGGGAUUU	1	.(((.((((....((((((((((.((.........(((((((....))))))))))))))))..)))..))))))).....(((..........)))....	.(((.((((....((((((((((.((.........(((((((....))))))))))))))))..)))..))))))).....(((..........)))....
chr15:90274219-90274320_1	CAGUGGCUCAAUCUCAGCUCACUGCAAUCUCUGCCUCCUGGGUUCAAACUIUUCUCAUUCCUUAGCCUCCCGAGUAGCUGGGACUACAGGCAUGCACCACC	0.940594	((((((((.......))).))))).......(((.((((((((((...((((((.................))))))...))))).)))).).))).....	((((((((.......))).))))).......(((.((((((((((.....((((((...............))).)))..))))).)))).).))).....
chr7:17345105-17345206_1	AAGAGAUGGAGACCAUCCUGACCAACAUGGUGAAACCCUGUCUCUACUAAIAAUACAGAAAUUAGCUGGGCAUGGUGGCGUGAGCCUGUAGUCCUAGCUAC	1	...((.(((((((.....(.((((...)))).)......)))))))))..............((((((((.((...(((....)))....)))))))))).	...((.(((((((.....(.((((...)))).)......)))))))))..............((((((((.((...(((....)))....)))))))))).
chr3:125350183-125350284_-1	GAGGCUGAGUUGGGAGAAUCACUUGAACCCAGGAGACGGGAGAUUGCAGUIAGCCGAGAUUGCGCCACUGCACUGUAGUCUGGGUGACAGAGUGAGACUCU	0.980198	............((((..((((((..(((((((..((((.....((((((..((((....)).)).))))))))))..)))))))....))))))..))))	............((((..((((((..(((((((..((((.....(((((((.((((....)).)))))))))))))..)))))))....))))))..))))
chr19:1589520-1589621_-1	GAAUGCAGUGGUGCAAUCUCGGCUGACUGCAGCCUCCACCUCCUGAGUUCIAGCGAUUCUCCUGCCUCAGACUCCUGAGUAGCUGGGAUUACAGGCCCCCA	0.613861	((((.(((.((((.......(((((....)))))..))))..))).))))..((.....(((((((((((....)))))..)).))))......)).....	((.((((....)))).))..(((((....))))).......(((((((((.(((...........(((((....)))))..))).))))).))))......
chr11:130275848-130275949_-1	UGGCCAAUAGAUUUUAAUGCAAAUGACCUGGCGCGGUGGCUCAUGCCUGUIAUCCCAGCACUUUGGGAGGCCAAGGUGGGCCGAUCACGAGGCCAAGAGAU	0.633663	(((((....((((............(((......)))(((((..((((....((((((....)))))).....)))))))))))))....)))))......	(((((....................(((......)))(((....)))(((((((....((((((((....))))))))....))))))).)))))......
chr1:113010739-113010840_1	GAGUGCAGCAGCGCGAUCUUGGCCACUGCAACCUCCGCCUCCCUGGUUCAIGUGAUUCUCCUGCCUCAGGCUCCCGAGUAGCUGGGAUUCUGGGAUUACAG	0.49505	((((((((..((.........))..)))))..)))....((((.(((((.(((.((((....(((...)))....)))).))).)))))..))))......	...(((((..((.........))..)))))((((..(((.....)))..))))...........((((((.(((((......))))).)))))).......
chr1:211961605-211961706_-1	CUGUAAUCCUAGCACUUUGGGAGGCCGAGGUGGGAGGGUCACUUGAGGUCIAGAGUUUGAGACCAGCCUGGCCAACAUGGUAAAACCCCGUCUCUACUAAA	0.891089	.....(((((..((((((((....))))))))..)))))..((((....))))(((..(((((.......((((...))))........))))).)))...	..((.(((((..((((((((....))))))))..))))).))...........(((..(((((.......((((...))))........))))).)))...
chr8:81027733-81027834_-1	UCCCAUGUUCACGCCAUUCUCCUGCCUCAGCCUGCCGAGUAGCUGGGACUICAGGCAUCCGCCACCACGCCCAGCUAAUUUUUUGUAUUUUUAAUAGAGAC	0.960396	.................((((....(((........)))((((((((......(((....)))......))))))))...................)))).	.................((((....(((........)))((((((((..((..(((....)))..))..))))))))...................)))).
chr17:4355713-4355814_-1	CGGGAGAAUCGCUUGAACCCGCGAGGUGGAGGUUGCAGCGAGCUGAGAUCIUGCCACUGCACUCCAGCCUGGGGAACAAGAAAUUCCGUCUCAGAAAAAAA	0.980198	.((((((((..((((..(((.(.((((((((..(((((.(.((((....)).))).)))))))))).)))))))..))))..))))..)))).........	.((((((((..((((..(((.(.((((((((..(((((.(.(((......).))).)))))))))).)))))))..))))..))))..)))).........
chr15:43645480-43645581_-1	UCCUGGGCUCAAAAGAUCCUCAUGCCUUAGCCUCCCAAAGUGCUGGGAUUICAGGCGUGAGUUACCACGUCCAGCCUAGGAGGAAUUUUUAAGAGAAGGGA	0.980198	(((((((((.........(((((((((.....(((((......)))))....)))))))))...........)))))))))....................	(((((((((.........((((((((((....(((((......)))))..).)))))))))...........)))))))))....................
chr22:19957238-19957339_1	CCGCGCCCGGCCAGCAUUCCUGUCUUUUAAAGAAAGAUGAGACCAGAUGCIGUGGUGUGCACCUGUGGUCCCAGCUACUCAGGAGGAUGCCUUGAGCCUGG	0.386139	.....((.((((((((((((((((((((...))))))((.(((((.(((((......))))..).))))).))......)))))..))))..)).))).))	..((((.(.(((.(((((...(((((............)))))..)))))))).).))))(((...))).((((...((((((.(....))))))).))))
chr11:62642079-62642180_-1	CUGGAGUGCAAUGGCAUGAUCUGCUCAGUGUAACCUCCACCUCCUGGUUCIAGCAGUUCUCCUGCCUCAGCCUCCUGAAUAGCUGGGAUUACAGGCCCCUG	1	..((((.((...((((.((.(((((...((.((((..........))))))))))).))...))))...)))))).........(((........)))...	..((((.((...((((.((.(((((...((.((((..........))))))))))).))...))))...)))))).........(((........)))...
chr18:47924112-47924213_-1	GCAGUGGUGCGAUCUUGGCUCACUGCAACCUCCGCCUCCUAGGUUCAAGCIGUUCUCCUGCCUCAGCCUCCUGAGUAGCUAGGAUUACAGGCAUGCGCCAC	1	(((((((.((.......)))))))))...............(((.((.((.((..(((((((((((....)))))..)).))))..))..)).)).)))..	(((((((.((.......)))))))))...............(((.((.((.((..(((((((((((....)))))..)).))))..))..)).)).)))..
chr7:66689550-66689651_1	CCCAGCACUUUGGGAGGCCGAGGUGGGCAGAUCACCUGAGGUCAGGAGUUIGAGACCAGCCUGGCCAACAUGGUGAAAUCCUGUCUCUACUAAAAAUGUAA	1	.....((((((((....))))))))(((((.(((((((.(((((((.(((...)))...)))))))..)).)))))....)))))..(((.......))).	.....((((((((....))))))))(((((.(((((((.(((((((.(((...)))...)))))))..)).)))))....)))))..(((.......))).
chr6:83033552-83033653_-1	CAGGAGGAGUGAGGCAUCUCACAUAGUGGAAGCAGUAGCAAGAGAGAAUGIAGGGAGGUGCUACACACUUUUAAACUAGUGGAUCUUGUAAGAAGUCACUC	0.405941	..(((((.(((.((((((((...((.((....)).)).................)))))))).))).))))).....(((((..(((.....)))))))).	......((((((.((.((.(((...))))).))....((((((.....(((..(((((((.....)))))))...))).....))))))......))))))
chr17:49314174-49314275_-1	CAGGAGAAUUGCUUGAACCCAGGCGGUGGAGGUUGUGGUGAGCCGAGAUCICACCACUGCACUCCAGCCUGGGCGACAGAGUGAGACUCCAUCUCAAAAAA	1	..((((..((((((...(((((((..(((((((.((((((...........)))))).)).)))))))))))).....))))))..))))...........	..((((..((((((...(((((((..(((((((.((((((...........)))))).)).)))))))))))).....))))))..))))...........
chr11:31452865-31452966_-1	AGCCUGCCCAGCAUGGUGAAACCCUGUCUCUGCUAAAAAUGCAAAAAAUUIGCCAGGCGUGGUGGCAGGCGCCUGUCAUCUCAGCUACUUGGGAGGCUGAG	0.881188	(((((.(((((...(.(((.((((((.....(((((............))))))))).))((((((((....))))))))))).)...))))))))))...	(((((.(((((...(.(((.((((((.((.(((.......))).......)).)))).))((((((((....))))))))))).)...))))))))))...
chr22:32234463-32234564_1	CCGAGGCGGGCAGAUCACCUAAGGUCAGGUGUUCGAGACCAGCCUGGCCAICAUGGUGAAACCCCGUCUCUACUGAAAAUACAAAAAUUAGCUGGGCGUGG	1	..((((((((....(((((...((((((((...........)))))))).....)))))...))))))))...............................	..((((((((....(((((...((((((((...........)))))))).....)))))...))))))))...............................
chr16:13948526-13948627_1	ACUUGCCUGUGCCUGCUCUUUUUCCUCCCUGCACCGUCUAUGCCGGGCUUIGCAUGUUUCUUUUUAAAUGAGGUUUGUCAGGAUCAGGUAAAGUUCCUACA	0.693069	..(((((((..((((...........(((.(((.......))).)))....(((..((((.........))))..)))))))..)))))))..........	..(((((((..((((..(.....((((...........(((((((....))))))).............))))...).))))..)))))))..........
chr15:41287159-41287260_1	AGCACUUGCUCUGUCACUGCACUCAGGCUGGAGUGCAGUGGUGCUAUCUCIGCUCACUGCAACCUCUGCCUCCCUAAUUCAAGCGAUUCUUUUGCCUCUGC	1	.(((..(((.........)))...((((.((((((((((((.(((.....)))))))))))..))))))))...........((((.....))))...)))	.(((..(((.........)))...((((.((((((((((((.(((.....)))))))))))..))))))))...........((((.....))))...)))
chr7:101909939-101910040_1	AGACAGAGUCUCGCUCUGCUGCCCAGGCUGAAGUGCGGUGGCACCAUCUCIGCUCACUGCAACCUCCGCCUCCCGAGUUCAAGCGAUUCUCCUGCCUCAGC	0.980198	((.(((((..(((((..(((....((((.((.((((((((((.........)).)))))).)).)).))))....)))...)))))..)).))).))....	((.(((((..(((((..(((....((((.((.((((((((((.(......))).)))))).)).)).))))....)))...)))))..)).))).))....
chr17:63720069-63720170_-1	CUUGGCAUGGUGGCAUAUACCUGGGAGGCUGAGGUGGGAGGAUCCGCUUGIGCCCUGGAGUUCGAGGCUGUAGUGAACUAUGAUCAUGCCACUGUACUCCA	1	..(((((((((.((((((((((.(((((((.((((((......)))))).))))......))).))).))).))).....).)))))))))..........	..(((((((((.((((((((((.(((((((.((((((......)))))).))))......))).))).))).))).....).)))))))))..........
chr18:35256387-35256488_-1	UCCCUGGUUCAAGUGAUUCUCGUGCCUCAUCCUCCCGAGUAGCUGGUAUUICAGGCGUGCACCACCAUGCCUGGCUAAUUUUUUAUACUUUUAGUAGAGAU	0.594059	((.((......)).)).((((((..(((........)))..))........((((((((......))))))))(((((............))))).)))).	((.(((.(..(((((....(.(((((..................))))).)((((((((......))))))))............)))))..).))).)).
chr4:86677037-86677138_1	GCGGGCAGAUCACGAGGUCAGGAGAUCGAGACCAUCCUGGCUAACACGGUIAAACCCUGUCUCUACUAAAAAUACAAAAAAUUAACCAGGCAUGGUGGCGG	0.831683	((((((((.......((((((((...........)))))))).....(((...)))))))))......................((((....)))).))..	(((((....(..((.((((((((...........))))))))....))..)....)))))........................((((....)))).....
chr17:45052806-45052907_-1	ACAGGCGUGAGCCACAGCGCCCGGCCUAGAUGCUUUAUUUUUUUUGAGGCIAGGUCUCGUUUUGUUGCCCAGGCUGGAGUGCAGUGGUACCAUCAUGGCUC	1	..((.((((((((((.(((((((((((...(((((((.......))))))).(((..(.....)..))).))))))).)))).)))))....))))).)).	..((.((((((((((.(((((((((((...(((((((.......))))))).(((..(.....)..))).))))))).)))).)))))....))))).)).
chr1:2370859-2370960_-1	UGCUGGGAUUACAGACGUGAGCCACCGUGCCCGGCCAAGUCCAGGAGAUCIAGACCAGCCUGGGCAAUAUAGUGAGACCCCAUCCCUAAAAAAAAAAACCA	0.564356	.((((((..(((....(((...))).)))))))))...(((((((.............)))))))....(((.((.......)).))).............	...((((.((((....))))..(((..((((((((...((((........).)))..))).))))).....)))....))))...................
chr2:27347918-27348019_-1	GAUUACAGGCGUGAGCCACUGCACCUGGCCCUGUUUUGGUAUUUUUCUGUIGAGACAGGGUUUUGCCAUGUUGCCCAGGCUGGUCUCAAACUCCUGGGCUC	0.960396	.......(((....)))...(((...(((((((((((..(((......)))))))))))))).)))......(((((((..(((.....))))))))))..	.......(((....)))...(((...(((((((((((.(((......))).))))))))))).)))......(((((((..(((.....))))))))))..
chr4:94619540-94619641_1	UGAGGCAGGAGAAUGGCAUGAACCCGGUAGGUGGAGCUUGCAGUGAGCCAIGAUCACGCCACUGCACUCCAGCCUGGGCGACAGAGCGAGACUCCAUCUCA	1	(((((..((((..(.((.((..(((((..(.(((((..(((((((.((.........)))))))))))))).))))))...))..)).)..)))).)))))	(((((..((((..(.((.((..(((((..(.(((((..(((((((.((.........)))))))))))))).))))))...))..)).)..)))).)))))
chr17:19318362-19318463_1	AACAUGGUGAAACCCCAUCUCUACUGAAAAUACAAAAACUAGCCAGGCGUIGUGGUGGGCACUUGUAAUCCCAGCUACUUGGGAGGCUGAGGCAGGGAGAA	0.881188	.(((.((((....((((((.((((........................)))).)))))))))))))..((((.((..(((((....))))))).))))...	.(((.((((...(((((((.(..(((.................)))..).))))).)).)))))))..((((.((..(((((....))))))).))))...
chr17:77987755-77987856_1	CCGCAACCUCUGCCUCCCGGGUUCAAGCGAUUCUCCUGCUUCACCCUCCCIAGUAGCUGGGAUUACAGGCAUACACCACCAUGCCUGGCUAAUUUUUAUAU	1	..(((.....))).....((((..(((((.......))))).))))(((((......)))))...(((((((........)))))))..............	..(((.....))).....((((..(((((.......))))).))))(((((......)))))...(((((((........)))))))..............
chr1:21014709-21014810_-1	AUACUAAAACUAGCCGGGUGUGGUAGUGCAUGCCUCUUAUCCCAGCUACUIGGGAGGCUGGGCAGGAGAAUUGCUUGAACCCAGGGGACAGAGGUUGCAGU	0.70297	........((((.(((....)))))))(((.((((((...(((((((........)))))))........((.((((....)))).)).)))))))))...	........((((.(((....)))))))(((.((((((..((((.....(((((....(.((((((.....)))))))..))))))))).)))))))))...
chr13:48064089-48064190_-1	CAGCCUGGCCAACAUAGUGAAAACCUGUCUCUACUAGAAAUACAGAAAUUIGUUGGGUGUGGUGGCGUGCACCUGUAGUCCCAGCUACUUGGGAGGCUGAG	0.980198	((((((..((((....((....))((((.(((...)))...))))....((((((((...((((.....))))......)))))))).)))).))))))..	((((((..((((....((....))((((.(((...)))...)))).....(((((((...((((.....))))......)))))))..)))).))))))..
chr20:62855340-62855441_-1	GGUGCAGUGGCUCAUGACUGUGGGCCGAGGUGGGAGGAUUGCUUGAGCCCIGGAGUUUGAAACCAGCCUGGGCAACAUAGCAAGUCCCCGUCUCUAAAGAA	1	........(((((((....)))))))((((((((.((.(((((((.(((((((.(((...)))...)))))))..)).))))).)))))))))).......	........(((((((....)))))))((((((((.((.(((((((.(((((((.(((...)))...)))))))..)).))))).)))))))))).......
chr17:57461586-57461687_1	AGUGCAGUGGAGCGAUCUCAGCUGACAGCAACCUCCACCUCCUGGGUUCAIGCGAUUCUCCUGCCUCAGCCUCCCGAGUAGCUGGGAUUACAGGCGUGAGC	0.415842	...(((..((((.((((...(((......(((((.........)))))..))))))))))))))((((((((((((......))))).....))).)))).	.((.((((.(((....))).)))))).........(((..((((((((.(((((.......))))).))))(((((......)))))...)))).)))...
chr16:67477818-67477919_-1	GAGACGGGUGGAUCAUGAGGUCAGGAGAUCGAGACCAUCCUGGCUCGGUGIAACCCCGUCUCUACUAAAAAUACAAAAAAAUUAGCCUUGUGUGGUGGCGG	1	((((((((.(..((((..((((((((...........))))))))..))))..)))))))))......................(((.........)))..	((((((((.(..((((..((((((((...........))))))))..))))..)))))))))......................(((.........)))..
chr7:122075097-122075198_-1	GAAAACAAUUUAAUUUUCAACAAUGGUCAAGCUUGGUGGCUUGUGCCUGUIAUCCCAACACUUUGGGAGUCUGAGGCAGAAAGACUGCUAGAGGCCAGGAG	1	(((((........))))).(((..(((((((((....)))))).))))))..((((((....))))))((((..(((((.....)))))..))))......	(((((........))))).(((..(((((((((....)))))).))))))..((((((....))))))((((..(((((.....)))))..))))......
chr11:9293712-9293813_-1	GUCAGGGGUUCAGACCAGCCUGGCCAACAUAGUGAAACGCCAUCUUUACUIAAAAUACAAAAAUUAGCUGGGCGUGGUGAUUGCAUGCCUGUAAUCCCAAC	1	....((((((((((((((((((((.....(((((((........)))))))...............))))))).))))..........))).))))))...	....((((((((((((((((((((.....(((((((........)))))))...............))))))).))))..........))).))))))...
chr1:52065355-52065456_1	UCCCGGGUUCAGACGGUUCUCCUGCCUCAGCCUCCCAAGUAGCUGGGACUICAGGUGCGUGCCACCAUGCCCGGCUGAUUUUUGUGUUUUUAGUAGAGACG	0.524752	..(((........))).((((.(((.(((((((((((......))))).....((.(((((....)))))))))))))..............)))))))..	..((((((......(((.(.(((((((((((..(....)..))))))...))))).)...))).....))))))...........((((((...)))))).
chr1:35367362-35367463_1	GGGAUUACAGGCGUGCACCACCACACCCCGCUGAUUUCUGUAAUUUUAGUIGAGACAGGGUUUCACCAUGUUGGCCAGGCUGGUCUCAGACUCCUAACCUC	0.465347	(((((((..((.(((........))).))..))))))).........(((.(((((..(((((..(((...)))..))))).)))))..))).........	((((.....((.(((......))).))(((((((...........))))))).((((((......)).))))(((((...)))))......))))......
chr9:122817125-122817226_-1	CUCCUGACCUCAGGUGAUCACCUGCCUCGGCCUCCCAAAGUGCUGGGAUUICAGGCAUGAGCCAUCGCAUCGGGCCGAGAAUGUUAGAUCUCUUAACUUUG	1	...(((((..(((((....))))).((((((((((((......))))......(((....)))........))))))))...)))))..............	...(((((..(((((....))))).((((((((((((......))))......(((....)))........))))))))...)))))..............
chr12:48929392-48929493_-1	AGUGGUCCAAAGUAGGGAGAGGCUAGGGAUCAGGGGCUUAUUAUUUUUUGIGACAAGGUCUCUGUCACCUAGGCUGGAGUGCAGUGGCGUGAUCAUGGCUU	0.980198	.((((((((..(((.....((.(((((((.(((((((((....((....))....))))))))))).))))).))....)))..)))....))))).....	.((((((((..(((.....((.(((((((.(((((((((....(......)....))))))))))).))))).))....)))..)))....))))).....
chr6:143991240-143991341_-1	AAUAUGAGGUAAAUUGGUCAAGGAAAGAUAUAUUUUGGACUUGGUUGGUUIGCUUUGAACUUAGUUGGUCUGCAUAAUUUAUAACAUAAAUAUUUAGAUGU	0.960396	.....(((((.(((((((((((...(((.....)))...))))))))))).)))))...........(((((.(((.(((((...)))))))).)))))..	.....(((.(.(((((((((((...(((.....)))...)))))))))))).)))............(((((.(((.(((((...)))))))).)))))..
chr1:235334787-235334888_1	GAGUGCAGUGGUGUGAUCUCAGCUCACUGCAACCUCUGCCUCCCGGGUUCIAGCAGUUCUCCUGCCUCAGCCUCCCAAGUAGCCAGAACUACAGGCACACA	0.980198	(((((((((((..((....))..))))))))..)))(((((...(((((...((((.....))))...))))).....((((......)))))))))....	(((((((((((..((....))..))))))))..)))(((((...(((((.(.((((.....)))).).))))).....((((......)))))))))....
chr10:74091653-74091754_1	CUGGUGGUGGGUGUGUAAUCCUAGCUACUCAGAGGCUGAGGCAAGAGAAUIGCUUGAACCCAGGAAGUGGAGGUUGCAUUGAGCUGAGAUUGUGCCGCUGC	0.405941	((((((((((((.....))))..))))).)))..((.(.((((.((...((((((((((((........).)))....))))))))...)).)))).).))	...(((((((.....(((((.(((((.(((((...)))))((((....((..((((....))))..)).....))))....))))).)))))..)))))))
chr16:23420973-23421074_-1	UCACCAUUCAGAAACAGCAUUUUGGGCCAGGCAUGGGGGCUCGCACCUGUIAUCUCAGCACUUUGGGAGGCCAAGGUGAGGGAGUCAUUUGAUUCUAGGAG	0.435644	(((((.(((((((......)))))))(((....)))((.(((.((.(((......))).....)).))).))..))))).((((((....)))))).....	...((....(((.((((.....((((((.........))))))...))))..)))...((((((((....))))))))..((((((....)))))).))..
chr3:101688066-101688167_1	GGGUUCAAACGAUUGAUUCUCCUGCCUCAGCCUCCCGAGUAGCUGGGAUUICAGGCGCCUGCCACCACGCUCGGCUAAUUUUUGUAUUUUUAGUAGAGAUG	0.594059	(((.((((....))))...)))...((((((..(....)..))))))......(((....)))......(((.(((((...........))))).)))...	(((.((((....)))).)))(((((((((((..(....)..))))))...))))).(((.((......))..)))..(((((((((....)).))))))).
chr6:34389724-34389825_-1	GUCUGGCUAAUUUUUUUGUAUUUUUAGUAGAGAUGGGUUGUUACCGUGUUIGCCAGGAUGGUCUCAAUCUCCUGACCUCAUGAUCCACCCGCGUUGGCCGC	0.960396	...((((((((...(((.((((...)))).))).((((.(....((((.....(((((.(((....))))))))....))))..).))))..)))))))).	...((((((((...(((.((((...)))).))).((((.(....((((..((.(((((.(((....)))))))).)).))))..).))))..)))))))).
chr1:77976506-77976607_-1	CACAAGAACCGCUUCAACCUGGGAAGUGGAGGUUGCAGUGAGUGGAGAUCICGCUGCUGCACUCCAGCCUGGUCAUAGAGCGAGACCCUGUCUCAAAAAAA	1	..........((((..(((.(((...(((((..((((((.((((.......))))))))))))))).))))))....))))(((((...))))).......	..........((((..(((.(((...(((((..((((((.((((.......))))))))))))))).))))))....))))(((((...))))).......
chr13:50024422-50024523_-1	GAGGGCAAUGGUGCAAUCUCAGCUUACUACAACCUCUGCCUCCCAGAUUCIAGCGAUUCUCCUGCCUCAGCCUCCCCAGUAGCUGAAAUUGCAGGUGCCUC	1	..(((((....((((((.((((((.(((.......(((......(((.((....)).))).......))).......))))))))).))))))..))))).	..(((((....((((((.((((((.(((.......(((......(((.((....)).))).......))).......))))))))).))))))..))))).
chr10:72624328-72624429_-1	GGGUGGAUCCCUUGAAUCUAGGAGUUUGAGACCAGCCUGGGCAAUAUGGCIAGACCAUCUCUACAAAACACAAAAAUUAGCUGGGCGCAUGCCUGUAGUCC	0.980198	((.(((....(((((((......))))))).))).)).((((.(((.((((...(((.((..................)).))).....))))))).))))	((.(((....(((((((......))))))).))).)).((((.(((.((((.(.(((.((..................)).)))...).))))))).))))
chrX:132905950-132906051_-1	UUGUUAAUCUGAUUCCUUUUUUUUUGAAACAGUGUCUUCCUUUGUCACCCIGGCUGGAAUGCAGUGGCAUGAUCUCGGCUCACUGUAGCCUCAACCUCCCA	1	...............................(((.(.......).)))..(((.(((..(((((((((.((....)))).)))))))..).)).)))....	...............................(((.(.......).)))..(((.(((..(((((((((.((....)))).)))))))..).)).)))....
chr11:3701774-3701875_-1	UCUACUAAAAAUACAAAAAAAAUUAGCUGGGCGUUGUGGCAGGCGCCUGUIGACCCAGCUAGUCAGGAGGCUGAGGCAGGAGAAUGGUGUGAACCCGGGAG	1	.....................((((((((((..(...(((....)))...)..))))))))))(((....)))............(((....)))......	.....................((((((((((..(...(((....)))...)..))))))))))(((....)))............(((....)))......
chr22:44170020-44170121_1	UUUGAGACAAGUUCUCACUGUGUCACCCAGGAGUAAAGUGGUGCCAUCUCIGCUCACUGCAGCCUUGAUCUCCCAGGCUCAAUUGAUCCUCCCACCUCAGC	0.980198	..(((.(((.((....))))).)))....((((...(((((.((.......)))))))..(((((.(.....).))))).........)))).........	..(((.(((.((....))))).)))....((((...(((((.(((.....))))))))..(((((.(.....).))))).........)))).........
chr22:31745714-31745815_-1	AAGUGCAAUGGCGCGAUCUCUGCUCGCUGCAACCUCUGCCUCCCAGGUUCIAGCGAUUCUCGUGCCUUAGCCUCCCAAGUAGCUGAGAUUACAGGCUCCUG	1	.((.((...(((((((.......(((((..(((((.........)))))..)))))...)))))))...))))....((.((((.........)))).)).	.((.((...(((((((.......(((((..(((((.........)))))..)))))...)))))))...))))....((.((((.........)))).)).
chr14:55059333-55059434_1	UAGAAAAGAAUAAAGUCAGCUGGGCACAGUAUCUCACGCCUGUAAUCCCAIGACUUUGGGAGGCCGAGGCAGGCAGAUCACUUGAGCUCCGGAGUUCAAGA	1	..................((((....))))((((...((((((..((((((....)))))).......))))))))))..((((((((....)))))))).	..................((((....))))((((...((((((..((((((....)))))).......))))))))))..((((((((....)))))))).
chr2:71115138-71115239_-1	AUUGAUUGAUUAUAGAGAUGGGGCUUCACUAUGUUUCCCAGGCUGGUGUCIAACUCCUGGGUUCAAGCCAUCCUCCCACCUUGGCCCCACCUAAGUGCUGG	1	..........(((..((.(((((((.......((((((((((..(((.....)))))))))...))))..............))))))).))..)))....	..........(((..((.(((((((.......((((((((((..(((.....)))))))))...))))..............))))))).))..)))....
chrX:131709108-131709209_-1	AGGGCAGGAGAGGGCUCUUGCCGACCCACUGGGAAUGUCAGCUGACCAUCIGGCGGUAGUCAAACAGUUGUCACACUGCCUCUCUAAAAUAAUAAUGUUUU	0.841584	..((((((((....))))))))..(((...)))...(((....)))....(((((((.(.(((....))).)..)))))))....................	..((((((((....))))))))..(((...)))...(((....)))....(((.((((((...((....))...)))))).))).................
chr15:50558470-50558571_-1	ACAGGUACCCACCAUAAUGCCUGGCUGAUUUUUGUAUUUUUCGUAGAGACIAGGUUUCACCUUGUUGGCCAGGCUGAUCUCAAACUCCUGACCUCAAGUGA	0.782178	.((((.............((((((((.....................((((((((...))))))))))))))))............))))...........	.((((.............(((((((((((.........((((((....)))))).........)))))))))))............))))...........
chr21:33529573-33529674_-1	CAGCCUGGCCAACAUGGAGAAACCCCGUCUCUACUGAAAAUACAAAAAUUIGCUGGGCGCGAUGGCACAUGCCUGUAGUCCCAGUCCCAGCUACUUGGGAA	0.732673	............((((((((.......)))))).))...............((((((.((...(((....)))....))))))))(((((....)))))..	..((((((((((((((((((.......)))))).))............))))))))))((...(((....)))....)).....((((((....)))))).
chr15:85096324-85096425_1	UGGUAUGUGCCUGUGGUCCCAGCUACUUGGGAGGCUGAGGUAGGAGGAUCICUUGAGCCUGGGAGGUUGAGGCUGCAACAAGCCAUGGUUGUGCCACUGCA	0.60396	((((((..(((.(((((((...((((((.((...)).))))))..))))))).(.(((((...))))).)((((......))))..))).)))))).....	((((((..(((.(((((..(((((((((...(((((.((((.........)))).)))))...))))...)))))......)))))))).)))))).....
chr10:42612271-42612372_-1	CCAGCUCCUCUGAAGGCUGAGGCAGGAGAAUCGCUUAGAACCUGGAACGCIGAGGUUGCAGUGAGCUGAGAUUGCAUCACUGCACUUCAGACUUGGUGACA	1	.((.(...(((((((.(((((............)))))(((((.........)))))(((((((((.......)).))))))).)))))))...).))...	.((.(...(((((((.(((((............)))))(((((.........)))))(((((((((.......)).))))))).)))))))...).))...
chr17:43894841-43894942_-1	UUAGACAGGGUCUUAUUCCAUCUCCCAGGUUGGAGUACAGUGGAACAAUUIUAGCUCACUGCAGCCUGGAACUCCUGGGCUCAAAUGAUCCUCCUGCCCUC	1	.(((..((((((.(((((((.((....)).)))))))((((((............)))))).(((((((.....))))))).....)))))).))).....	.(((..((((((.(((((((.((....)).)))))))((((((............)))))).(((((((.....))))))).....)))))).))).....
chr12:53178498-53178599_-1	GGCUGGUCUUGAACUCCUGACCUCAGGUCAUCUACCCACCUUGGCCUCCCIAAGUGCUGGGAUUCCAGGUGUGAGCCACCACACCCGGCCCUAUUUUCAUU	1	((((((...........(((((...)))))......((((((((..(((((......)))))..))))).)))...........))))))...........	((((((...........(((((...)))))......((((((((..(((((......)))))..))))).)))...........))))))...........
chr1:119161774-119161875_1	UGUCUCUUAAGAAAAAAACUAUCGCAAGAACAAAAAACCAAACACCGCAUIUUCUCACUCAUAGGUGGGAAUUGAACAGUGAGAUCACAUGGACACAGGAA	0.90099	((((((((..((.........))..))))..................((.(((((((((....)))))))))))..(((((....))).))))))......	(((.((((..((.........))..)))))))..................(((((((((....)))))))))((..(((((....))).))..))......
chr14:67672648-67672749_-1	GACUGCAGGCAGGGUACGGUGGCUCACACCUGUAAUUCCAGCACUUGGGGIAGCCGAGGCGGGCGGAUCACUUGAGGUCAGGAGUUCAAGACCAGCCUGGC	1	.....(((((..(((..((((.....))))((.((((((.(..((((((((.(((......)))...)).))))))..).))))))))..))).)))))..	.....(((((..(((..((((.....))))((.((((((.(..((((((((.(((......)))...)).))))))..).))))))))..))).)))))..
chr1:21116596-21116697_-1	CAGCUAAUUUUUGUAUUUUUAGUAGAGACAGGGUUUCCACUAUGUUUGUCIGGCUGGUCUCGAACUCCUGACCCUGUGAUCCGCACCCCCCUCAGCCUCCC	0.633663	..(((((...........))))).(((...((((.............((((((..(((.....)))))))))............))))..)))........	..(((((...........))))).((.((((((((........(((((..(......)..)))))....))))))))..))....................
chr14:50926146-50926247_-1	CCUGAGUAGCUGGGACUACAGGUGCACACCACCACACUCGGCUAAUUUUUIAAUUUUUUUUAGAGAUAGGUUCUCACUAUGUUGCCCAGGCUGCUCUCAAA	0.960396	...(((((((((((.(.(((((((...(((.((......))...(((((((((.....))))))))).)))...)))).))).))))).))))))).....	...(((((((((((.(.(((((((...(((.((......))...(((((((........).)))))).)))...)))).))).))))).))))))).....
chr8:102399362-102399463_-1	CUUUUUACUAAAAGUACAAAAAUAAGCCGGGCAUGAUGGUGAGCACCUGUIAUCCCAGCUACUUAGGAGGCUGAGGCAGGAGAAUCACUUGAACCUGGGAG	1	(((((....)))))............(((((......(((((...((((....(((((((........))))).))))))....)))))....)))))...	(((((....)))))............(((((......(((((...((((....(((((((........))))).))))))....)))))....)))))...
chr12:48932290-48932391_-1	CUAUAACCUCAACACUUUGGGAGGCUUAGGUGGGAGGAUAGCUUGAGCCCIGGAGUUUGAGAUCAACCUGGGCAACAUGGUGAGGCCCCAUCUCUAUAAGA	0.376238	......((((..((...)).))))...(((((((.(....(((((.(((((((...(((....))))))))))..)).)))....))))))))........	.......(((((.(((((.((..((((((((.........)))))))))).))))))))))........((((..((...))..)))).............
chr15:65788625-65788726_-1	GCACCACUGUGCUUGGCUAAUGUUUGUAUUUUUUUAGAUGGGGUUUUGCCIUGUUGCCCAGCCUGGUCUUGAACUCGUGAGCCCAAGUAGUCUGCCCGCGU	1	((..((...(((((((((.(((.........(((.((((.(((((..((......))..))))).)))).)))..))).)).)))))))...))...))..	((..((...(((((((((.(((.........(((.((((.(((((..((......))..))))).)))).)))..))).)).)))))))...))...))..
chr16:93717-93818_-1	GAAGGCCAAGGUGGGUGGAUCACGAGGUCAGAUCGAGACCAUCCUGGCCAICAUGGUGAAACCCUGUCUCUACUAAAAAUACAAAAAUUAGCUGGGCGUGG	0.831683	...(((((.(((((.(.((((.........)))).)..))))).)))))............((.((((.(..((((...........))))..))))).))	...(((((.(((((.(.((((.........)))).)..))))).))))).(((.(((...))).)))(((..((((...........))))..))).....
chr14:74058194-74058295_-1	GAGUGCAGUGGCACGAUCUCGGCUCACUGCAACCUCCACCUCCUGGGUUCIAGUAAUUCUCCUGCCUCAGUCUCCCGAGUAGCUGGGAUUACAGGUGCAUG	0.980198	((((((((((((.((....)))).)))))))..)))(((((.((((((...((.....))...))).)))..(((((......)))))....)))))....	((((((((((((.((....)))).)))))))..)))(((((.((((((..(((.....)))..))).)))..(((((......)))))....)))))....
chr9:38552463-38552564_-1	AUGAUCUUACAGAAAAUUAGUGCUUGGAAGUGGAGCUAUGAAAUGCCUUCIAAGCCUUUUUCUUAUUGCCUUGGCAAUCAGCACUCAGCUUCUCUUCAUGC	1	((((......((((..(.((((((.(((((.((.(((.((((.....)))).))))).))))).(((((....))))).)))))).)..))))..))))..	((((......((((..(.((((((.(((((.((.(((.((((.....)))).))))).))))).(((((....))))).)))))).)..))))..))))..
chr6:130875766-130875867_-1	GCUACCAAGUCUGGCUAAUUUUUUUGUGUUUUUAGUUGAGACGGGGUUUCICUAUGUUGACCAGACUGGUCUUGACUCCUGACCACGUGAUUUGCCCUUCU	0.49505	........((((((((((.............)))))).))))(((((.((((...(((.....)))(((((.........))))).))))...)))))...	............(((.((((....((.(((...(((((((((.((...(((......))).....)).)))))))))...)))))...)))).))).....
chr10:124750768-124750869_-1	ACAGGCACGUGCCACCACACCCAGCUAUUUUUUGUAAUUUUUGUAGAGACIAGGUUUCGCCAUGUUACCCAGGCUGGACUCGAACUCCUGGCCUCAAGCAG	0.782178	...(((....)))..........(((.......(((((...((..(((((...)))))..)).)))))..((((((((.......))).)))))..)))..	...(((....)))..........(((.....................((((.(((...))).))))....((((((((.......))).)))))..)))..
chr15:84641549-84641650_-1	CCCCACUACUCAGGAGGGUGAGGCAGGAGAAUUGCUUGAACCUGAGAGGUIGAGGCUGCAGUGAACCGAGAUUGUGCCACUGCAUUCCAGCCUGGGUGACA	0.623762	......(((((((((((.(.((((((.....)))))).).)))..(((((((.(((.(((((........)))))))).)))).)))...))))))))...	..(((((.((((((....(.((((((.....)))))).).)))))).)))))(((((((((((.((.......))..)))))).....)))))........
chr17:81827455-81827556_-1	GCUCACGACUGUAAUCCCAGCACUUUGGGAGGCCCAGGUGGGUGGAUCACIAGGUCAGGAGAUCGAGACCAUCCUGGCUAACAGGACGAAAUCCCGUCUCU	0.564356	((((((..(((...((((((....))))))....))))))))).((((....)))).(((((.((.((.(.(((((.....))))).)...)).)))))))	.(((..((((.(.((((...(((((.(((...))))))))...))))...).))))..)))...((((((.(((((.....))))).).......))))).
chr22:38672051-38672152_1	CAGGAGUUCGAGACCAGCCUGACCAACAUGGUGAAACCUUGUCUCUACUAIAAAUACAAAAAUUAGCUGGGUGUGAUGGCAUGCGCCUAUAAUCCCAGCUA	1	....(((..(((((.((..(.((((...)))).)...)).))))).)))..............((((((((......(((....)))......))))))))	....(((..(((((.((..(.((((...)))).)...)).))))).)))..............((((((((......(((....)))......))))))))
chr15:42541219-42541320_-1	GUUGGCCAGACUGGUCUUGAACUCCUGGCUUCAGGUGAUCCACCCACCUCIGCCUCCCAAAGUGCUGGGAUUACAGGUGGGAGCCAACACACCCAGCCUCC	0.980198	...(((((...)))))..........((((...((((.....(((((((.....(((((......)))))....)))))))........)))).))))...	...(((((...)))))..........((((...((((.....(((((((.(...(((((......)))))...))))))))........)))).))))...
chr21:26016686-26016787_-1	CAUCCUGGCUAACACGGUGAAACCCCAUCUGUACUAAAGAUACAAAAAUUIGCCAGGUGUGGUGGCAUGCGCCUGUAAUCCUAGCUACACAGGAGGCUGAG	0.584158	((((((((((((((.((((......))))))).................)))))))).)))..(((....)))........(((((........)))))..	..((((((((((((.((((..(((.((((((..(................)..)))))).)))......))))))).....))))....))))).......
chr17:64487398-64487499_-1	GGGAUUACAAGCAUGCACCACCAUGCCCAGCUAAUUUUUGUCUUUUUAGUIGAGGUGGGGUUUUACCAUGUUGGCCAGGCUGGUCUCGAACUCCUGAACUC	0.465347	..........(((((......)))))...(((((...........))))).(((..(((((((.((((.(((.....)))))))...)))))))....)))	((((.....((((((.(((.((((..((.(((((...........)))))))..))))))).....))))))(((((...)))))......))))......
chr4:168990527-168990628_-1	CCAACUCUACAAAAAGUACAAAAACUAGCCAGGUGUGGUGGUGCAUGCCUIUAGUCCCAGCUACUUGGGAGGCUGAGGCAAGAGGAUCACCUGUGCCCCAG	0.633663	.........................((((((((((((......)))))))....((((((....))))))))))).((((..(((....))).))))....	...............................((((.((((((.(.((((((...((((((....))))))...).)))))...).))))))..))))....
chr6:159702385-159702486_-1	CCAUCUACUUAAAAUACAAAAAUUAGCUGGGUGUGGCAGUGCACGUCUGUIGUCCCAGCUCCUAGGGAGGCUGAGGCACAAGAAUCACUUCAACCUGGGAG	0.980198	.........................((((((....((((.......))))...))))))(((((((((((.(((..(....)..)))))))..))))))).	.........................((((((..(.((((.......)))).).))))))(((((((((((.(((..(....)..)))))))..))))))).
chr12:48785310-48785411_-1	CUGACCUCAGGUGAUCCACUCACCUCGGCUUCCCAAAGUGCUGGGAUUACIAGUGUGGGCCACCAUACCUGGCCUCAAUGAACACUUGUUUAGGUCCUUCU	0.742574	..(((((.((((((.....)))))).....(((((......)))))..((((((((((((((.......))))))......))))))))..))))).....	..(((((((((((.((....(((((((...(((((......)))))...)))).)))(((((.......))))).....)).))))))...))))).....
chr1:92279213-92279314_-1	UGGCUAAUUUUUUGUAUUUUUAGUAGAGUUGGGGUUUCGCCAUGUUGGCCIAGCUGGUCUCAAACUCCUGACCUCACGUGAUCCACCCGCCUCAGCCUCCC	0.762376	.((((....................(((.((((((((.((((...)))).)))).((((..........))))............)))).)))))))....	..(((((............))))).((((((((((.(.((((...)))).)....((((..........))))....(((...)))..))))))).)))..
chr6:138742625-138742726_-1	CUCCCAGGCUCAAGUGACCUCUCACCUCAGCCUCCCAAGUAGCUGAGAUUICAGGUGCACACAACCAUGCCCGGCUAACUUGUCCCUUUUUAUUCACCAAG	0.514851	.....(((..(((((..((......((((((..(....)..))))))......((.(((........)))))))...)))))..)))..............	.....(((((...((((....))))...)))))..((((((((((.(...((((((.......))).))))))))).)))))...................
chr3:9825099-9825200_1	CCCAGCAUUUUGGGAGGCUGAACAGGAGGAUGGCCUGAGGCCAGGAGUUCIAGACUAGCCUGGGUAACAUAAUAAGACCCAUCUCUGCAAAAAAUAAAAAU	0.980198	(((((....)))))((((((.....(((..(((((...)))))....))).....))))))((((...........)))).....................	(((((....)))))((((((..(..(((..(((((...)))))....)))..)..))))))((((...........)))).....................
chr3:50006203-50006304_1	GGUGCUCACUGCAACCUCCGCCUCCUGGGUUCAAGUGAUUCUCCUGCCUUIGCCUCCCGAGUAACUGGGAUUACAAGCAUGUGCCACCACGCCUGGCUAAU	0.742574	((...(((((..(((((.........)))))..)))))....))....(((((((((((......)))))......((..(((....)))))..)))))).	((...(((((..(((((.........)))))..)))))....))(((.(((...(((((......)))))...))))))...((((.......))))....
chr10:34664669-34664770_-1	UCAGGUCUGUAAUCUCAGCACUUUGGGAGGCCAAAGUGGGCAGAUUACCUIAGGUCAGGAGUUCGAGACCAGCCUGGCCAACAUGGUGAAACCCUGUCUCU	0.90099	........(((((((...((((((((....))))))))...)))))))....(((((((.(((...)))...))))))).(((.(((...))).)))....	.(((((....(((((...((((((((....))))))))...)))))))))).(((((((.(((...)))...))))))).(((.(((...))).)))....
chr16:74663127-74663228_-1	UGAUGAUUUUAAGAAACAUGAGUAUUGGCCGGGCGCGGUGGCUCAUGCCUIUAAUCCGAGCACUUUGGGAGGCUGAGGCUGGCAGAUCACCAGGUCAGGGG	0.50495	................(((((((....((((....)))).)))))))(((....(((((.....))))))))((((..((((.......)))).))))...	............................((.(((..((((((((..(((((...(((.((....)).)))...).))))..).)).)))))..))).))..
chr1:165859581-165859682_1	GAGGCCAGGGUGGGUGGAUCACUUUGAGCCCGGGAGUUUGAGAACAUCCUIGGCAACAUGGUAAAAUUCUUGUCUCUACAAAAAAACCCACAAAAAAUUAG	0.980198	(((((((((((((.....)))))))).(((.(((((((....))).)))).))).................))))).........................	(((((((((((((.....)))))))).(((((((((((....))).)))))))).................))))).........................
chr9:38548722-38548823_-1	GGUCAAAAAGAAAAGCUGAUUUUCAGGGGGAAAAUUCAGGAAGGCUUCAGIAACUUGCAUGAAAAGGAGCCCAGUGCUAAUAGCCAAGACAAUAGGGAAAA	0.534653	.(((...........(((((((((.....))))).))))...((((((.................))))))..(.(((...))))..)))...........	.(((.....(((((.....))))).(((......(((((.(((..(....)..))).).))))......))).(.(((...))))..)))...........
chr2:169752950-169753051_1	ACUUGGGAGACUGAGUAGGGAGGAUCCCUUGAGCCCAGGAGUUUCAGGUUICAGAGAGCCAUGAUCACACUGUACUCCAUCCUGAGCAACGGAGUGAGACC	1	.((((((...((....(((((...)))))..))))))))....(((((((......)))).)))((((.((((.(((......)))..)))).))))....	.((((((...((....(((((...)))))..))))))))....(((((((......)))).)))((((.((((.(((......)))..)))).))))....
chr3:155822422-155822523_-1	ACCCUCUGCCUGCUGGGUUCAAGUGAUUCUCCUUCCUCAGCCUCUCCAUUIGCUGGGAUUACAGGUGCCUUCCACCACACCUGGCUAAUUUUUUUGUAUAG	0.60396	...........((((((...(((.((...))))).))))))......((((((((((......((((.....))))...))))))))))............	...........(((((((....(((.....((((((.(((((........))))))))....))).......)))...)))))))................
chr19:37730381-37730482_-1	GCCGAGGUGGUCGGAUCACUUGAGGUCAGGAGUUGAAGACCAGCCUGGCCIACAUGGUGAAACCCCAUCUCUACUAAAAAUACAAAAAUGAGCCAGGUGUG	1	...(((((((..(..(((((((.(((((((.(((...)))...)))))))..)).)))))..).)))))))..............................	...(((((((..(..(((((((.(((((((.(((...)))...)))))))..)).)))))..).)))))))..............................
chr5:177048316-177048417_1	CAUUCAUUACAGAAAAGUUGGAAAAUAGUAGGCCGGGUGCUCACGCCUGUIAUUCCAGCACUUUGGGAGGCUGAGGCGGGUGGAUCACCUGAGGUCAGGAG	1	..............................(((((((((.((.(((((((.....((((.(((...)))))))..))))))))).)))))..)))).....	..............................(((((((((.((.(((((((.....((((.(((...)))))))..))))))))).)))))..)))).....
chr11:62644126-62644227_-1	CACACCUGUAAUCCCAGCACUUUGGGAGGCCGAGGCUGGCGAAUCACCUGIGGUUGGGAGUUCGAGACCAGCCUGACCAACACAGAGAAACCCCGUCUCUA	1	...........((((((....))))))((.(.((((((((((((..((.......))..)))))...)))))))).)).....(((((.......))))).	...........((((((....))))))((.(.((((((((((((..((.......))..)))))...)))))))).)).....(((((.......))))).
chr6:42078890-42078991_1	GGCAGGUGGAUCACUUGAGGUCAGGAGUUCGAGACCAGCCUGGCCAACAUIGUGAAACCCCGUCUCUACUAAAAAUACAAAAAUUAGCCGGGUGUGGUUAC	1	(((.((.(..(((((((.(((((((.(((...)))...)))))))..)).)))))..))).)))....................((((((....)))))).	(((.((.(..(((((((.(((((((.(((...)))...)))))))..)).)))))..))).)))....................((((((....)))))).
chr15:64371658-64371759_-1	UGGGUGUGGUGGCACACACCUGUAAUGCCAGCUGCUCAGGAGGCUGAGGCIGGAGAAUCACUUGAACCCAGGAGGUGGAGUGAGCCAAGAUUGCGCCACUG	0.554455	.(((((((......))))))).......(..((((((((....)))).))))..).....((((....)))).(((((.((((.......)))).))))).	.(((((((......))))))).......(((((........))))).((((.((...((((((..(((.....))).)))))).......)).))))....
chr12:50152457-50152558_-1	GUUGGCCAGGGUGGUCUCGAACUCCUGACCUCAAGUGAUCCGCUUGCCUCIGCCUCCUAAAGUGCUGGGAUUACAGGCAUAAGCCACUGUGCCCAAUCACA	0.49505	(((((.((.(((((.((......((((....((((((...)))))).((((((((.....)).))))))....))))....))))))).)).)))))....	...((((.(((.((((..........)))).((((((...))))))))).)))).......(((.((((..(((((((....)))..))))))))..))).
chr10:102519330-102519431_1	ACCUGGCCAACAUGGUGAAACCGUCUCUACUAAAAAAAACCACGAAAAUUIGCCGGGCCUGUUGGCGGGCACCUGUAAUCUCAGCUCUUCAGGAGGCUGAG	0.732673	..((.(((((((.(((....(((.((........................)).))))))))))))).))..........((((((.(((...)))))))))	..(((((((((.((((......................)))).)....))))))))(((((....))))).........((((((.(((...)))))))))
chr1:207769061-207769162_1	CAGCCUGGCUAAGUUGGUGAAACCCCAUCUCUACUAAAAAUACAAAAAUUIGCGGGGUGCGGUGGCAGGCACUUGUAAUCCCAGCUGCUCGGGAGGCCGAG	0.940594	((((.(((.(((((...((..(((.((((((..((((...........)))).)))))).)))..))...))))).....)))))))(((((....)))))	((((.(((.(((((...((..(((.((((((..(................)..)))))).)))..))...))))).....)))))))(((((....)))))
chr17:35696477-35696578_1	GGCUCACUGCAACCUUCGCCUCCCAGGUUCAGCCUCCCGAGUAGCUGAUUICGGGUGCCCGCCACCACACCCGGCUAAUUUUUUUAUUUUUAUUGGAGACA	1	......(((.(((((.........)))))))).((((.((((((..(((((((((((..........))))))..)))))...)))))).....))))...	......(((.(((((.........)))))))).((((.((((((..(((((((((((..........))))))..)))))...)))))).....))))...
chr22:17150554-17150655_-1	CCCAGCUAUUCGGGAGAGUGAGGCAGAAGAAUCACUUGAACGUGGGAGGCIGAGGUUGCGGUGAGCUGAGAUAACGCUGCUGCACUCCAGUCUCGGCGACA	0.980198	(((........))).((((((..(....)..))))))...(((..(((((.(((((.((((((...........)))))).)).)))..))))).)))...	(((........))).((((((..(....)..))))))...(((..(((((((((((.((((((...........)))))).)).)))).))))).)))...
chr17:76424039-76424140_-1	UCAGGAGAUCGAGACCAUCCUGGCUAACAUGGUGAAACCCCGUCUCUACUIAAAAUACAAAAAAAUUAGCUGGGCAUGGUGGCGGGGGCCUGUAGUCCCAG	0.861386	.((((...(((..((((((((((((((.((((.(....)))))......................))))))))).)))))..)))...)))).........	.((((...(((..((((((((((((((..((((((.((...)).)).))))..............))))))))).)))))..)))...)))).........
chr17:18272703-18272804_-1	CAGGCACCUGUAAUCCCAGCUACUCAGGAAGCAGAGGUUGCAGUGAGCUGIGAUCGGGCCAUUGCACUCCAGCCUGGGCAAAAAGAGUGAAACUCUGUCUC	0.980198	(((((..((((..(((..........))).)))).((.(((((((.(((.......))))))))))..)).)))))((((....((((...))))))))..	(((((..((((..(((..........))).)))).((.(((((((.(((.(...).))))))))))..)).)))))((((....((((...))))))))..
chr7:92339199-92339300_1	GCCUGGCUAAUUUUUUUGUAUUUUUAGUAGCGAUGGGGUUUCACUGUGUUIGCCAGGAUGGUCUUGAUCUCCUGACCUGGUGAUCCGCCCGCCUUGGCCUC	0.445545	(((.(((........((((..........))))..((((.((((((.(((((...((((.......)))).))))).))))))...)))))))..)))...	((...(((((.............))))).))((((.(((...))).))))(((((((..(((...((((.((......)).)))).)))..)).)))))..
chr7:23305889-23305990_1	CCUGUGGUUAAGAUUAUUCUGCUAGGCUGCUCACGGUGGCUGAUGUCUGUIAUCCUAGCACUUUGGGAGGCCGAGGCAGGCAGAUCACCUGAGAUCGGGAG	0.920792	((((...(((.((((..((((((.((((.((((.((((.(((((.......)))..)))))).)))).))))..))))))..))))...)))...))))..	((((...(((.((((..((((((.((((.((((.((((.(((...(....)....))))))).)))).))))..))))))..))))...)))...))))..
chr10:87103929-87104030_1	GUCUCUUAAAAAUUCACUGUGCUGGCCGGGCAUGGUGGCUCACGCUUGUAIUCCUAGCACUUUGGGAGGCUGAGGUGGGUGGAUCACUUGAGGUCAGGAGU	1	..(((((.......(((((((((.....)))))))))((((((.(((((..((((((....)))))).)).))))))))).((((......))))))))).	..(((((.......(((((((((.....)))))))))((((((.(((((..((((((....)))))).)).))))))))).((((......))))))))).
chr12:110392910-110393011_-1	CCAGCUUGACCAACAUGGAGAAACCCCGUCUCUACUAAAAAUAUAAAAUUIGCCGGGUGUGGUGGCGCAUGCCUGUAAUCUCAGCUACUCUGGAGGCUGAG	0.980198	...............((((((.......))))))...................((((((((......))))))))....(((((((........)))))))	...............((((((.......))))))................(..((((((((......))))))))...)(((((((........)))))))
chr7:11091543-11091644_1	CCCAGGAGUUCAAGACCAGCCUGGGCAAAAUGGUGAAACCCGUCUCUACUIAAAAUACAAGAAUUAGCCGAGUGUGGUGGUGGUGCAUGCCUGUAGUUCCA	0.980198	((((((.(((...)))...))))))............(((((.(((..((((...........))))..))))).)))((.(.((((....)))).).)).	((((((.(((...)))...))))))............(((((.(((..(((.............)))..))))).)))((.(.((((....)))).).)).
chr3:9825046-9825147_1	UACAUUUCUCUAAAAUGGGACCAGAGCUGGGUGUGGUAGCUCAUGCCUGCIAUCCCAGCAUUUUGGGAGGCUGAACAGGAGGAUGGCCUGAGGCCAGGAGU	0.90099	......((((......))))((((((((((((((((((.....)))).)))..))))))..)))))..((((...((((.......)))).))))......	......((((......))))(((((((((((.((.(((((....).)))).))))))))..)))))..((((...((((.......)))).))))......
chr6:111520505-111520606_1	CCCAUGCUUUGGAAGGCUGAGGUGGGAGGAUCACUUGAGUCCAGGAGUUCIAGACCAGCCUGAGCAACAUAGCAAGACUCCUGUCUCUAUGGAAAAUAAAA	0.960396	.(((.....)))...(((.((((((...((.(.((((....)))).).))....))).))).)))..(((((..((((....)))))))))..........	.(((.....)))...(((.((((((..((((..((((....)))).))))....))).))).)))..(((((..((((....)))))))))..........
chr6:83026833-83026934_-1	UGCUUUGGGAGGCGGAGAUGAGAGGAUCCCUUGAGACCGGCCUAGGCAACIUAGUGAAACCUGGUCUCUACAAAAAAUUAACUGGGCAUAGUGGUGCAUGC	1	.((((....))))((.(((......)))))..((((((((.....((......)).....)))))))).................((((....))))....	.((((....))))((.(((......)))))..((((((((.....((......)).....)))))))).................((((....))))....
chr9:33985957-33986058_-1	AAUACAAAAAAAUACAAAAAUUAUCCAGGCAUAAUUAAAUGCAGGGUCUUICUUUGUCACCCAGGCUGGAGUGCAGUGGCAUCAUCUCAGCUAACUGCAAC	0.980198	.......................(((((((((......)))).((((...........))))...))))).(((((((((.........))).))))))..	.......................(((((((((......)))).((((...(.....).))))...))))).(((((((((.........))).))))))..
chr22:24109249-24109350_1	CGCUCUGUUUUUCCAGGCUAGAGUGGAGUGCAGUGGCACUAUCACUGCUCIGUGCAGCCUCAACCUCCUGGGCUCAAGUGAUCCUCCCACCUCAGCCUCCC	1	..............(((((.(((.((((.(((((((.....)))))))(((.(..((((.((......))))))..).)))..))))...))))))))...	..............(((((.(((.((((.(((((((.....)))))))(((.(..((((.((......))))))..).)))..))))...))))))))...
chr9:34201426-34201527_1	CCCAGCUACUUGGGAUACUGAGGCAGGAGAAUCACUUGAACCCCAGAGGCIGAGGUUGCAGUGAGCUGAGAUCGUGCCACUGCAGUCCAGCCUGGGUGGCA	0.980198	....((((((((((..((((.((((.((...(((((..((((.(.......).))))..))))).......)).))))....))))....)))))))))).	....((((((((((..((((.((((.((...(((((..((((((......)).))))..))))).......)).))))....))))....)))))))))).
chr3:23960208-23960309_1	AGACCAGCCAUGGUGAAACCCCAUAUCUACUAAAAAUGCAAAAAAAAAUUIGCUGAGCGUGGUGGCAUGCACCUGUAAUCCCAGUUACUCGGGAGGCUAAG	0.960396	.....((((..((((...((((((.((..((((...............))))..))..)))).))....)))).....((((........))))))))...	.....((((..((((...((((((.((..((...................))..))..)))).))....)))).....((((........))))))))...
chr4:70907824-70907925_1	UAAAAAGAGACUGGGUGUUACUGUGUUGCCCGGGCUGUCCUCAAACUUCUIGGCUCAAGCAGUCCUCCCACCUCAACCUCCAGAGUAGCUGGGAUUAUAGG	0.980198	......(((..((((....(((((...(((.(((..((......)).))).)))....)))))...)))).)))....(((((.....)))))........	......(((..((((....(((((...(((((((..((......)).)))))))....)))))...)))).)))....(((((.....)))))........
chr5:118838988-118839089_-1	UCCUGGGUUCACGCCAUUCUUCUGCCUCAGCCUCCUGAGUAGCUGGGACUICAGGUGCCCACCACCACGCCCGGCUAAUUUUUUGUAUUUUUAGUAGAGAU	1	...(((.......)))...(((((((((((....)))))((((((((......((((.....))))...))))))))................))))))..	...(((.......)))...(((((((((((....)))))((((((((......((((.....))))...))))))))................))))))..
chr6:38679403-38679504_-1	UUUACAUGUCUAAAUAGUCCUUGGGUCUGGGCAUGGUGGCUCAUGCCUGUIAUUGCAGCACUUUGGGAGGCCGAGGCAGAGGAUUGGGAGGUUCGGGAGGA	1	.....((.(((...((((((((..((((.(((.......(((((((.(((....))))))...))))..))).)))).))))))))))).)).........	.....((.(((...((((((((..((((.(((.......(((((((.(((....))))))...))))..))).)))).))))))))))).)).........
chr16:50105601-50105702_1	AUUACAGUGCUGCGAUCUUGGCUUACUGCAACCUCUGCCAUUCCAGGUUCIAGCGAUUCUCAUGCCUCAGCCUCCUGAGUAGCUGGAAUUACAGGCACCCA	0.90099	......(((((((((.(((((......(((.....)))....))))).))..))(((((.((.(((((((....)))))..)))))))))...)))))...	........(((.(((.(((((......(((.....)))....))))).))))))(((((.((.(((((((....)))))..)))))))))...........
chr19:2682530-2682631_-1	CAGGCUGGAGUGCAGUGGUGUGAUCUCUGCAACCUCCGUCUCCCGGGUUCIAGUGAUUCUCCUGCCUCAGCCUCCUGAGUAGCUGGGACUACAGGUGCGUG	1	.((((((.((.((((.((...((((.((..(((((.........)))))..)).)))).)))))))))))))).....(((.(((......))).)))...	.((((((.((.((((.((...((((.((..(((((.........)))))..)).)))).)))))))))))))).....(((.(((......))).)))...
chr1:62825065-62825166_1	AUCUCUAUUACAAAUACAAAAAUUAGCUGGAUGUGGUGGCAGGUAUCUGUIGUCCCAGCUACUCGGGAGGCUGAGGCAGGAGAAUCCCUUGAACCUAGGAG	0.980198	.(((((.................(((((((........((((....))))....)))))))(((((....)))))...)))))...(((.......)))..	.(((((.................(((((((...(....((((....)))))...)))))))(((((....)))))...)))))...(((.......)))..
chr11:64257382-64257483_1	AAGCAGGCAGAUUACUUGAGCCCACGUUUUGAGACCAGUCUGGGCAACAUIGCAUGACCCCAUCUCUACAAAUAAUUUUUAAAAAAUUAGCUGGGCAUAGU	0.960396	...((((.......)))).(((((.((...((((...(((...((......))..)))....))))......(((((((...)))))))))))))).....	...((((.......)))).(((((.((...((((...(((..(.(.....).)..)))....))))......(((((((...)))))))))))))).....
chr2:61020029-61020130_1	CUGGCUAACUCGGAGAAACCCCGUCUCUACUAAAAAUACAAAAAAACAUUIGCUGGGUGCGGUGGCGGGCACCUGUAGUCCCAGCUAAUCAGGAGGCUGAG	0.940594	..((((..((.(((((.......)))))...................(((((((((((((((((.....)))).)))..)))))))))).))..))))...	..((((..((.(((((.......)))))......................((((((((((((((.....)))).)))..)))))))....))..))))...
chr6:155266632-155266733_-1	GGGGACUACAGGCGGCCGCCACCACGCCUGGCUAAUUUUUUGUAUUUUUUIGUAGAGACGGGGUUUCACCGUGUUAGCCAGGAUGGUCUCGAUCUCCUGAC	1	........((((.((.((..((((..((((((((((...((.((((....)))).))((((.......)))))))))))))).))))..)).)).))))..	........((((.((.((..((((..((((((((((...((.((((....)))).))((((.......)))))))))))))).))))..)).)).))))..
chr12:57405056-57405157_-1	GCUUGGGAGGCUGAGGUGGGAAGAUUACUCGAGCCCAGGAGGUUGAGGUUICAGUGAGCUAUGAUCAUGUCACUGUACUCUAGCUGGGGCGACAGAGUGAG	0.90099	.(((((....))))).........((((((..((((...((.(.(((..((((((((............))))))))))).).)).))))....)))))).	.(((((....))))).........((((((..((((....(((((.(((.(((((((............)))))))))).))))).))))....)))))).
chr12:48919814-48919915_-1	UCUUGGGCUCAAGCAAUCCUCCCACCUUGGCCUCCCAAAGUGCUGGGAUUICAGGCAUGAGCCACCAUGCCUGGCCAAUUCAUUUCAAUUUAAAAUGUAGA	0.950495	.....(((......((((((..(((.((((....)))).)))..)))))).((((((((......))))))))))).........................	.....((((...((((((((..(((.((((....)))).)))..))))))))(((((((......))))))))))).........................
chr1:112948006-112948107_-1	CUGGGAUUAUAGGCGCAUACCACCACGCCUGGCUAAUUUUUUGUAUUUUUIGUAGAGAUGGGGUUUCACCAUGUUGGCCAAGCUGUUCUCGAACUCCUGAC	0.782178	..((((...((((((..........))))))(((((............))))).((((.(.(((((..(((...)))..))))).)))))....))))...	..(((((((((((((..........))))))..)))))))..........(((.((((.(.(((((..(((...)))..))))).)))))..)))......
chr5:146131502-146131603_-1	UGAGAAGAUUCUUUGAGCCUAGGAGUUUGAGGCUGCAGUGAGUUGUGAUCIUACCACUGCAUUCUAGCCUAGGUGACAGAGACCCUGUCUCAAAAAAAAAA	1	(((((((..((((((.(((((((......(((.(((((((.((((....)).))))))))).)))..)))))))..))))))..)).))))).........	(((((((..((((((.(((((((......(((.(((((((.((((....)).))))))))).)))..)))))))..))))))..)).))))).........
chr1:36275185-36275286_1	GAGGCUGAGGCAGGAGAAUGGCAUGAAUCUGCAAGGCGGAGCUUGCAGCAIGGUAAGAUCGCACCACUGCACUCCAGCCUGGGCGACAAAGCGAGAGUCUG	0.871287	...(((.((((.((((...(((.....(((((...))))))))(((((...(((........))).))))))))).)))).)))(((.........)))..	...(((.((((.((((....(((....(((((...)))))...))).(((((((........))).)))).)))).)))).)))(((.........)))..
chr6:43003118-43003219_1	CCUUUAAAAAGGGAUAGCUUUUAGGCUGGGCACGGUGGCUCACACCUGUAIUCCCAACACUUUGGGAGGCCGAGGCAGGUGGAUUAAUUUAGGUCAGGAGU	1	((((....))))....((((((.((((((((......)))).(((((((..((((((....)))))).......)))))))..........))))))))))	((((....))))....((((((.((((((((......)))).(((((((..((((((....)))))).......)))))))..........))))))))))
chr2:127845368-127845469_-1	GGGAGGCAGAGGGGGUGGCGAGCCAAGAUUGCACCAUUGUACUCCAGCCUIGGCAACAAGAGCGAAACUGUCUCAAAAAAAAAAAAAAAAAAAAAGUGAAA	0.980198	..(((((((..((((((((((.......)))).......)))))).((((.(....).)).))....)))))))...........................	..(((((((..((((((((((.......)))).......)))))).((((........)).))....)))))))...........................
chr14:58293965-58294066_-1	CAGAAGUGGAAAUAUAAGGCUGAAGGCCUGGUGUGGUGGCUGAAGCCUGUIAUCCCAGCACUUUGGGAGACCGAGGUGAGCAGAUGGCUUGAGCCCAGGAG	0.980198	...........((((.(((((...))))).)))).(.((((.(((((....(((....((((((((....))))))))....)))))))).))))).....	...........((((.(((((...))))).)))).(.((((.(((((...(.((....((((((((....))))))))....)))))))).))))).....
chr9:96600520-96600621_-1	CUGAGGCCGGAGAAUCGCUCGAACUCAGGAGGUGGAGGUUGCAGUGAGCCIAGAUCGCACCAUUGCACUCCAGCCUGGGCAACAGAGUUAGACCCCAUCUC	0.980198	(((((..(((........)))..)))))(((((((.((((((((((.((.......))..)))))).....((((((.....))).))).)))))))))))	(((((..(((........)))..)))))(((((((.((((((((((.((.(...).))..)))))).....((((((.....))).))).)))))))))))
chr20:52051973-52052074_-1	UCGACCUCCUGGACUCAAGCAAUCCUCCUCCUCCUGCCCCAGCCUCCCAAIUAGCUGGGACCACAGGCAUGUGCCACCACGCCCAGCUAAUUUUUUUAUUU	0.980198	..........((.((...(((.............)))...)))).......((((((((......(((....)))......))))))))............	..........((.((...(((.............)))...))))......(((((((((......(((....)))......)))))))).)..........
chr11:67234577-67234678_1	UACUGACUUGGGCUGAGCCCAGUGGCUCACACCUCUUGUCCUAGUGCUUUIGGCGGCAGACGCAGGCAGAUCUCUUGAGACCAGCCUGGGCAACGUGGCGA	1	(((((((..(((.((((((....))))))...)))..)))..))))......((.((.(.(.(((((.(.(((....))).).))))).))...)).))..	(((((((..(((.((((((....))))))...)))..)))..))))......((.((.(.(.(((((.(.(((....))).).))))).))...)).))..
chr4:118714676-118714777_1	UCCAGGGUUGAAGCGAUUCUUCUGCCUCAGCCUCCUGAGUAGCUGGAAUUICAGGUGCCCACCACCACACCCAGCUAAUUUUAGUAUUCUUAGUAGAGACA	0.960396	....(((((((.((((....)).)).))))))).((((((((((((.......((((.....))))....)))))))..)))))...((((....))))..	....(((((((.((((....)).)).))))))).((((((((((((...((..((((.....)))).)).)))))))..)))))...((((....))))..
chr5:138002359-138002460_-1	CCUCCUGGGUUCUCAAUUCUACUGCCUCAGUCUCCUGAGUAGCUGGGAUUICAGGCGCCCACCACCAUGCCUGGCUAAGUUUUGUAUUUUUAGUAGAGACA	0.712871	((....))..(((((((((((((((.((((....)))))))).))))))).((((((..........))))))((((((.........)))))).))))..	.(((.((((((((((((((((((((.((((....)))))))).)))))))).))).)))))...(((....)))(((((.........)))))..)))...
chr17:82125577-82125678_-1	AGGACUGGAGGCAGUGGCUCGUGCCUAUAAUCUCAGCACUUUGGGAGGCUIAGGCAGGUGGAUCAGUUGAGGUCAGGAGUUCAAGACCAGCCUGGCCAACA	0.633663	..(((((.(((((........)))))...(((.((.(.((((((....))))))..).))))))))))..(((((((.(((...)))...)))))))....	..((((((..((..((.((((.(((.....((((((....))))))))))))).)).))...))))))..(((((((.(((...)))...)))))))....
chr21:31455430-31455531_-1	UGAGGUAGGAGAAUAGCUUGAGCCUGGGAGGUGGAGGUUGAAGUGAGCUGIGAUCAUACCACUGCACUCCAGUGUGGGCGACAAGAGUGAGACUCCGUCUC	1	.((((..((((....((((..(((((((((((((.((((((..(......)..))).))).)))).))))....))))).....))))....)))).))))	.((((..((((....((((..(((((((((((((.((((((..(......)..))).))).)))).))))....))))).....))))....)))).))))
chr20:5996038-5996139_1	UGGGAGUUCGAGGCAGGAGGAUCACUUGAAGCCAGUUUUGAGACCAGCCUIUGCAACACAUUGAGACCCUAUCUCUACAAAAAAUAGAUUAGCUGGGCACG	0.851485	......((((((((.((....((....))..)).)))))))).(((((((((..........((((.....))))........))))....))))).....	(((...((((((((.((....((....))..)).)))))))).)))(((((.((........((((.....))))................)))))))...
chrX:46604468-46604569_-1	UCUAGCUACUUGGGAGGCUGAGGUGGGAGGAUUGCUUGAGCCCAAGAGGCIGAGGUUGCGAUGAGCUGAGAUCAUGCCACUGCAAUCCAGUCUGGGCAACA	1	(((.(((.(((((...(((.((((((.....)))))).)))))))).)))))).(((((...((.(((.(((..(((....)))))))))))...))))).	(((.(((.(((((...(((.((((((.....)))))).)))))))).)))))).(((((...((.(((.(((..(((....)))))))))))...))))).
chr22:50376635-50376736_1	GCUGGUCUUGAAUUCCUGGCUUUAAGCAAUCUGCCCACCUCGGCCUCCUAIAGUACUGGAAUUACAGGCGUGAUCUAGCAUGCUGGCUGAGUGUGCUUCUU	0.70297	(((((((..........))))...)))........(((((((((((((.........)))......((((((......))))))))))))).)))......	(((((((..........))))...)))........((((((((((.....(.((((((((.((((....)))))))))..))))))))))).)))......
chr11:46866454-46866555_-1	CCAGCACUUUGGGAGGCCAAGGUGGGCAGAUCACAUGAGUCCAGGAAUUCIAGACAAGCCUGGGUAACAUAGUGAGAUCCUAUCUCUACAAAAAAGUUUUU	1	....((((((((....))))))))((.(..(((((((..((((((.............))))))...))).))))..))).....................	....((((((((....))))))))((.(..(((((((..((((((.............))))))...))).))))..))).....................
chr18:35259218-35259319_-1	UUGGGAGGCUGAGACAGGAGGGUCACCUGAGCCCAGAAGGUGGAGGUUGCIGUGAGCUAAGAUUGCGCCACUGCACUCCAGCCUGGAUGACAGAGUGAGAC	1	((((((((.(((..(....)..))))))...)))))..(.(((((..(((((((.((.......))..)))))))))))).)(((.....)))........	((((((((.(((..(....)..))))))...)))))..(.(((((..(((((((.((.......))..)))))))))))).)(((.....)))........
chr13:52691167-52691268_1	UAGAACCGGGUUUCACCAUGUGCCCAGGCUGGUCUUGAACUUCUGGGCUCIAGUUAUCUACCUGCCUCAGCCUACCCAAAGUGCUGGGAUUACAGGAGUGA	0.762376	.......((......)).((.(((((((..(((.....)))))))))).))......((.((((.((((((((......)).))))))....))))))...	......(((((.....(.((.(((((((..(((.....)))))))))).)).)......))))).((((((((......)).)))))).((((....))))
chr14:63535289-63535390_-1	GGAGUACAGUGGUGCGAUCUCAGCUCACUGCAACCUCUGCCUCUUGGUUCIAGUGAUUCUCUUGCCUCAGGCUCCUGAGUAGCUGGGAUUGCAGGUGCCCA	1	((.((((.....(((((((((((((((((..((((..........))))..))))).........(((((....)))))..)))))))))))).)))))).	((.((((.....(((((((((((((((((..((((..........))))..))))).........(((((....)))))..)))))))))))).)))))).
chr7:75630391-75630492_-1	ACAGAACACAAAUCUUUUUUUUUUUUUUUUUUUGAGGUGGAUCUCGGUCUIUCCUCCAUGCUGGAGUGCAGUGGUGUAGUCACAGCUCACUGCAGCCUCAA	1	.................................(((((((((....))))).))))...((((.((((.(((.(((....))).))))))).)))).....	.................................(((((((((....))))).))))...((((.((((.(((.(((....))).))))))).)))).....
chr7:97922097-97922198_-1	GAAAUGGGGUCUUGCUAUGUUAUGCAGGCUGGUCUCGAACUCCUGGACUCIAGCAAUCUGCUGGCCUCAGCCUCCCAAAGUGCUGGGAUUACAGGCAUGAG	1	....((((((((((((.((.....((((..(((.....)))))))....)))))))......)))))))((((((((......))))).....))).....	....((((((((((((.((.....((((..(((.....)))))))....)))))))......)))))))((((((((......))))).....))).....
chr22:41615123-41615224_-1	UCUCCUGACCUCGUGAUCCUCCCGCCUCGGCCUCCCGAAGUGCUGGGAUUICAGGCUUGAGCCACCGCGCCCGGCCUGUAUUUUUUUUUAGAAGAGACGGG	0.574257	.(((..(.(((.((((((((..(((.((((....)))).)))..))))))))))))..)))...(((....)))(((((.((((((...)))))).)))))	...((((..(((..((((((..(((.((((....)))).)))..))))))(((((((.(.((......))).)))))))..............))).))))
chrX:3826606-3826707_-1	GAGUACAGUGGCGCAGUCUGAGUUCACUACAGCCUCCACCUCCCAGGUUCIAGAGAUUCUCCUGCCUCAACCUCCCGAGUAGCUGGGACUACAGUCACGUA	0.841584	...(((.(((((..(((((.((((.(((...............((((.............)))).............))))))).)))))...))))))))	...(((.(((((..(((((.((((.(((................(((((.(.(((......)).).).)))))....))))))).)))))...))))))))
chr16:28286843-28286944_-1	UUGUAUUUUUAGUAGCGACAGGGUUGUACCAUGUUGGCCAUCCUGACCUCIGGUGAUCUGCCUGCCUUGGCCUCCCAAAGUGCUGGGAUUACAGGCAUGAG	0.960396	...........(((((((((((......)).)))))..((.((((....))))))..)))).(((((.(...(((((......)))))...))))))....	...........(((((((((((......)).)))))..(((((.......)))))..)))).(((((.(...(((((......)))))...))))))....
chr17:13551247-13551348_-1	GAGAUGGAGUCUCUCCGUGUCGCCAGGCUGGAGUGCAGUGGCCCGAUCUCIGCUCACUGCAACCUCUGCCUCCCAGGUUCAAGCGAUUCUCCUGCCUCAGC	0.980198	((.((((((...)))))).))((.((((.(((((((((((((.........)).)))))))......((((...))))..........)))).))))..))	((.((((((...)))))).))((.((((.((((((((((((((.......))).)))))))......((((...))))..........)))).))))..))
chr8:144786211-144786312_-1	UCUCUUAAAAAUCUACAUAUGUAUGGCAGAGCACGGUGGCUCACGCCUGCIAUCCCAGCACUUUGGGAGGCCAAGGCGCGGGGGGGAUCACUAGGUCUGGA	1	...................((((.(((.((((......))))..))))))).((((.((.((((((....)))))).)).))))(((((....)))))...	...................((((.(((.((((......))))..))))))).((((.((.((((((....)))))).)).))))(((((....)))))...
chr19:3540182-3540283_-1	CCGUCCAAAAAAAAAAACAAAAAUUAGCUGGGCAUGUGGCACAAACCUGUIGUCCUAGCUACUCAGAAGGCUUGAGAUGGAAGAAUCCUAGAACCUGGGAG	1	...((((.................(((((((((....((......))....).))))))))(((((.....))))).))))....((((((...)))))).	...((((.................(((((((((....((......))....).))))))))(((((.....))))).))))....((((((...)))))).
chr6:133336949-133337050_1	AUCUGGCCGAAAACAGUUUCUGGUCCUUGGCUAACUACAGCUGUUGGGUAIAUCUUUCACCAACUCAGAAAGUCACCCCAACAUCUAAAAUCCCAAUCUGC	0.960396	...(((((((...(((...)))....))))))).....((.(((((((.....(((((.........)))))....))))))).))...............	...(((((((...(((...)))....))))))).....((.(((((((..((.(((((.........)))))))..))))))).))...............
chr6:20436114-20436215_1	GGAAUUACAGGCAUGUACCACCACGCCCAGCUAAUUUUUGUAUUUUCAGUIGGGAUGAGGUUUCACCAUGUUGGCCAGGUUGGUCUCAAACUCCUGACCUC	1	.......((((........((((.(((..((((((...((...(((((.......)))))...))....))))))..)))))))........)))).....	.......((((........((((.(((..((((((...((...(((((.......)))))...))....))))))..)))))))........)))).....
chr19:55039294-55039395_-1	ACGCCCAGCUAAUUUUUGUAUUUUUAGUAGAGAUGGGGUUUCACCAUGUUIACCAGGCUGGUCUCGGACUCCUGACCUCAGGUGAUCCGCCCGCCUCGGCC	0.623762	..(((..(((((...........))))).((.((((.......)))).))....((((.((...(((((.((((....)))).).)))).)))))).))).	..(((..(((((...........))))).(((.(((((..(((((.((..(..((((..((((...))))))))..).)))))))..).)))).)))))).
chr1:92350761-92350862_1	AUCUCUACUAAAUAUACAAAAAUUAGCCAGGCAUGGUGGGGCAUGCCUAUIGUUCCAGCUACUCUGGAGGCUGAGGCAGGAAAAUCACUUGAACCCAGGAG	0.594059	..((((................(((((((((((((......))))))).....(((((.....)))))))))))((((((.......))))...)).))))	..........................((.((...(((((....(((((..(.((((((.....)))))).)..)))))......))))).....)).))..
chr19:45858551-45858652_-1	CCCAGCUACUAGGGAGGCUGAGGCAGGAGAAUCGCUUGAACUUGGGAGGCIGAGGUUGCUGUGAGCUGAGAUCACGCCAUUGCACUCCAGCCUGGGCAAUA	0.940594	(((........)))..(((.((((.(((((((.((.(((.(((((...((((......))))...))))).))).)).)))...)))).)))).)))....	(((........)))..(((.((((.(((((((.((.(((.(((((....((.((....)).))..))))).))).)).)))...)))).)))).)))....
chr6:68645723-68645824_1	AGUGCCAUGGCGUGAUCUAGGCUCACUGCAACCUCCGCUUCCAGAGUUCAIGCGAUUCUCCUGCCUCAGACUCCUGAGUAGCUGGGAUUACAGGUGUGCAC	0.70297	.(((((((...(((((((.((((....(((.....(((((.........))))).......)))(((((....))))).)))).)))))))..))).))))	.(((((((...(((((((.((((.(((((.......))...(((((((.(((((.......)))))..)))).)))))))))).)))))))..))).))))
chr17:9556670-9556771_-1	UAUAUAUAUAUAUAUAUAUAUUUUAGAAAUUCAUAAUCUGGGCCAGGUGCIAUGGUUCACGCCUAUAAUCCCAGCACUUUGGGAGGCCAAGCACUUGAGGC	0.613861	((((((((....)))))))).((((((.........)))))).(((((((..(((((...........((((((....))))))))))).)))))))....	((((((((....)))))))).........((((....((.(((((((((.((....)).)))))....((((((....)))))))))).))....))))..
chr16:86534990-86535091_-1	CCCUGUGAUGUGCACGGAAGGAUAUAUUUGUCUUUCCCACGGCAUGUUUCIAAACAGAUUUCUGCCGCAGAACCCCAAGUGUGAAGCCUCGCCUGAGAAUG	1	..(((((((((((..(((((((((....)))))))))....))))))).....))))..(((((...))))).....((.((((....)))))).......	..(((((((((((..(((((((((....)))))))))....))))))).....))))..(((((...))))).....((.((((....)))))).......
chr8:48030590-48030691_1	AUGCGCCAGUGGUGCCAGCUACUUGUGGGGCUGAGGUGGGAGAAUUGCUUIAGCCUGGGAGGUGGAGGUUGCAGUGAGUUGAGAUCGUGUACUCCAGCCUG	1	..(((((...)))))...((((((.(.(((((.((((((.....)))))).))))).).))))))((((((.((((...((....))..)))).)))))).	..(((((...)))))...((((((.(.(((((.((((((.....)))))).))))).).))))))((((((.((((...((....))..)))).)))))).
chr6:159796220-159796321_1	CUGUAACCCCAGCACAUUAGGAGGCUGAGGUGGGUAGACUGCUUGAGCUUIGGAGUUUGAGACGAGCCUGGGCAAUAUGGCAAACCCUGUCUCUACAAAAA	0.544554	.....(((.((((.(.......))))).)))((((....((((...(((((((.(((...)))...))))))).....)))).))))..............	(((......))).......((((((.(.(((..((....((((((.(((((...........))))).)))))).....))..)))).)))))).......
chr2:96188114-96188215_-1	CAACCUCUGCCUCCCGGUUCAAACGAUUCUCCUGCCUCAGACUCCCAAGUIACUGGGAUUACAGGCGUGUACCACCACGCCCAGCUAAUUUUUUAACUUUC	0.980198	...........(((((((((....((.(((........))).))....).)))))))).....((((((......))))))....................	...........((((((((.....((.(((........))).))......)))))))).....((((((......))))))....................
chr5:179856512-179856613_-1	UGUAGUCCUAGCUACUCAGGGUCGCUGAGGCAGGAGAAUCGCUUCAGUCCIGGAGGUAGAGGUUGCAGUGAGCCGUGUUCACACCACUGCACUCCAGCCUG	0.980198	.(((((....))))).((((.(.((((((((.........))))))))...((((((((.(((....((((((...))))))))).)))).))))).))))	.(((((....))))).((((.(.((((((((.........))))))))..)((((((((.(((....((((((...))))))))).)))).))))..))))
chr3:119504863-119504964_1	UCAGAGGUGAUUUGAGACCAGCCUGGCUAACAUGGUGAAACCCCGUCUCUICUAAAAAUACAAAAAUUAGCUGGGUGUGGUGGCAGGUGCCUGUAAUCCCA	1	..(.((((.(((((..((((((((((((((.((((.(....)))))....................)))))))))).))))..))))))))).).......	..(.((((.(((((..((((((((((((((.((((.(....)))))....................)))))))))).))))..))))))))).).......
chr19:23257788-23257889_-1	GUUGGUGAGGCUGAUCUCAAACUCUUGACCUCAGGUGAUGCACCUGCCUCIGCCUCCCAAAGUGCUGGGAUUACAGGUGUGAGUGACUGCGCCUGGCCUGU	0.772277	.((((.((((((((..((((....))))...((((((...))))))..))))))))))))......(((....(((((((........))))))).)))..	...((((((((.((..((((....))))..))(((((...))))))))))).))(((((......)))))...(((((((........)))))))......
chr3:195902918-195903019_-1	CCAGUACUUUGGGAGGCCGAGGUGGGUGGAUCACCUGAGGUCACGAGUUCIAGACCAGCCUGGGCAACAUGGUGAAACCUUGUCUCUACCCAGAAUACAAA	0.960396	...(((.(((((((((((.(((((((((...)))))..((((..........)))).)))).))).(((.(((...))).)))..)).)))))).)))...	...(((.(((((((((((.(((((((((...)))))..((((.((....)).)))).)))).))).(((.(((...))).)))..)).)))))).)))...
chr1:92344157-92344258_1	CCCAGCAUUUUGGGAGGCCGAGGCGGGUGGAUCACUUGAGGCCAGGAGUUIGAGAUCAGCCUGGGCAACAUAGUGAAAGCCCACCUCUACAAAAAUACAAA	0.980198	(((((....))))).....((((.((((...(((((((.(.(((((.............))))).)..)).)))))..)))).))))..............	(((((....))))).....((((.((((...(((((((.(.(((((....(....)...))))).)..)).)))))..)))).))))..............
chr12:111586608-111586709_-1	GUCUCUACUGAAAAACAGAAAAAGGGCCGGGCGUGGUGGCUCACCCCUGUIAUCCCAGCACUUUGGGAGGUUGAGGAGGGCGGAUUACAAGGUCAAGAGAU	0.980198	((((((.(((.....))).....((((((.......)))))).(((((....((((((....)))))).....))).))...((((....)))).))))))	((((((.(((.....))).....((((((.......)))))).(((((..(.((((((....))))))..)..))).))...((((....)))).))))))
chr1:20755519-20755620_-1	AGAAACUGGCAGUGUUUAUAAGGGCUCAAGUCGUUUUGUUUUGUUUUGAGIUAGGGUCUCACUCUGUCACCCAGGCUAGAGUGCAGUGGUGUGAUCUUGGC	0.653465	..((((.......)))).......((((((.((........)).)))))).(((((((.(((((((.(((.(......).)))))).)))).)))))))..	.(((((.(((((.......((.(((....))).)))))))..)))))..(.(((((((.(((((((.(((.(......).)))))).)))).))))))).)
chr3:52416265-52416366_1	AGCCUCCACCUCCCGGGUUGGAGCAAUUCUCCUGCAUCAGCCUCCCAAGUIGCUGGGACUACAGGUGCCUGUCACCACGCAUGGCUAAUUUUUAUAUUUUU	0.425743	((((..........(((((((.(((.......))).)))))))((((......))))......((((.....))))......))))...............	.((.(((((((...))).))))))......((((..((((((........)))))).....)))).((((((......))).)))................
chr15:42539901-42540002_-1	GGCUGAUCUCAAACUCCUGACCUCAGUUGAUCCACCUGCCUUGGCCUCCCIAAAUGCUGGGAAUUGCAGGCGUGAGCUAACGUGCCCAGCCUGCCCUCUCU	1	((((((..(((......)))..))))))......((......))..(((((......)))))...((((((.((.((......)).)))))))).......	((((((..(((......)))..))))))......((......))..(((((......)))))...((((((.((.((......)).)))))))).......
chr17:75889808-75889909_-1	CACCCAGGCUGGUGUGCAGGGGUGCGGUCAUGGGCUCAUGGGAUUCUCCUICCUCAGCCUCCUGAGUAGCUGGGAUUACAGGUGUAUGCCACCACGCCUGG	1	...(((((((((((.(((.((((.((....)).)))).(((((...))))).(((((....)))))((.(((......))).))..)))))))).))))))	...(((((((((((.(((.((((.((....)).)))).(((((...))))).(((((....)))))((.(((......))).))..)))))))).))))))
chr7:6018600-6018701_1	CCAAGGCAGGCAGAUCACAAAGUCAGGAGUUCAAGACCAGCCUGACCAACIUGGUGAAACCCCAUCUCUACUAAAAAUACAAAACUUAGCCGGGUGUGGUA	0.940594	..............((((...((((((.(((...)))...)))))).......)))).(((.(((((...((((...........))))..))))).))).	.............(((((...((((((.(((...)))...))))))....)))))...(((.(((((...((((...........))))..))))).))).
chr15:64371725-64371826_-1	CCAGGAGUUCGAAACCAUCCUGGAGAACAUGGUGAAACUCGGUCUCUACUIAAAAUACAAAAAUUAGCUGGGUGUGGUGGCACACACCUGUAAUGCCAGCU	1	...((((.((((...((((.((.....)).))))....)))).))))..................((((((....((((.....)))).......))))))	...((((.((((...((((.((.....)).))))....)))).))))..................((((((....((((.....)))).......))))))
chr7:99513874-99513975_1	UCUCUACUAAAAAUACAAAAAAUUAGCUGGGCAUGGUGGUGCGUGCCUGUIAUCCCAGCUACUCAGGAGGCUGAGGCAUGAGAAUCGUUUGAACCCAGGAG	0.960396	((((...................((((((((.((...(((....)))....))))))))))(((((....)))))....))))..................	((((...................((((((((..(...(((....)))...)..))))))))(((((....)))))....))))..................
chr7:65745011-65745112_-1	UGGAAGGCCAAGUCAAGGAUCCUUUGAGGCAAGGAUUUCAAGACCAGCCUIGGCAACAUGGUGAGACCCCAUCUCUACAAAAAUAAAACAAUAAAACACCG	0.960396	....((((...(((..((((((((......))))))))...)))..))))..........((((((.....)))).)).......................	((..((((...(((..((((((((......))))))))...)))..))))...)).....((((((.....)))).)).......................
chr12:48932338-48932439_-1	UGUAUACCCUUGAAAAUACAACACCAGGCCAGGCAUGGUGGCUCAAUUCUIUAACCUCAACACUUUGGGAGGCUUAGGUGGGAGGAUAGCUUGAGCCCAGG	0.980198	(((((..........))))).(((((.((...)).)))))((((((..((((..((((..(((((.((....)).))))).)))))))).)))))).....	(((((..........))))).(((((.((...)).)))))((((((..(((...((((..(((((.((....)).))))).)))).))).)))))).....
chr2:15607694-15607795_1	CUCCCACUUGAGUAGUUGGGACUGCAGGCACAUGCCACCUUAGUAGAGAUIGGGUUUCACUAUGUUGCUUAGGCUAGUCUCAAACUCCUGGGUGCAAAUGA	0.980198	..((((...((((..(((((((((((((((((((..((((((.......)))))).....)))).)))))..)).)))))))))))).)))).........	..((((...((((..(((((((((((((((((((..(((((.........))))).....)))).)))))..)).)))))))))))).)))).........
chr13:71471543-71471644_-1	AGUAGCUGGGACUACGGGCGUGCACCACCAGGCCCGGUGGUGUUUUUAGUIGAGACGGUGUUUCACUAUGUUGACCAGGCUGGUCUCGAACUCCUGACCUU	0.524752	......(((((((((((((.((......)).))))).((((.....((((.(((((...))))))))).....))))...)))))))).............	...((((.(((((((((((.((......)).)))).)))))((((((...))))))((((...)))).......)).))))((((..........))))..
chr4:1845946-1846047_-1	CAUCUCUACUAAAAAUACAAAAAUAACUGGGUGUGAUGGUGCGCGCCUGUIGUCCCAGGUACUUGGGAGGCUGAGGCAGGAGAAUCCCUUGAACCCAGGAG	0.782178	..........................(((((((((......)))((((....((((((....)))))).....))))(((......)))...))))))...	..........................((((((..((.((....(.((((((.((((((....))))))...)...))))).)...)).))..))))))...
chr19:57892302-57892403_-1	AGAGGAGCCUUUAACCAGGAGAGACUCUAACUCCACCAAGUUGGGCCUGUIAACCAAUCUCAUUCUUUAUCUGGGUAUAUGCACCCCACUCACUCAAAGUG	1	.((((((..........((((.........)))).....(((((.........)))))..............((((......))))..))).)))......	.((((((..........((((.........)))).....(((((.........)))))..............((((......))))..))).)))......
chr11:646987-647088_-1	CUCCUGGCUCAAGUGAUCCUCCUGCCUCUGUCUCCCAAGUAGCUUGGACCICAGGCAUGAGCCACCACACCCAGCUAAUUUUAAAACAUUUUUUUUUUUUU	0.960396	...((((.....(((...(((.(((((.((....(((((...)))))..)).))))).))).))).....))))...........................	...((((.....(((...(((.(((((.(((...(((((...))))))).).))))).))).))).....))))...........................
chr1:61718183-61718284_-1	GGGUCUCACUCUGUCACUCAGGCUGGAGUUUGGUCGCAGGAUCUCUGCUCICUCUAACCUCCACCUCCCAGGCUCAAGUGAUCCUCCCACCUUAGCCUCAC	0.980198	(((..(((((..(((....(((.(((((.((((..((((.....)))).....)))).))))))))....)))...)))))....))).............	(((..(((((..(((....(((.(((((.(((((.((((.....))))..)..)))).))))))))....)))...)))))....))).............
chr17:76704587-76704688_-1	UCAGCCUCCCAAAUAGCUGGGAUUACAGUCAUGCACCACUAUGCUUGGCUIAUUUUUGUAUUUUUAGUAGAGGCGGGGUUUCGCCAUGUUGGCCAGGGUGG	1	.((.(((.((((...(((((((.((((((((.(((......))).)))).......)))).)))))))...(((((....)))))...))))..))).)).	.((.(((.((((...(((((((.((((((((.(((......))).)))).......)))).)))))))...(((((....)))))...))))..))).)).
chr4:780236-780337_-1	CAUGUCUGUAAUCCCAGCUACUGGGGAAGCUGAGGCAGGAGAAUCCCUUGIACCUGAGAGAUGGAGGUUGAUGUGAGCUGAGAUCACACAAUUGCAGUCCA	0.821782	...(.((((((((((((...)))))...((....))(((......)))(.(((((.........))))).)(((((.......)))))..))))))).)..	...(.((((((((((((...))))).....(.(((..(((...)))))).)((((.........))))((.(((((.......)))))))))))))).)..
chr10:12026712-12026813_-1	GGCAUGGUGGCAGGCCCCGGUAAUCCCAGCUACUUGUGGGGGACUGAGGCIGGAGAAUCACUUGACCCUGGGAGGUGGAGGUUGCAGUGAGCCGAGAUUGU	1	.(((...((((..(((.((((..(((((........))))).)))).))).......(((((((((((((.....))).))))).)))))))))....)))	.(((...((((..(((.((((..(((((........))))).)))).))).......(((((((((((((.....))).))))).)))))))))....)))
chr17:36517868-36517969_-1	UUACAGGUGGAUGCCAUGACACCCAGAUAAGUUUUGUAUUUUUAGUAGAGICAGGGUUUCACCAUGUUGGUCAAGGCUGGUUUUGAACUGCUGAACUCAGG	0.693069	.....((((..........))))((((.....))))....((((((((((((.((.(((.((((...)))).))).)).))))....))))))))......	.....((((..........))))((((.....))))...........(((.((((((((.((((.(((......)))))))...))))).)))..)))...
chr7:43983618-43983719_-1	GGGACUACAGGCACAUGACACCACGUCUGGCUAAUUUUUAAUUUUUUUGUIGACAUGGAAUCUUACUCUGUUGCCCAGGCUGGAAAGAACAGUGGUGUGAU	0.960396	(((.(.(((((.....((..(((.(((((....................))))).)))..))....))))).))))..((((.......))))........	(((.(.(((((.....((..(((.((((.((.................)))))).)))..))....))))).))))..((((.......))))........
chr17:43131803-43131904_1	GGACAGAGUCUCACUCUGUCAUCCAGGCUGCAGUGCAGUGGCGCAAUCUCIGCUCACUGCAACCUCUGCUUCCUGGGUUGAAGCGAUUCUUGUGCCUCAGC	1	.((((((((...))))))))..(((((..(((((((((((((.........)).)))))))....))))..)))))(((((.(((.......))).)))))	.((((((((...))))))))..(((((..(((((((((((((.........)).)))))))....))))..)))))(((((.(((.......))).)))))
chr7:74462026-74462127_1	CCAGGAGUUUGAGACUAGCCUAGACAACAUAGUGAAACCUCCAUCUCUACIAGAAGUACAAAAAUUAGCCAGGCGAGGUGGCUCAUGCCUGUAGCCCCAGC	0.920792	...((((.((...((((............))))..)).)))).........................((((((((((....)))..)))))..))......	...((((.((...((((............))))..)).)))).((((...)))).............((((((((((....)))..)))))..))......
chr19:44665433-44665534_1	GGUAAGGAGUUCAAGACCAGACCAUAGUGAAACCGUGUCUCUACAAAAAAIAUUAGCCAGGUGUGGUGGUGCAUGCUUGUAAUCCCAGCUACUCAGAAGGC	0.940594	(((..(((...((((.....(((((......(((.((...(((..........))).)))))...))))).....))))...)))..)))...........	(((..(((...((((.....(((((......(((.((.((.(........)...)).)))))...))))).....))))...)))..)))...........
chr9:4735902-4736003_-1	GCUGGGAUUACAGCUGUGAGCCACCAUGCCCAGCUAAUUUUUGUAUUUUUIGUAGAGAUGGGGUUUCACCAUGUUAGCCGGGCUGGUCUCGAACUUCCUAC	0.881188	((((......))))..((((..((((.((((.((((((...................((((.......)))))))))).))))))))))))..........	((((......))))..((((..((((.((((.((((((..((.((((...)))).))((((.......)))))))))).))))))))))))..........
chr22:38357507-38357608_-1	GGAUUACAGGCAUGAACCACCACGCCCAGCUAAUUUUUUGUAUUUUUAGUIGAGAUGGGGUUUCACUGUGUCGGCCAGGCUGGUCUUGAACUCCUGACCUC	0.980198	.(((.((((....(((((.((((.(...(((((............))))).).).))))))))..)))))))((.((((..(((.....))))))).))..	.(((.((((....(((((.((((.((..(((((............))))))).).))))))))..)))))))((.((((..(((.....))))))).))..
chr15:41289411-41289512_1	CCCAGCACUUUGGGAAGCCAAGGCGGGUGGGUUCUUUGAGGUCAGGAGUUIGAGAUGAGCCUGGCCAACAUGGUGAAACUGUGUCUUUACUAAAAAUACAA	0.960396	((((.(.((((((....))))))..).))))........(((((((..(((....))).))))))).(((((((...))))))).................	((((.(.((((((....))))))..).))))........(((((((....(....)...))))))).(((((((...))))))).................
chr12:110026479-110026580_1	AGGCAGGAGAAUCACUUGAACCUGGCAGGCGGAGGUUUUGGUGAGCUGAGIUCGUGCCAUUGCACUCCAGCCUGGACAACAAGAGUGAAACUCCAUCUCAA	0.980198	.....((((..((((((........(((((((((((..(((((.(.......).)))))..)).)))).)))))........))))))..)))).......	.....((((..((((((........(((((((((((..(((((.(.(...).).)))))..)).)))).)))))........))))))..)))).......
chr11:68922121-68922222_1	AGGAGUCCGAGACCAGCCUGGCCCACAUGUACUAAAAAUACAAAAAAAUUIGCAGGGUGUGGUGGUGGGCACCUGUAAUCCCAGAUGCUCAGGAGGCUGAG	0.455446	....(((...)))((((((...((((((.(.((((.............))))..).))))))...((((((.(((......))).))))))..))))))..	(((.(((((..((((((((.(((....((((.......))))........))).)))).))))..))))).))).............(((((....)))))
chr2:216038646-216038747_-1	CCCAGGUACUUGGGAGGCUGAGGCAGGAGGAUCGCUUGAACCCAGGAAGCIGAGGUUGCAGUGAGCUGAGAUCAUGCUACUGCAGUCCAGCCUGGGCUACA	0.60396	(((((((.((((((((((.((..(....)..))))))...)))))).......(((((((((.(((((....)).)))))))))).)).))))))).....	(((((....))))).((((.((((.(((....(((((.........)))))....(((((((.(((((....)).))))))))))))).)))).))))...
chr15:82394458-82394559_1	GAGUGCGAUGGCGUGAUCUUGGCUCACCGCAACCUUUGCCUCCUGGGGUCIAGCGAUUCUCCUGCCUCAGCCUCCUGAGUAGCUGGGAUUACAGGCAUGUG	0.653465	....((.(((.(((((((((((((...(((.(((((........)))))...)))..........(((((....))))).)))))))))))).).))))).	....((.(((.(((((((((((((....((((...))))(((..(((((.(.(((.......))).)..)))))..))).)))))))))))).).))))).
chr7:149208786-149208887_1	AGGUGGGCGGAUUAGCUGAGGUCAGGAGUUCAAGACCAUCCUGGCCAACAIGGAGAAACCCCGUCCCUACUAAAAAAUACAAAAAAUUAGCCGGGUGCAGU	1	....(((.(..((..((..((((((((...........))))))))....))..))..))))(((((..((((.............))))..))).))...	....(((.(..((..((..((((((((...........))))))))....))..))..))))(((((..((((.............))))..))).))...
chr10:13342912-13343013_-1	CUGUAAUCCCAGCACUUUGGGAGGUCAAGAUGGGCAGAUCACUCAAGGUCIGGAGUUCAAGACCAGCCUGGGCAAAAUGGUGAAACCCAUCUCUACUAAAA	0.90099	......((((((....))))))(((..(((((((....(((((...(.(((((.(((...)))...))))).).....)))))..)))))))..)))....	......((((((....))))))(((..(((((((....(((((....(((.((.(((.......))))).))).....)))))..)))))))..)))....
chr19:54446329-54446430_-1	GCCUGGCCAACAUGGCGAAACCCCGUCUCUACUAAAAAUACAGAAAAAUUIGCCGGGCAUGGUGGCGCAUGCCUGUAAUCCCAGUUACUCAUGAGGCUGAG	0.554455	(((((.....)).)))................................(((((((((((((......)))))))(((((....)))))......)))))).	((((((((((...((((......)))).....................)))))))))).....(((.((((...(((((....))))).))))..)))...
chr1:31311925-31312026_1	GAAGAGGCUACAGAGAGCUGCCUGGCCCCUCCAUUCCUUCUGCUGUGUGAIGACACAGCAUUUGUCACCUCCAAAGGACACAGGAAUAAGGUGCCAUCUUG	1	....((((...........))))(((.(((..((((((..((((((((....))))))))..((((..........)))).)))))).))).)))......	....((((...........))))(((.(((..((((((..((((((((....))))))))..((((..........)))).)))))).))).)))......
chr11:62644093-62644194_-1	GAGGCUGGCGAAUCACCUGAGGUUGGGAGUUCGAGACCAGCCUGACCAACICAGAGAAACCCCGUCUCUACUAAAAAUACAAAAUUAGCCGAGUGUGGUGG	0.712871	.((((((((((((..((.......))..)))))...))))))).((((.((((((((.......))))).((((..........))))....)))))))..	.((((((((((((..((.......))..)))))...)))))))................(((((.(((..((((..........))))..)))..))).))
chr17:63663305-63663406_1	CCGGCCUGACCAACAUGGUGAAACCCUGUCUCUACUGAAAAUACAAAAUUIGCUGAGCGUGGUGGCGCAUGCCCGCAAUCCCAGAUACUCGGGAGGCUGAG	0.960396	.((((((.((((...))))...(((.((.(((..((((..........))))..))))).)))(((....)))......(((........)))))))))..	.((((((.((((...))))...(((.((.(((..((..............))..))))).)))(((....)))......(((........)))))))))..
chr4:87209877-87209978_-1	GAAGGCUGAGGUGGGAGGAUGGCUUGAGCCCGGAAGUCAGAGAUUGCAGUIAGCCAAGAUUGCGCCACUGCACUCCAGCUUGGGCCAAUAGAGCCAGGCCU	0.841584	..(((((..(((.......((((((((((..(((.(((((....((((((........))))))...))).))))).)))))))))).....))).)))))	..(((((..(((.......((((((((((..(((.((........((((((.((((....)).))))))))))))).)))))))))).....))).)))))
chr1:35079852-35079953_1	CUGUAAUCCCGACACUUUGGGAGGCCCAGGCGGGCGGAUCUCUUGAGGUCIGAAGUUCGAGACCAGCCUGGCCAACAUGGCAAAACCCCGUCUCUACUAAA	0.366337	......((((((....))))))((((.((((.((......(((((((........))))))))).)))))))).....(((........))).........	........(((((.(((.((((.((((....))))...))))..)))))))).(((..(((((.......((((...))))........))))).)))...
chr12:112094774-112094875_-1	UAGCCUGGCCAACAUAGUGAAACCUCAUCUCUAGUAAAAAUACCAAAUUUIGCUGGGCAUGGUGGUGCACACCUGUAAUCCCAGCUACUCGGGAGGCUGAG	0.980198	((((((..((.((.(((.((.......)).)))))..............((((((((((.((((.....))))))....))))))))...)).))))))..	((((((..((.((.(((.((.......)).)))))...............(((((((((.((((.....))))))....)))))))....)).))))))..
chr19:57906523-57906624_-1	ACGCCCACCUAAUUUUUGUAUUUUUAGUAGAGAUGGGCUUUCACUACGUUIGCCAGGCUGGUCUCAAACUUGUGACCUCAUGAUCCACCCCCCUCAGCCUC	1	..(((((((((................))).).)))))................(((((((((.((....)).))))..................))))).	..(((((((((................))).).)))))................(((((((((.((....)).))))..................))))).
chr17:30722349-30722450_1	CUGGUCUCAAACUCCAAGGCUCAAGUGGUCCUCCCACCUUGGCCUCCCAAIGUACUGGGGUUGUAGGUGUGAGCCACUGUGCACUGUGCCCAGCCUGACAU	1	.(((.((((.(((...((((.(((((((.....))).))))))))((((......))))......))).)))))))(((.(((...))).)))........	.(((.((((.(((...((((.(((((((.....))).))))))))((((......))))......))).)))))))(((.(((...))).)))........
chr22:44854692-44854793_1	GCAAUGGCACCAUCUCAGCUCACUGCAACCUCUGGCUCCUGGGUUCAAGCIAUUCUCCCACCUCAGCCUCCCGAGUAGCUGGGAUUACAGGCACCGGCCAU	1	((....))...(((((((((.(((.........((((..((((.............))))....)))).....))))))))))))....(((....)))..	((....))...(((((((((.(((.........((((..((((.............))))....)))).....))))))))))))....(((....)))..
chr17:32329987-32330088_-1	GGUGGAUCACCUGAGGUCAGGAGUUCCAGACCAGCCUGACCAAUAUGGUGIAACCCUGUCUCUACUAAAAUUACAAAAAUUAGCUGGGAACUGUGGCAUGU	1	((.(..(((((...(((((((.(((...)))...))))))).....)))))..)))..((((..((((...........))))..))))............	((.(..(((((...(((((((.(((...)))...))))))).....)))))..)))..((((..((((...........))))..))))............
chr2:25414345-25414446_-1	UGUCUCUACUAAAAAUACAAAAAAUUAGCCGGGCGUGGUUGUGCACCUGUIGUCCCAGCUACUCAGGAGGCUGAGGCAGGAGAAUGGCGUGAACCCAGGAG	0.514851	............................((((((((.(((.(...((((....(((((((........))))).))))))).))).)))....))).))..	..(((((..................((((.(((..((((.....)))...)..))).))))(((((....)))))...))))).(((.(....))))....
chr17:81003303-81003404_1	GUCUCUACUAAAAGUACAAAAUUAGCCGGGCGUGGUGGCGCAUGUCUGUAIUCCCAGCUACUCGGGAAGCUGAGGCAGGAGAAUCGCUUGAACCCAGGAAG	0.960396	.(((((.((((..........)))).((((((((......))))))))....(((((((........))))).))..)))))....((((....))))...	.(((((.((((..........)))).((((((((......))))))))..(((.(((((........))))).))).)))))....((((....))))...
chrX:101042859-101042960_-1	GGUGUGGUAGUGCACACCUGUAGUUUCAGCUACUUGCAUGGCUCAGGUGGIAGGAUUGCUUGAGCCUAGAAAGUCAAGGCUGCAGUGAGCCAUGAUCAUGC	1	((((((......)))))).(((((....)))))..(((((((((((((((.....)))))))))))......((((.((((......)))).)))).))))	((((((......)))))).(((((....)))))..(((((((((((((((.....)))))))))))......((((.((((......)))).)))).))))
chr19:3758064-3758165_-1	CAGGAGUUCGAGACCAGCCUGGCCAACAUUGGUGAAACCCCGUCUCUACUIAACAUACAAAAAUUAGCCGGGCAUGGUAGUGCACGCCUGUAAUCCCAGCU	0.831683	((((.((.((..(((((((((((.....(((((((.((...)).)).)))))..............))))))).))))..)).)).))))...........	((((.((.((..(((((((((((.......(((...)))..((.(.....).))............))))))).))))..)).)).))))...........
chr10:47535022-47535123_-1	CGCGCCCAUGAUCUUAGCUACCCGGGAGACUGAGUCCGGAGAAUCGCUGGIACCUGGGAGGCGGAGGCUGCAGUGAGCCGAGAUCAUACCAGUGCACUCCA	0.673267	.((((..((((((((.(((.((((((........(((((.......))))).)))))).)))...((((......))))))))))))....))))......	.((((..((((((((.(((..(((((........))))).....(((((.(.(((.........))).).)))))))).))))))))....))))......
chr19:4104379-4104480_-1	UCCCAGGUUCAAGGGAUCCUCCCACCUCAGCCUUCUGAGUAGCUGGGACUICAGGCGUGCACCACCACGCCCGGCUGAUUUUGGUAUGGGGUCUCACUGUG	0.841584	............((((((((.(((..((((((......((((......)))).((((((......)))))).))))))...)))...))))))))......	............((((((((.(((..((((((.(((.((...)).))).....((((((......)))))).))))))...)))...))))))))......
chr7:75692509-75692610_-1	AAAAAUACAAAAAAAAAAAAAAUUGGCCAGGCGUGGUGGUUCAUGCCAGUIAUCUCAGCUACUCAGGAAGCUAAGGCAUGAGAAUGGUCUGAACCUGGGGG	0.980198	.........................((((....))))((((((.((((....((((((((....((....))..))).))))).)))).))))))......	.........................((((....))))((((((.(((...(.((((((((....((....))..))).))))).)))).))))))......
chr17:42143832-42143933_-1	CACGCUUGUAAUCCUAGCUACUCUGGUGGCUGAGGCAGGAGAAUGGUUUGIAGCAGGGAGGUGGUGGUUGCAGUGAGCAGAGAUCCUGCCACUGCACCCCA	0.683168	((..(((.(...(((((((((....)))))).))).).)))..))................(((.(((.((((((.((((.....))))))))))))))))	....(((((..(((.(((((.(((....((....))...))).))))).))))))))....(((.(((.((((((.((((.....))))))))))))))))
chr9:38555537-38555638_-1	GUGGAGGUAUGAAAUGCCUUCAAGGUCUUUUCCUUCUUGUCUUGGUAAUCIGCUCUCAGCUUCUUUUCAUGCAAAUAUCUGUAGCCUGCAUGAAUUUUCCC	0.623762	((.((((..(((..((((..(((((.........)))))....)))).)))..)))).)).....((((((((.............)))))))).......	.(((((((((...)))))))))(((......)))................((((...))))....((((((((.............)))))))).......
chr2:183137770-183137871_1	GUGACAGGGAGACCUCAAAGAAAAAAAAAAAGGCAAAAACACAUAAUGUUIAGUAAUGUUUUACAUUUUAGUGGCUCUCUUAGUUGACUGAAAAGCAUACA	1	(((((((((((.((.(.((((...((((....((...((((.....))))..))....))))...)))).).))))))))..))).)).............	(((((((((((.((.(.((((...((((....((...((((.....))))..))....))))...)))).).))))))))..))).)).............
chr2:240002159-240002260_-1	CUCCUGGUUCAGGCGAUUCUCCUGCCUCAGCCUCCUGAGUAGAUGGGAUUIUAGGCAUGCACCACUAUACCCGGCUAAUUUUUUGUAUUUUUAGUAGAGAC	0.980198	(.((((...)))).)..((((((((.((((....))))))))..(((..(((((..........)))))))).(((((............))))).)))).	(.((((...)))).)..((((((((.((((....))))))))..(((...((((..........)))).))).(((((............))))).)))).
chr9:131399147-131399248_1	GUGCCUGUAGUCCCAGCUACUCAGGAGGGGUGAGGCUGGAGAAUCACUUAIACCUGGGAGGUGGAGGUUGCAGUGAGCCGAGAUUGUGCCACUGCAUUCCA	1	............(((.((.((((((..((((((..(....)..))))))...)))))))).))).((.(((((((.((((....)).)))))))))..)).	............(((.((.((((((..((((((..(....)..))))))...)))))))).))).((.(((((((.((((....)).)))))))))..)).
chr9:128228322-128228423_1	CAUGAGCCACCCCUCCUGGCCUAAUAAUUUUUUUGUUAAGACAGGAUCUUICUAUGUUGCCCAGGCUGCUCUUGAACUCCAGGCCUCAAGCAGUCCUCCUG	0.881188	.............(((((.(.((((((.....)))))).).)))))................((((((((((((.....)))).....))))).)))....	(((.(((......(((((.(.((((((.....)))))).).)))))....))))))......((((((((((((.....)))).....))))).)))....
chr12:943536-943637_-1	UGGCUCACGUCUGUAAUCCUGGCACUUUGGGAGGCCGAGGCGGGGGGAUCICUUGAGCUCAGGAGUUCGAGACCAGCCUGAGCAAUAUAGUGAAACCCCAU	1	.......(((((....((((........)))).....)))))((((..(((((...(((((((.(((...)))...))))))).....)))))..))))..	.......(((((....((((........)))).....)))))((((..(((((...(((((((.(((...)))...))))))).....)))))..))))..
chr16:78571576-78571677_1	GCGUUGCAGUUGGCUGGGUGCAGUGGCUCACACCUGUUAUCUCCGCACUUIAGGAGUCCAAGGCAGGUGGAUUACUUGAGGUCAGAAGCUCCAGACCAGCC	1	........((((((((((.((..(((((((((((((((..((((........)))).....)))))))).......))).))))...))))))).))))).	........((((((((((.((..(((((((((((((((..((((........)))).....)))))))).......))).))))...))))))).))))).
chr11:3739378-3739479_-1	GGUCAGGAGUUCGACCAUCCUGGCCAACAUGGUGAAACCCCGUCUCUACUIAAAAUACAAAAAUUAGCCGGGCGUGGCGGCAGGCACCUGUAAUCCCACCU	0.861386	((((((((.........)))))))).(((.((((...((((((((...((((...........))))..))))).)).).....)))))))..........	((((((((.........)))))))).(((.((((.....(((((.(..(((.................)))..).)))))....)))))))..........
chr7:2560977-2561078_1	AGACACAGUCUCGCUUUGCCACCCAGGCUGGAGUGCAAUGAUGCCAUCUCIGAUCACUGCAGUCUCUGCCUCCCAGGUUCAAAGGAUUCUCCUGCCUCAGC	0.980198	.((..(((..((.(((((..(((.((((.(((.((((.((((..........)))).)))).)))..))))....))).))))))).....)))..))...	.((..(((..((.(((((..(((.((((.(((.((((.((((.(......).)))).)))).)))..))))....))).))))))).....)))..))...
chr2:113707518-113707619_-1	CCACUGCACUCCAGCCUGGGUGACAGAGCGAGACCCUGUUUCAAAAAAAUIAGAAAUAAAAAGUGAGUCUUCAUAUUCAAAUUAGUAUAUGAGGUUAGGCA	1	...((((((((......))))).))).((..((((.((((((..........))))))............((((((.(......).))))))))))..)).	...((((((((......))))).))).((..((((.((((((..........))))))............((((((.(......).))))))))))..)).
chr19:38951764-38951865_-1	CUAGCAUGGCCAACAUGGUGAAACUGUCUCUCCUUAAAGAUACAAAAAUUIGCCAGGUGUGGUGGUGCAUUCCUGUAGUCCCAGCUACUCGGGAGGCUGAG	0.960396	...((((.((((((.((((.....(((.(((......))).))).......)))).)).)))).)))).((((((((((....)))))..)))))......	...((((.((((((.((((.((..(((.(((......))).)))....)).)))).)).)))).)))).((((((((((....)))))..)))))......
chr12:67317112-67317213_1	GGAAACUGAAGUGCAAAUGGCCUCACAGGUUUGUUUUUGUGUUUAAGACAIGGUCUCACUCUGUUGCCUGGACUGGAGUACAUAGCACGAACAUGGUUUAC	0.752475	..((((((..((((..(((..(((.(((...((((((.......))))))((((..((...))..))))...))))))..))).)))).....))))))..	..((((((..((((..(((..(((.(((((................((((((((...))))))))))))).....)))..))).)))).....))))))..
chr13:72945348-72945449_1	GGGCAUGUGAGUGCAUGUGUUUGGUAGAUGAUUUAUGUUCCUUUGGGUUUIUACCCAGUAAUGAGAUUGCUAGGUUGAAUGAUAGCUGUGUUUCAAGUUCU	1	(((.((((((((.(((.((.....)).))))))))))).)))((((((....))))))...((((((.((((..........))))...))))))......	(((.((((((((.(((.((.....)).))))))))))).)))((((((....))))))...((((((.((((..........))))...))))))......
chr19:14177032-14177133_-1	CAGCCUCCCAAGUAGCUGGGGAUUAUAGGCGCACGCCACCACGCCUGACUIAUUUUUUUGUAUUUUUAGUAGAGACAGGGUUUUGUAAUUGGCCAGGCAGG	0.653465	.....(((((......)))))......(((....))).....(((((.((((((.((((((.((((....))))))))))......)))))).)))))...	..((((((((......)))).....((((((..........)))))).(((.((((((((......))).))))))))((((........))))))))...
chr6:87158556-87158657_1	CCCAGCUACUUACGAGGCUGAGGUGGGAGGAUCAUUUGAACCCGGGAGGCIGAGGUUGCAGUGAGCAGAGAUGGUGCACUGUGCACACUCCAGCCCGGGUG	0.980198	..(((((........)))))((((((.....))))))..(((((((..(..(((((((((((((.((....)).).))))))).)).))))..))))))).	..(((((........)))))((((((.....))))))..(((((((....((((((((((((((.((....)).).))))))).)).))))..))))))).
chr17:58770933-58771034_1	UGCAGCCUCCGCCUCCUGGGUUCAAGUGAUUCUUCUGCCUCAGCCUUCCAIGUAGCUGGGACUACAGGCGCAUGCCACCACGCCCAACUAAUUUUUGUAUU	0.60396	((((((....))...((((((..(((.....)))..))).))).........(((.((((......(((....)))......)))).))).....))))..	..........((..((((((......(((..(....)..)))....))))))..))((((......(((....)))......))))...............
chr1:204552060-204552161_1	UCGGGAGUUUGAGACCAGCCUGACCGACAUGGAGAAACCCCAUUUUUACUIAAAAUACAAAAAAUUAGCUGGGCAUGGUGGUGCAUGCCUGUAGUCCCAGC	1	..(((.((((....(((............)))..)))))))..........................((((((.((...(((....)))....))))))))	..(((.((((....(((............)))..)))))))..........................((((((.((...(((....)))....))))))))
chr14:80670036-80670137_-1	UGGAUUUCUCAUGAAUGGUUUAGUGCCAUCCUGUUGAUGCCAUCCUCAUGIUAGUCAGUGAGUUCUUACCAGAUCUGAUGGUUUCAAAAUAUGUGGCAUCU	0.80198	((((((((....)))..)))))(((((((....((((.(((((((((((........)))))..............)))))).)))).....)))))))..	((((((((....)))..)))))(((((((....((((.((((((.((.((((((...........))))))))...)))))).)))).....)))))))..
chr8:33441500-33441601_-1	UUGAGGCCAGCCUGGGCAGCAUAUGGAAACCCCAUCACUACAAAAAAUACIAAAAUUAGCUGGGCAUGGUGGUGCACACCUAUAGUCCUGGUUAUUCCAGA	1	.((..(((......)))..)).((((.....)))).....................(((((((((((((((.....)))).)).)))).))))).......	.((..(((......)))..)).((((.....)))).....................(((((((((((((((.....)))).)).)))).))))).......
chrX:49095011-49095112_-1	AAGCUGGGUUAAGAGAUGUCCAGGAUGGUCGGGCUCGGUGGCUCAUGCCUIUAAUCCCAGCACUUUGGGAGGCCAAGGCAGGCAGAUCACCUGAGGUCGGG	0.920792	...((((((........)))))).....((((.(((((((((((.(((((....((((((....)))))).....))))).).)).))))).))).)))).	...((((((........)))))).....((((.((((((((.((.(((((((..((((((....)))))).......)))))))))))))).))).)))).
chr7:76337623-76337724_-1	GUCUCUACUAAAAAUAGAAAGUUUAGCUGGGUGUGGUGGUGGGCGCCUGUIGACCCAGCUACUCGGGAGGCUGAGGCAGGAGAAUCACUUGAACCUAGGAG	0.940594	.(((((.(((....)))......(((((((((.((..(((....)))..)).)))))))))(((((....)))))...)))))..................	.(((((.(((....)))......(((((((((.(((((.....))))...).)))))))))(((((....)))))...)))))..................
chrX:131743946-131744047_-1	UCAGGAGAUCGAGACCAUCCUGGCCAACAUGGUGAAACCCCGUCUCUACUIAAAAUACAAAAAAUUAGCGGGGCGUGUUGGCAGGCGCCUGUAGUCCCAGG	1	.(((((...........)))))(((((((((......((((((........................))))))))))))))).....((((......))))	.(((((...........)))))(((((((((......((((((........................))))))))))))))).....((((......))))
chr1:10459781-10459882_-1	UUAGCCAGGCAUGGUGGCACUGACCUAUAAUCCUAGCUACUCUGGAGGCUIAGGCGAGAGUAUCACUUGAGCCCAGGAGCUCAAGGCUGAUCAUGCCACCA	0.39604	((((((...((.((((((...((.......))...)))))).))..))))))((((.((......(((((((......))))))).....)).))))....	...........((((((((.(((.(......(((((((.(.((((..(((.(((.((.....)).))).))))))))))))..)))..).)))))))))))
chr9:100138786-100138887_1	AACGUCUGCCUCCUGGGUUCAAGCGAUUCUCCUGCCUCAGUCUCCGAAGUIACAGGGAUUACAGGGGCCUGCCACCACGCCUGGAUAAUUUUUGUAUUUUU	1	............((((((...((.....))...))).))).....((((((.(((((((((...((((.((....)).))))...))))))))))))))).	............((((((...((.....))...))).))).....((((((.(((((((((...((((.((....)).))))...))))))))))))))).
chr12:51150202-51150303_-1	GGGAUUCCAGGUGCCUGCCACCACGCCCAGCUAAUUUUUGUAUUUUCAGUIGAGAAGAGGUUUCGCCAUGUUGGCCAGGCUGGUCUCAAACUCCUGACCUC	0.940594	((....))....((((((((.((.((..((((..(((((.((((...)))).))))).))))..))..)).))).))))).((((..........))))..	((....))....((((((((.((.((..((((..(((((.(.........).))))).))))..))..)).))).))))).((((..........))))..
chr12:123926060-123926161_-1	CUCUUGGGCUCAAGCAAUCCUCCCACCUCAGCUUCCUUAGUAGCUUGACUICAGGUGUGCACCACCACGCCUGGCUAAUUCUUUUUUAUUUUUUAUUUUUU	1	....((((.............))))..((((((........))).)))...((((((((......))))))))............................	....((((.............))))..((((((........))).)))...((((((((......))))))))............................
chr2:178446160-178446261_-1	GGGUGGAUCACUUGAGGCCAGGAGUUCAAGACCAGCCUGGCCAACAUGGCIAAACCCUGUCUCUACUAAAAAUACAAAAAUUAGCCAGGCAUGGUGGCAGG	0.722772	.((((((........(((((((.(((...)))...))))))).....((((......))))))))))................((((.......))))...	((((...(..(.((.(((((((.(((...)))...)))))))..)).)..)..))))..........................((((.......))))...
chr17:17707566-17707667_1	GACUGAGAGAGGGGAGAGGGUUCCUGGAAGACUGUUUGUUUAUUUGAGACIGGGUCUCACUCUGUCACCCAGGUUGGAGUGCAGUGGCAUGAUCUCAGCUC	0.960396	..((((((..(((((.(((((.....((.((((..((((((.....))))))))))))))))).)).)))........((((....))))..))))))...	..((((((..(((((.(((((.....((.((((.(..((((.....))))).))))))))))).)).)))........((((....))))..))))))...
chr1:28761356-28761457_1	UUGAAUUCCUGGGCUUAAGUGAUCCUCCUCCUUUGGCCUCUCAAAUUGUUIGGAUUCCAGGUGUGAGCCACCAUGCCUGGCCUAAUGUUUAAAAAUUUCUG	0.831683	..........(((((.(((.((......))))).)))))........((((((...(((((((((......)))))))))))))))...............	......(((((((((.(((.((......))))).)))))...........))))..(((((((((......))))))))).....................
chr7:105006054-105006155_-1	UCCUGGGUUCACACCAUUCUGCUGCUUCAGCCUCCCGAGUAGCUCGGACUICAGGCGCCUGCCACCAUGCCCGGCUAAUUUUUUGUAUUUUUAGUAGAGAU	0.980198	...(((.......))).(((((((.....((((.(((((...))))).....))))(((.((......))..)))................)))))))...	...(((.......))).(((((((.....((((((((((...)))))...).))))(((.((......))..)))................)))))))...
chr14:50289488-50289589_-1	AUAAAGCCAGCCUCCUCUGGUCAGCUCAUUAGAGUGCUCUUUCUAAAUCUIUGAAUGAGGUGCUCCCUGAAUCAUGAAUUUCUAAUAAAGCUAAUUAGAUC	0.613861	....(((..(((......)))..)))..((((((......))))))...(((((.(.(((.....))).).)))))....((((((.......))))))..	....(((..(((......)))..))).....((((((((.((((......).))).)).))))))...............((((((.......))))))..
chr19:45335796-45335897_1	ACUCAGGUGGCUGAGGCAGGAGAAUUGCUUUAGCCCAGGGCACGGAGGUUICAGUGAGCCAAGAUCACGCCACUGCACUCCAGCCUGGGCGACAGAGUAAG	0.980198	.(((((....))))).........(((((((.(((((((....((((....(((((.((.........)))))))..))))..)))))))...))))))).	.(((((....))))).........(((((((.(((((((....((((...((((((.((.........)))))))).))))..)))))))...))))))).
chr5:74742890-74742991_-1	ACUGAACUGUGCAAGAGUACAGUGGGCUGGGUGUGGUGGCUCAUGCCUGUIAUCCCAGCACUUUGGGAGGCUGAGGUGGGCAGAUCACGAGGUCAGGAGUU	0.544554	.(((((((((((....)))))))..((((((..((..(((....)))..))..)))))).(((((.((.(((......)))...)).))))))))).....	.(((((((((((....)))))))(((((((((......))))).))))((((((....((((((((....))))))))....))))))....)))).....
chr6:10783888-10783989_1	UCGCACCUGUAGUCCCAGCUACUCGGGAGGCUGAGGCAGGAGAAUGGCUUIAACCUGGGAGGUGGAGGUUGCAGUGAGCCGAGAUCACGCCACUGCACUCC	1	....((((......(((.((.((((((....((((.((......)).))))..)))))))).)))))))(((((((.((.........)))))))))....	....((((......(((.((.((((((....((((.((......)).))))..)))))))).)))))))(((((((.((.........)))))))))....
chr19:41872593-41872694_1	GGCGUAAGAGUUUAAGAAGUAUCGGCCAGGCACAGUGGCUCACACCUGUAIUCUCAACACUUUGGGAGGCCGAGACGGGCUGAUCACCUGAGGUUGGGAGC	1	(((.....................)))....((((((.....)).))))..(((((((.(((.((((((((......))))..)).)).))))))))))..	(((.....................)))....((((((.....)).))))..(((((((.(((.((((((((......))))..)).)).))))))))))..
chr9:112684455-112684556_-1	UAAGAGACAGUCCUGCUCUGUCAUCCAGGCUGGAGUGCAGUGGUAUAAUCIUAGCUCACUGCAAGACUCCUUGAAUCCCUGGGCUCAAGCAAUCCUCAACC	0.980198	.....(((((.......)))))..(((((..(((((((((((((.........)).))))))...))))).......)))))((....))...........	.....(((((.......)))))..(((((..(((((((((((((.(....)..)).))))))...))))).......)))))((....))...........
chr22:40498373-40498474_-1	AUCUCUACAAAAAAAUGCAAAAAUCAGCUGGGCAUGGUAGCUUGUACCUUIGUCCCCGCUACUUGGGAGGCUGAGGUGAGAGGAUCAUCUCAGCCCAGGAG	1	...........................(((((((((((..(((.((((((((((((((.....)))).)))))))))).))).)))))....))))))...	...........................(((((((((((..(((.((((((((((((((.....)))).)))))))))).))).)))))....))))))...
chr5:180205056-180205157_-1	GAAUGCAGUAGCGUGAUCUCUGCUCACCACAACCUCCACCUUCCAGGUUCIAGUGAUUCUCGUGCCUUAGCUUCCCAGGUAGCUAAGAUUACAGGUGCCUG	0.465347	....((((.((......))))))....................(((((.(..(((((........(((((((........))))))))))))..).)))))	.......(((.((((((((..(((.......((((.........((((.((((.....)))).)))).........)))))))..))))))).).)))...
chr5:40829828-40829929_-1	GCCAAGGUGGGCAGUUCACGUGAGGUGGGGAGUUCGAGACCAGCCUGACCIACAUGGAGAAACCCCGUCUCUACUAAAAAUACAAAAAUAUUAGCCGGGCG	1	(((..((((((...(((.((((.(((.(((.(((...)))...))).)))..)))))))...)))............................))).))).	(((..((((((...(((.((((.(((.(((.(((...)))...))).)))..)))))))...)))............................))).))).
chr11:126346893-126346994_1	CAGAAUCACGAACAUGGUGAAACCCAUCUCUACUAAAAAACAGAAAAAUUIGCCAGGUGUGGUGGUGGGCUCCUAUAAUCCCACCUACUUGGGAGGCUGAA	1	(((..((((.......))))..((((((.((((.........................)))).))))))((((((..............)))))).)))..	(((..((((.......))))..((((((.((((.........................)))).))))))((((((..............)))))).)))..
chr2:70074433-70074534_-1	GGAGGUCGAGGUGGGCGGAUUACGAGGUCAGGAGCCUGGCCAAUAUGGUGIAACUCUGUCUCUACUAAAAAUACAAAAAAAGGCCAGGUGUGGUGGUGUGU	1	...(((.((((((((.(..((((.(((((((....))))))....).))))..))))))))).)))....(((((.......((((....))))..)))))	...(((.((((((((.(..((((.(((((((....))))))....).))))..))))))))).)))....(((((.......((((....))))..)))))
chr17:46941663-46941764_1	UCCUGGGUUCAGGUGAUCCUCAUACCUCAGCCUCCUGAGUAGCUGGAACUICAAGUGUGUGCCACCAUGUCUGGCUAAUUUUUUUUUUUUUUUUGUAUUUU	0.980198	....(((((.(((((.......))))).)))))......((((((((.......(((.....)))....))))))))........................	....(((((.(((((.......))))).)))))......((((((((...(...(((.....)))..).))))))))........................
chr21:17815814-17815915_-1	GCCAAGGCAGGCGGAUCACCUGAGGUUGGGAGUUCGGUACCAGCCUGACCIACAUGGAGAAACCCCGUCUCUACUAAAAAUACAAAAUUAACCAGGCAUGG	0.980198	(((..(((((((((...(((.(((........)))))).)).))))).))....((((((.......)))))).....................)))....	(((..(((((((((...(((.(((........)))))).)).))))).))(...((((((.......)))))).)...................)))....
chr19:16644251-16644352_-1	UCAGGAGUUCGAGACCAACCUGGCCAACAUGACAAAACCCCGUCUCUACUIAAAAAUACAAAAAUUAGCCAGGUGUGGUGGCGUGCGCCUGUAAUCCCAGC	0.980198	.((((.((.((..(((((((((((......(((........))).......................))))))).))))..)).)).))))..........	.((((.((.((..(((((((((((......(((........)))(.....)................))))))).))))..)).)).))))..........
chr1:32601304-32601405_1	UCUCUACUAAAAAAUACAAAAUUAGCCGGGCAUGGUGGCGGGUGCCUAUAIUCCCAGCUACUCGGGAGGCUGAGGCAGGAGAAUCGAUUGAACCUGGAAGG	0.574257	(((((.................((((.(((..((..(((....)))..))..))).))))(((((....)))))...)))))...................	.....................((((((...(..((((((((((.......).))).))))))..)..))))))..((((.............)))).....
chr18:32071250-32071351_1	UCAGCCUCUCGAGUAGCUGGGAUUACAAGUGGGCACCACCACACCCGGCUIAUUGUUGUAUUUUUAGUAGAGAUGGGUUUUGCCAUGUUGGCCAGGCUGGU	1	(((((((..(((.((((((((.......((((......)))).)))))))).)))...........((.((.((((......)))).)).)).))))))).	(((((((..(((.((((((((.......((((......)))).)))))))).)))...........((.((.((((......)))).)).)).))))))).
chr19:44297986-44298087_-1	GAGUACAAUGACACAGUCUCGGCUCACUGCAGUCUCCACCUCCUGUGCUCIAGCAAUCCUCCCACCUCAGCCUUCUGAGUAGCUGGAACUACAGGUGUGCA	1	(((((((..(((.((((........))))..))).........)))))))..(((..(((......(((((..........)))))......)))..))).	(((((((..(((.((((........))))..))).........)))))))..(((..(((......(((((..........)))))......)))..))).
chr1:174256478-174256579_1	AACACAUUAAGACCAUGAAAAUAUGCUGGGCGCGGUGGCUCACGCCUGUAIUCCCAGCAGAUUGGGAGGCCGAGGCGGGCAGAUCACGAGGUCAAGAGAUC	1	..........((((.((......((((.(.(.(((((((....))).....(((((......))))).)))).).).)))).....)).))))........	..........((((.((......((((.(.(.(((((((....))).....(((((......))))).)))).).).)))).....)).))))........
chr9:128674357-128674458_-1	UUUUUUUUUAAAUUAGCUAGAGACGGCCAGGCAUGGUGGCUCAUGCCUGUIAUCCCAGCACUUUGAGAAGCCAAGGCAGGCGGAUCACGAGGUCAGGAAAU	0.534653	...............(((......)))(((((((((....)))))))))...(((..((.((((((...(((......)))...))).)))))..)))...	...................(((.(.((((....)))).))))..(((((((((((..((.(((((......)))))...))))))))).))))........
chr22:24408029-24408130_1	UCGGAGCCUCACCCUCCUUCCAGACUGCUGCGGGUGGCUGUGAGAGUGAAIGUGAGUACUGCUCACAGGAUGCCUAGGGCAAGGGUUCCUGUCCUGUCCUG	0.980198	...(((((((((..(((((((((.(((((...)))))))).)).)).))..)))))....)))).((((((....((((((.((...))))))))))))))	...((((((((((.(((((((((.(((((...)))))))).)).)).)).))))))....)))).((((((....((((((.((...))))))))))))))
chr5:176460817-176460918_1	CGGUGUAGGCCUGUGGUCCCAGCUACUUGGGAGGCUGAGGUGGGAGGAUCICUUGAACCUGGGAGAUGGAGGUUGCAAUGAGCCAAGCAAGAUGGUGCCAC	0.732673	.......(((..(((((((...((((((.((...)).))))))..)))))))((((((((.........))))).)))...((((.......)))))))..	.(((....))).(((((.(((.((((((.((...)).))))))..((.(((.((((((((.........))))).)))))).))........))).)))))
chr2:69461572-69461673_-1	UGCAGUGAGCCAAGAUUGUGUCAUUGCACUCCAGCCUGGGCGAGAAGAGCIAAACUCCGCCUCAAAAAAAAAAAAAAAAUUGUCACUGGAGACAUGAUGGG	1	((((((((..((....))..))))))))((((((...(((((....(((.....)))))))).......................))))))..........	((((((((..((....))..))))))))((((((...(((((....(((.....)))))))).......................))))))..........
chr9:15167065-15167166_-1	ACUAGGGAGACUUAGGUGGGAUAAUUGCUUGAUCCCAGGAGUUUGAGGCUICAGUGAGCUAAGAUCAUGCCACUGCACUCCACCCCAGGUGACAGAGUGAG	1	..(((..((((((...((((((.........)))))).))))))....)))(((((.((.........)))))))(((((((((...))))...)))))..	..(((..((((((...((((((.........)))))).))))))....)))(((((.((.........)))))))(((((((((...))))...)))))..
chr3:125364266-125364367_-1	GGCUGGAGUGGUGCGAUGUCUGCUCACUGCAACCUCCGCCUUCUGGGUUCIAGCUAUUCUCCUACCUUAGCCGCCCUAGUAGCCAGGAUUACAGGCAUGUG	0.90099	(((.((((.(.((((.((......)).)))).))))))))....((((....((((...........)))).)))).....(((.(.....).))).....	(((.((((.(.((((.((......)).)))).))))))))..(((((..((.((((...........)))))).)))))..(((.(.....).))).....
chr4:109260678-109260779_-1	CACGCCUGUAAUCCCAGCACUUUAGGAGGCCGAGGCAUGCGGAUUUCUUGIGGUCAGGAAUUCGAGACCAGCCUGGCCAACAUGGUGAAACCCCGUCUCUA	1	..(((((((..(((..........)))((((.((((.((((((((.((((....))))))))))....)))))))))).))).))))..............	..(((((((..(((..........)))((((.((((.((((((((.((((....))))))))))....)))))))))).))).))))..............
chr10:68063337-68063438_-1	UCAGGAGUUCAAGACCAGCCUGGCCUGUGUAGUGAGACCCCGUCUCUACUIAAAAACCAGAAAAAUUAGCUGGGCAUGGUGGUGUGCCUGUAGUCUCAGCU	0.960396	.((((....((..((((((((((((((.((((((((((...))))).))).....)))))........))))))).))))..))..))))...........	.((((....((..((((((((((((((..(((((((((...))))).))))......)))........))))))).))))..))..))))...........
chr5:73562146-73562247_-1	UCAGGAGUUCAAGACCAGCCUGGCCAACAUGAUGAGACCUCGUCUCUACUIAAAAUACAAAAAUUAGCCGGGUAUGGUGGCGUCCACCUGUAAUCCCAGCU	1	.((((........(((((((((((.........(((((...)))))....................))))))).))))........))))...........	.((((........(((((((((((.........(((((...)))))....................))))))).))))........))))...........
chrX:123715205-123715306_-1	CAGAACUUUGUUGGGCUGAGGUGGGCAGAUUGCUUGAGCCCAGGAGUUCCIAACCAGCCUGGGUAACAUGGUGAAACCCCAUCUCUUCAAAAUAUACAAAA	1	........((((..(..((((((((....(((((((.(((((((.(((...)))...)))))))..)).)))))...))))))))..)..)))).......	........((((..(..((((((((....(((((((.(((((((.(((...)))...)))))))..)).)))))...))))))))..)..)))).......
chr9:128677070-128677171_-1	ACAUAUUACAUUAAAAAUAAAACUGGCUGGGCAUGGUGGCUCACGCCUGUIAACCCAGCACUUUGGGAGGCUGAGGCAGGUGGAUCACGAGGUCAGGAGAU	1	......................((((((.....(.((((.((.((((((....((((((.(((...))))))).)))))))))))))).))))))).....	......................((((((.....(.((((.((.((((((....((((((.(((...))))))).)))))))))))))).))))))).....
chr16:82158325-82158426_-1	UCCCGGGUUCACACCAUUCUGCUGCCUCAGCCUCCAAUGUAGCUGGAACUICAGGCACCCGCCGCUAUGCCCAGCCAAUUUUUUUUUUUUUUUGUAUUUUU	0.980198	.....(((....))).....((((...))))..........(((((.......(((....))).......)))))..........................	.....(((....))).....((((...))))..........(((((....(..(((....)))..)....)))))..........................
chr16:22494574-22494675_1	CAGGAAAUCGAGACCAUCCUGGCUAACGUGGUGAAAUCUUGUCUCUACUAIAAACACAAAAAAUUAACCCAGGUAUGGUGGCAUGCACCUGUAGUCCCAGC	0.940594	((((........((((((((((.....((((.((.......)).))))....................))))).)))))........))))..........	((((........(((((((((((((..((((.((.......)).))))))).................))))).)))))........))))..........
chr16:1756716-1756817_1	GGAGGCUGAGGUGGGAGGAUCUCUUGAGCCUGGGAGGUCAACGUUGCAGUIAGCUAUGAUAGUGCCACUGCACUCCAGCCUGAGCAACAGAGUGAGACCCC	0.90099	....(((.((((.((((((((((((......)))))))).....((((((..((((...))))...)))))))))).)))).)))................	....(((.((((.((((((((((((......)))))))).....(((((((.((.........))))))))))))).)))).)))................
chr16:4750621-4750722_-1	UCAGGAGAUCGAGACCAUCCUGGCCAACAUGGUGAAACCCCAUCUCUACUIAAAACACAAAAAUUAGCUAGGCAUGGUGGCGUGGCACGUGCCUGUAGUCC	0.425743	.(((((...........))))).....((((((.(..((((((.((((((((...........)))).)))).)))).))..).)).))))..........	...((((((.(.(..((((.((.....)).))))...).).)))))).....................((((((((((......)).))))))))......
chr15:34144659-34144760_-1	UUUCUACUAAAAAUACAAAAAAUUACCUGGGUGUGAUGGCACGUGCCUGUIAUCCCAGCUACUCGGGAGGCUGAGGCAGGAGAAUCACUUGAACCUGGGAG	1	.........................((((((((((((....(.(((((....((((........)))).....))))).)...)))))....)))))))..	.........................((((((((((((....(.(((((....((((........)))).....))))).)...)))))....)))))))..
chr10:119572923-119573024_-1	GAGUGCAGUGGUGCAAUCUCGGCUCACCGCAACCUCCGCCUCCUGGGUUCIAGCUAUUCUCCUGCCUCAGCCUCCCGAGUAGCUGGACUACAGAUGCAUGC	1	((((((.((((.((.......)))))).)))..))).((.((.((((((((.(((((((....((....)).....))))))))))))).)))).))....	((((((.((((.((.......)))))).)))..))).((.((.((((((((.(((((((....((....)).....))))))))))))).)))).))....
chr15:64155238-64155339_1	CGGGCGUGAGCCACCGUGCUCGGCCCAAGGCAGGAGAAUCUCUUGAAGCCIGGAGGCGGAAGUUGUGGUGAGCCGAGAUCGCGCCACUGCACUCCAGCCUG	0.792079	.((((.(((((......))))))))).((((.((((...((((((....))))))((....))(((((((.((((....)).))))))))))))).)))).	.((((.(((((......)))))))))..((((((((...)))))...)))...(((((((.((.((((((.((((....)).))))))))))))).)))).
chr18:37226883-37226984_1	UCAGCCUCCCCAGUAGCUGGUAUUACAGGCAUUCGCCACCACGCCCAACUIAUUUUGUAUUUUUAGUAGAGACGGGGUUUCCCCAUGUUGGUCAGGCUGGU	0.821782	(((((((..((((..((((((......(((....))))))).))...(((((..........)))))......((((...))))...))))..))))))).	(((((((..((((..((((((......(((....))))))).)).........(((.((((...)))).))).((((...))))...))))..))))))).
chr1:155220947-155221048_-1	GCGGAGCUUGCAGUGAGCCGAGAUCGUGCCACUGCACUCCAGCCUGGGAGICAGAGCAAGACUCCGUCUCAAAAAAAAAAAAAUUUUGCUCAGUACCUGGC	1	..((((..(((((((.((((....)).))))))))))))).(((.(((..((.((((((((......................)))))))).)).))))))	..((((..(((((((.((((....)).))))))))))))).(((.(((..((.((((((((......................)))))))).)).))))))
chr5:151112698-151112799_-1	AGGUUGGAGUGCAGUGGCACAAUCUUGGCUCACUGCAACCUCCACCUUCUIGGCCCAAGCAAUCCUCCCACCUCAGCCCCCCAAGUAGCUGGGAAUAACGG	0.821782	((((.(((((((((((((.((....)))).)))))))..)))))))).....((....))...........((((((..........))))))........	((((.(((((((((((((.((....)))).)))))))..))))))))...((((.....................))))((((......))))........
chr7:66391762-66391863_-1	UCCUGAGCUCAAAGCGAUCACCUGCCUUGGCCUCCCAAAGUGCUGGGAUUICAGGUGUGAGCCACCGUGCCCAUUUUAGUUUAAACUUCUGAGUGGUUUAU	0.841584	...((.(((((.......((((((...(((..(((((......)))))))))))))))))))))......((((((.(((....)))...)))))).....	...((.(((((.......(((((((((((((((.....)).))))))...))))))))))))))......((((((.(((....)))...)))))).....
chr2:112520030-112520131_1	UGAAGCAGGAGAAUCUCUUGAACCCAGGAGGCGGAGGUUGCCAUGAGCCAIGAUCAUGCCAUUGCACUCCAGCCUGGGCAACAAGAGCAAAACUCCGUCUC	0.861386	.((.((.((((...((((((..((((((....((((((((.(((((.......))))).))..)).))))..))))))...)))))).....)))))).))	.((.((.((((...((((((..((((((....((((..(((.(((.((..(.....)))))).)))))))..))))))...)))))).....)))))).))
chr11:62641996-62642097_-1	GGGAUUACAGGCCCCUGCUCCCAUGCCUGGCUAAUUUUUGUAUUUUUAGUIGAGAUGGGGUUUCACCAUAUUGGCCAGGCUGGUCUCUUUGCCAGCCUGGU	0.752475	(((........)))..((.(((((..(((.((((...........)))))))..)))))))............(((((((((((......)))))))))))	((((.....((((((..((((........(((((...........)))))))))..)))))))).))......(((((((((((......)))))))))))
chr13:79395472-79395573_-1	GAGAUGGGGUCUCACUAUAUUAACUAGACUUGUCUUGAACUUCUGGUGUCIAGUAAUCCUCCCAAUUCAGCUUCCCAAAGUGCUGGGAUUAUAGAUAUGAA	0.287129	((((..((((((.............)))))).)))).......(.(((((..(((((((........((((..........))))))))))).))))).).	(((.(((((....(((.(....((((((...((.....)).))))))...)))).....))))).)))....(((((......))))).............
chr3:40465985-40466086_1	GUCCGAGACCAGCUUGGCCAACAUGGUGAAACCCCGUCUUUACUAAAAAUICAAAAAUUAGACAGGCAUGGUGGAGCAUGCCUGUAAUCCCAGCUACUUGG	1	..(((((...((((.((......(((((((........)))))))................(((((((((......)))))))))...)).)))).)))))	..(((((...((((.((......(((((((........)))))))................(((((((((......)))))))))...)).)))).)))))
chr9:124626030-124626131_-1	GGAAGGCUGACGCAGGAGAAUUGCUUGAGCCCGCAGGCAGAGGUUGCAGUIAGCUGAGAUCGUACCACUGCACUCCAGCCUGUGUGACAGUGAAAUUGUGU	0.980198	....((((.(.((((.....)))).).))))(((((((.(((..((((((..((.......))...)))))))))..)))))))..(((((...)))))..	....((((.(.((((.....)))).).))))(((((((.(((..(((((((.((.......))..))))))))))..)))))))..(((((...)))))..
chr11:62694436-62694537_-1	GGAGGAAGAUGGCAGGAUCAGAAUGGGUAGGGGGCUGGGUGUGGUGGCUCIGGCCUAUAAUCCCAGCAGUUUGGGAGGCCGAGGCAGGCAGAUCGCUUGAG	0.960396	..........(((....(((((.((((...(((.((((((......)))))).))).....))))....)))))...)))....(((((.....)))))..	..........(((....(((((.((((....(((((((((......))))).)))).....))))....)))))...)))....(((((.....)))))..
chr1:92351202-92351303_1	GAGGCUGAGGCAGGAAAACCGCUUGAACCAGGGAGUCAGAGGUUGCAGUAIGCCAAGAUUGCGCCACUGCACUCCAGCCUGGUGACCGAGUGAGACUCUGU	1	.........(((((.....((((((.(((((((((((((.(((.(((((........)))))))).))).))))...))))))...))))))....)))))	.........(((((.....((((((.(((((((((((((.(((.(((((........)))))))).))).))))...))))))...))))))....)))))
chr2:171322050-171322151_-1	UCUACUAAAAAUACAAAAAAAAUUAGCCAGGCGUGGUGGUGGGCACCUGUIAUCCCAGCUACUCGGGAGGCUGAGGCAGGAGAAUCACUUGAACCCGGGAG	1	..........................((.((.((...(((((...((((....(((((((........))))).))))))....)))))...)))).))..	..........................((.((.((...(((((...((((....(((((((........))))).))))))....)))))...)))).))..
chr3:123579385-123579486_-1	CAAAAAAAAAAUUUUUUUUUUUUUAGCUGGGCUGGGUGGUGGGUACCUGUIGUCCCAGCUACUUGGGAGGCUGAAAUGGGAGGCUUGAGCUUGAACCCAGG	0.940594	.(((((((((....)))))))))(((((((((((.(.(((....)))).))).))))))))(((((((((((.((.........)).)))))...))))))	.(((((((((....)))))))))(((((((((((((((.....)))))..)).))))))))(((((((((((.((.........)).)))))...))))))
chr17:82010358-82010459_1	UCUCUACUAAAAAUACAAAAAAUUAGUCAGGAGAGGUGGCGCACGCCUGUIGUCCCAGCUGCUCGGGAGGCUGAGGCAGGAGAAAGGCGUGAACCCGGGAG	1	((((((((((............)))))..))))).(.((..(((((((....(((..((..(((((....))))))).)))...)))))))..))).....	((((((((((............)))))..))))).(.((..(((((((....(((..((..(((((....))))))).)))...)))))))..))).....
chr11:108083525-108083626_1	UCAUGCCUGUCAUCUCAGCACUUUGGUAAGCCAAGGUGGGAGGAUUGUUUIAGGCCACGAGUUUAAGACCAGUCAGGGCAAUGUAGUGAGACCCAUCUCUA	1	...(((((.....(((..((((((((....)))))))).)))((((((((.((((.....)))).))).))))).))))).......((((....))))..	...(((((.....(((..((((((((....)))))))).)))((((((((.((((.....)))).))).))))).))))).......((((....))))..
chr3:130101647-130101748_-1	CAUGCCUGUAGUCCCAGCUACUCGGGAAGCUGAGGUGGGAGGAUGGCUUGIGCCCACGAGGUGGAGGCUGCAGUGAGCCCUGAUCUCACCACUGCACUCCA	1	((.(((.....(((((.(..(((((....)))))))))))....))).)).(((.....)))((((..(((((((..............))))))))))).	((.(((.....(((((.(..(((((....)))))))))))....))).)).(((.....)))((((..(((((((..............))))))))))).
chr16:28353465-28353566_-1	GAGACCUGUAAUCUCAGCUACUCGGGAGGCUGAGGGAGGAGAAUGGCUUGIGCCCAGGAGCUGGAGGUUGCAGUGAGCCGAGAUUGCACCACUGCACUCCA	1	....((((...((((..((.(((((....)))))))..))))..(((....)))))))...(((((..(((((((.((.......))..))))))))))))	....((((...((((..((.(((((....)))))))..))))..(((....)))))))...(((((..(((((((.((.......))..))))))))))))
chr2:202478791-202478892_1	GUGGUGCAUGUUGUAGUCUCAGCUAUUUGAGAGGCUGAGAUGGGAGAAUUICCUGAGCCCAGGAAGUCGAGGCUGCAGUGAGCCAUGAUUACACCACUGCA	0.920792	((((((..(.((...(((((((((........)))))))))..)).)....((((....)))).(((((.((((......)))).))))).))))))....	((((((((..((...(((((((((........)))))))))....))..))((((....)))).(((((.((((......)))).))))).))))))....
chr2:178438709-178438810_1	ACUCUGUCGCCUAGGCUGGAGUGCAGUGGCGUGGAUCUCUGCUCACUGCAIGCUCCGCCUCCCGGGUUCAUGCCAUUCUCCUGACUCAGCCUCCGGAGUAG	0.940594	((((((......((((((.(((.(((((((((((((((.(((.....))).((...)).....)))))))))))).....)))))))))))).))))))..	((((((......((((((.(((.(((((((((((((((((((.....))))............)))))))))))).....)))))))))))).))))))..
chrX:54566757-54566858_1	UUAUGAAUAUGGGUAUGGAGAUCUCUCCCCUUAUUUUGAGACAGGAUCUCICUGUCACCCAGGCUGGGGUGCAGUGGUGUGCUCAUAGGUCACUGUAGCUU	0.485149	....(((((.(((...((((....)))))))))))).(..((((((((((((((.(((((......))))))))))(((....)))))))).))))..)..	...(((.(((((((((.((((((((((..........))))...))))))((((.(((((......)))))))))...)))))))))..))).........
chrX:107087652-107087753_-1	UGUGUGCCUGUAAUCCCAGCUUGUGGAGGCUGAGGCAGGAGAAUCACUUGIACCCGGGAGGCGGAGGUUGCAGUGAGCCGAGAUCAUGCCACUGCAAAAUC	1	.(((..((((....((((((((....)))))).)))))).....)))......(((.....)))...((((((((.((.........))))))))))....	.(((..((((....((((((((....)))))).)))))).....)))......(((.....)))...((((((((.((.........))))))))))....
chr12:68843728-68843829_1	UAAAUGGCCAAAGGGAUUAGUAGUUUACCUGUGGAGGUCCUCCAAGCAUUIUUUGGAGUUGAUAAUACUUCAGCUACAACCAAGCAGAAUCUCUUUUUUUU	0.980198	.........(((((((((........((((....)))).(((((((.....))))))).(((.......)))(((.......)))..))))))))).....	.........(((((((((........((((....)))).((((((((...)))))))).(((.......)))(((.......)))..))))))))).....
chr1:28715294-28715395_1	ACUAGCUUAAAAAGGGAAGUGCUAGCCGGGCGUGGUGGCUCACGCCUGCAIUCCCAGCACUUUGGGAGGCCGAGGCGGGUGGAUCACGAGGUCAGGAGUUU	1	.(((((..............)))))((.(((.(.((((.((.(((((((..((((((....)))))).......))))))))))))).).))).)).....	.(((((..............)))))((.(((.(.((((.((.(((((((..((((((....)))))).......))))))))))))).).))).)).....
chr12:123927256-123927357_-1	AGCCUGAGCAUCGUGUCUCAUGCCUGUGAUCCCAACACUUUGGGAGGCCGIAGUGGAAGGAUCGCUUGAGCCCAGGAGUUCAAGACCAGCCAGGGCAACAU	1	.((.((((((...)).)))).))..(((((((...((((((((....))))))))...)))))))....((((.((.(((...)))...)).)))).....	.((.((((((...)).)))).))..(((((((...((((((((....))))))))...)))))))....((((.((.(((...)))...)).)))).....
chr3:57895710-57895811_1	GACGGGAGGAUCAGUUUAGCCCAGGAGUUUGAGACCAGCCUAGGCAACAUIGCAAGACCUCAUCUCUACUAAAAAUUUAAAAAAGAUAUCUGGGUAUAGUG	0.821782	..................((((((((((..((((..((.....((......)).....))..)))).)))..................)))))))......	..................(((((((((..((((....(((..(....)..))).....)))).))).......................))))))......
chr14:21229151-21229252_-1	CACCCGGCUAAUUUUUUGUAUUUUUAGUAGAGACGGGGCUUCAUCGUGUUIGCCAGGAUGAUCUCGAUCUCCUGACCUCAUGAUCCGUCCGUCUUGGCCUC	0.960396	.....((((....................((((((((.....((((((.....(((((.(((....))))))))....))))))...))))))))))))..	.....((((....................((((((((.....((((((..((.(((((.(((....)))))))).)).))))))...))))))))))))..
chr2:174216141-174216242_-1	AGCCUGGAACUCCUUGGCUCAAGUUAUCCUCCUGCCUCAGCCCCUCAAGUIGCUAGGACUACAGGUGUGCACCACAAUACCCAGCUAAUUAUAUAUAUAUG	0.940594	((((.((....))..))))...((..((((.((((.............))))..))))..)).(((((........)))))....................	((((.((....))..))))...((..((((...(((..............))).))))..)).(((((........)))))....................
chr5:10225589-10225690_-1	AUUGAAUUAUGGGGGCAGGUCUUUCCUGUGCUGUUCUCAUGAUAGUGAGUIAGUUUAAUGAGAUCUGAUGGUUAUUUUAGGGGGGAGUUUUCCUGCACAAG	0.49505	.....(((((((((((((..(......)..))))))))))))).....................((((........))))(.((((....)))).).....	.(((((.((......((((((((......(((.(.(((((....))))).)))).....)))))))).....)).)))))(.((((....)))).).....
chr1:151453055-151453156_-1	AAGGUCAGGAGUUCAAGACCAGCCUGACCAACAUGGUGAAACCUGUCUCUICUAAAAAUACAAAAAUUAGCUGGGCGUUGUGGCGCAUGCAUGUAAUCCCA	0.960396	..(((((((.(((...)))...))))))).((((((((..((.((((.(..((((...........))))..)))))..))..)))...))))).......	..(((((((.(((...)))...))))))).((((((((..((.(((((..(((((...........))))).)))))..))..)))...))))).......
chr17:4262661-4262762_-1	GUGUGUGUGUGUUUUGAGAUAGGGUCUCGCUCUGUCCCACCGGCUGGAGUICAGUGGCGCGGUCACGGCUCACUGUAGCUUCAGUCUCCUGGGCUCAAGCG	1	...............(((((...)))))(((.((.((((..(((((((((((((((((.((....)))).)))))).)))))))))...))))..))))).	...............(((((...)))))(((.((.((((..(((((((((((((((((.((....)))).)))))).)))))))))...))))..))))).
chr1:56574404-56574505_-1	GAGGCAGGAGGAUUACUUGAGCUAAGGAGUUCGAGAUCAGCUUGGGCAAUIUAGUGAGACCUUGUCUCUACAAAAAAAUCAAAAAUUAACCGGGCGUGGUG	0.980198	((((((((.(..(((((....(((((..(........)..))))).......)))))..)))))))))....................((((....)))).	((((((((.(..((((((...(((((..(........)..))))).....).)))))..)))))))))....................((((....)))).
chr19:58349067-58349168_1	GGAAUGCAGUGGCAUGACCUGGACUCACUGCAAACUCCACCUCCCGGGUUIAAGCAAUUCUCCUGCCUCAGCCUCCCAAGUGGCUGGGAUUACAGGCAUGU	0.811881	(((.((((((((............))))))))...)))((((...))))............((((.(((((((........)))))))....)))).....	(((.((((((((............))))))))...)))......((((..(.......)..)))).(((((((........))))))).............
chr1:150047842-150047943_-1	CGCUCUGUCGCCAGGCUGGAGUGCACGCUGGAGCGCGAUCUUGUCUUACUICAACCUCUGCCUCCCAGAUUCAAGCGAUUUUCCUGCCUCAGCCUCCCGAG	1	.......(((..((((((.((.(((((((((((.((((..((((......))))..)).))))))........)))).......)))))))))))..))).	.......(((..((((((.((.(((((((((((.((((..((((......))))..)).))))))........)))).......)))))))))))..))).
chr4:1888615-1888716_1	GGAUUGCAGUGGCAAUCUCGGCUUACUGCGGCCUCCACCUCCAGGGUUCAIGCGAUUUUCCUGCCUCAGCCUCCGGAGUAGCUGGGAUUACAGGCGUGAAC	0.792079	.....((..((..((((((((((.(((.(((..........(((((.((....))...))))).........))).))))))))))))).)).))......	.....((..((..((((((((((.(((.(((............(((((.(((((.......))))).)))))))).))))))))))))).)).))......
chr5:176929395-176929496_-1	UCCCGAGUUCACGCCAUACUCCUGCCUCAGCCUCCCAAGUAGCUGGGACUICAGGCACCCGCCACCACGCCUGGCUAAUUUUUUUGUAUUUUUUUUAGUAG	0.940594	....((((.........)))).(((((.....(((((......)))))....)))))...((((.......))))..........................	....((((.........)))).((((((((..(((((......)))))))).)))))...((((.......))))..........................
chr19:13773863-13773964_1	CUGGUCUCCAACUCCUGACCUCGGGUGAUCCGCGCCCCGCGGCCUCCGAAIGUGCUGGGAUUACAAGCGUGAGCCACCGUGCCCGGCCUAAAUAAAAUUUU	1	..((((..........))))(((((....(((((...)))))..))))).((.((((((.......((....)).......))))))))............	..((((..........))))(((((....(((((...)))))..))))).((.((((((.......((....)).......))))))))............
chr3:52850126-52850227_-1	UCUCCUGACCUCGUGAUCCACCCGCCUCGGCCUCCCAAAGUGCUGGGAUUIGAGGCGUGAGCCACCGCGCGCAGCCAGCACUGGCAGUUUUAAAGUGUCUU	0.980198	......(((((.(((...)))..(((((....(((((......)))))...)))))(((.((....)).))).((((....))))........)).)))..	......(((((.(((...)))..(((((.(..(((((......))))).).)))))(((.((....)).))).((((....))))........)).)))..
chr12:76829242-76829343_1	AGGUCAGGAGUUUGAACCAAGACUGGCCAAUAUGGUGAAACCCCAUCUCUICUAAAAAUACAAAAAUUAGCCAGGUGUGGUGGCACGUGCCUGUAUUCCCA	0.70297	.((((((...............))))))......(((..(((.(((((...((((...........))))..))))).)))..)))...............	.((((((...............))))))(((((((((...((((((.((((((((...........)))).)))).)))).))....)))).)))))....
chr1:151450015-151450116_-1	GGAGGUUGCAGUGAGCCGAGAUCGUGCCUCUGCGCUGCAGCCUGGGUGACIGAGCAAGACUCCGUCUCAAAAAAAAAAAAAAAAAAAAAAAAAAUCAAGUU	0.980198	..((((((((((..((.(((.......))).))))))))))))..(.(((.(((.....))).))).).................................	..((((((((((..((.(((.......))).))))))))))))..(.(((((((.....))))))).).................................
chr18:1589090-1589191_1	CAGCACUAUGGGAGGCCGUGGUGGGUGGAUCAUUUGAGGUCAGGAGUUCAIGACCUGCCUGGCCAACAUGGUGAAACCUCAUCUCUACCAAAAAUACAAAA	1	...((((((((....))))))))((((((........(((((((((........)).))))))).....(((((....)))))))))))............	...((((((((....))))))))((((((........(((((((((........)).))))))).....(((((....)))))))))))............
chr7:152670814-152670915_-1	AUGAUGUUUAAAAACAUCUGUAUGGGCUGGGCGUGGUGGCUCACACCUGUIAUCCCAGCACUUUGGGAGGCUGAGGUGGGCGGAUUACCUGAGUUCGAGAC	1	..((((((....)))))).....(((((.((.(((((.((((((..(.((..((((((....)))))).)).)..))))))..))))))).))))).....	..((((((....)))))).....(((((.((.(((((.((((((..(.((..((((((....)))))).)).)..))))))..))))))).))))).....
chr17:35110800-35110901_-1	CUCCUGACCUCAGGUGAUCGCCCGCCUCGGCCUCCCAAAGUGCUGGGAUCICUGGCGUGAGCCACCGCGCCCAGCCUGUUUGUAUUUUUUUUAUAGAGACA	0.960396	(.((((....)))).)...(((......))).......((.((((((.....((((....)))).....))))))))((((.(((.......))).)))).	(.((((....)))).)...(((......))).......((.((((((..((.((((....)))).))..))))))))((((.(((.......))).)))).
chr15:28594614-28594715_1	AGGAGAUCGAGGUCAUCCUGGCGAACAUGGUGAAACCCCAUCUCUACUAAIAAUACAAAAAUUAGCUGGGUGUGGUGGCACGUGCCUGUAGUCCCAGCUAC	1	.((((((.(.(((((((.((.....)).)))))..))).)))))).................((((((((..((..(((....)))..))..)))))))).	.((((((.(.(((((((.((.....)).)))))..))).)))))).................((((((((..((..(((....)))..))..)))))))).
chr15:82842924-82843025_-1	CUUUGGGUCGCCAAGGUGGAAGGAUCACUUGAGUCCAGGCAUUUGAGGUUICAGUGAGCUUUGAUGGCACCGGUGCACUCCAGCCUGGGGAACAGAGCAAG	1	(((((..((.(((.(.((((.(...((((.(.((....((..((((((((......))))))))..)))))))))..))))).).))).)).)))))....	(((((..((.(((.(.((((.(...((((.(.((....((..((((((((......))))))))..)))))))))..))))).).))).)).)))))....
chr12:121311661-121311762_-1	GCCUGAGCUCAAGUGAUCCUCCCACCUCACUUUUCUGAGCAUCUGGGAUUICUGGUGUGCCUUACCAUAACCAGCUAAUUUUUUAUAUUUUUGUAGAGAUG	0.891089	.((.((((((((((((..........)))))....))))).)).))(((((((((((((......))).))))).)))))(((((((....)))))))...	.((.((((((((((((..........)))))....))))).)).))....(((((((((......))).))))))....((((((((....))))))))..
chr22:20462510-20462611_-1	GAGGCAGCAGGAUCUUUUGAGCCCAGGAGUUCAAGAUCAGCCUGGGCAACIAAGCGAGACCUCGUCUCUACCAAAAAAAAAAAAAAAAAAUUAGCUGGGCC	0.920792	(((((.(.(((.(((((((.(((((((.............)))))))..))))).))..)))))))))..(((......................)))...	(((((.(.(((.(((((...(((((((.............)))))))...)....)))))))))))))..(((......................)))...
chr5:138987198-138987299_-1	UGUACCAAAAAAGAUACAAAAAGCAACCAAGAGUGGUGGUGUGUGCCUGUIGUCCCAGCUACUUGGGAGGCUGAGGUGGGAGGAUCACUUAAGGAGAUUAC	1	((((.(......).))))........((..(((((((....(.(((((....((((((....)))))).....))))).)...)))))))..)).......	((((.(......).))))........((..(((((((....(.(((((....((((((....)))))).....))))).)...)))))))..)).......
chr11:47548154-47548255_-1	CGAUCUUGGCUCACUGCAAUCUCUGUCGCCCUGGUUCAAGCGAUUCUCCUICCUCAGCCUCCCGAGUAGCUGGGAUUACAGGUUCCUGCCACUGUGCCUGG	0.881188	.((((((((((.(((.......(((((((..........))))...........))).......))))))))))))).(((((.(........).))))).	.((((((((((.(((.......(((..((...((.((....)).))....))..))).......))))))))))))).(((((.(........).))))).
chr17:47097928-47098029_-1	UAUACUUAAAUGCCUUUAAAACACAGAGAAGGGGCCAGGCGCAGUGGCUCICACCUGAAAUCCCAGCACUUUGGGAGGCCGAGGUGGGCGGAUCACUUGAG	0.405941	...........(((.................((((((.......)))))).(((((....((((((....)))))).....))))))))............	....(((((..((((((............))))))((((.((........)).))))..((((...((((((((....))))))))...))))...)))))
chr7:67316107-67316208_1	GGUAGAAGAAUCUCGAACCGGGGAAGCAGAGGUUGCAGUGAGCCGAGAUCICGCCAUUGCACUCCAGCCUGGGCAACUAGACUCUGUCUCAAAAGACAAAC	0.49505	(((.((......))..)))((((..((((.(((....((((.......))))))).)))).))))((.((((....)))).)).(((((....)))))...	......(((.(((....((.(((.....(((..(((((((.((((....)).))))))))))))...))).)).....))).)))((((....))))....
chr1:10543686-10543787_1	AGCCUUGAACUUCUGGGCUCAAGCGAUCCUUCUGCCUUAGCCUCCCGAGUIGCUGGGACUACAGGCACGUGCCACCACACCUGGUGAGUUUUUUUGUAGAG	0.643564	(((((.((...)).))))).............((((((((..(((((......)))))))).)))))...(((((((....))))).))............	(((((.((...)).)))))...((((....)).))(((((((........))))))).(((((((.....(((((((....))))).))...)))))))..
chr9:33594323-33594424_1	UUCACACUGAGGGUGUGAGCUGUUGGUGGGUCUAUGAAUCUGGGGUCUGGIGGUUGGUGGCCAUCUGCGUGGGGGCUCCAAGCCCAUAUUUUCCUUCCACA	0.50495	((((((((...))))))))......(((((.....((((.((((.(.(((((.((....((.....))....)).)))))).)))).))))....))))).	((((((((...))))))))..((.(((((..((((.(((((.........))))).))))))))).))(((((((((...)))))...........)))).
chr3:49784063-49784164_-1	AAUUAGCUGGGCGUGGUGGUGCAUGGAGGCUGAGGCAGGAGAAUCACCUGIACCCGGAAAGCGGAGGUUGCAGUGAGCUGAGAUCGCGCCACUGCACUCCA	0.980198	......(((((...((((((........((....))......))))))....))))).....((((..(((((((.((((....)).))))))))))))).	......((((((..((((((........((....))......))))))..).))))).....((((..(((((((.((((....)).))))))))))))).
chr11:119007331-119007432_1	GUGCCACCACGCCCGGCUCAUUUUUGUACUUUCAAUAGAGAUGGGGUUUCIGCAUGUUGGUCAGGCUGGUCUCAAACUCCUGACCUCAUGAUCCGCCCACC	0.980198	..(((.........))).(((((((((.......)))))))))((((.....((((..(((((((..(((.....)))))))))).))))....))))...	..(((.........))).(((((((((.......)))))))))((((...(.((((..(((((((..(((.....)))))))))).)))).)..))))...
chr6:159723912-159724013_-1	UGCUUUGGGAAGCCAAAGUGGCUUAGGAGUUCAAGACCAGCCUGGGCAACICAGUGAGAUCUUGUCUCUACAAAAUACAAAAUAAUAAAAUAGCCAGGGGU	1	.(((((((....))))))).(((((((.(((...)))...)))))))......(((((((...))))).)).....................(((...)))	.(((((((....))))))).(((((((.(((...)))...)))))))......(((((((...))))).)).....................(((...)))
chr15:50558486-50558587_-1	AAAGUAGCUGAGAUUACAGGUACCCACCAUAAUGCCUGGCUGAUUUUUGUIUUUUUCGUAGAGACAAGGUUUCACCUUGUUGGCCAGGCUGAUCUCAAACU	1	........((((((((..(((....))).....((((((((.....................((((((((...))))))))))))))))))))))))....	........((((((((..(((....))).....((((((((.....................((((((((...))))))))))))))))))))))))....
chr12:56309191-56309292_-1	GGCGUGAGCCACCGCGCCCGGCCUGCACUGGCUAAUUUUUUUGUAUUUUUIGUAGAGGCAGGGUUUCACCGUGUUAGCCAGGAUGGUCUCGAUCUCCUGAC	1	((((((......)))))).((((....(((((((......((.((((...)))).))(((.(((...))).))))))))))...)))).............	((((((......)))))).((((....(((((((......((.((((...)))).))(((.(((...))).))))))))))...)))).............
chr19:21185442-21185543_1	AGAGAGAUUCUUUUGUUUGUUUGUUCGUUUGUUUUUUGAGACUGAGUUUCICUCUUUCGCCCAGGCUGGAGUGCAUUGGCAUGAUCUCAGCUCACUACAAC	0.950495	(((.((((......)))).)))......((((....((((.(((((.((((((((...((....)).)))))).........)).)))))))))..)))).	(((.((((......)))).)))......((((....((((.(((((..(((((((...((....)).)))))((....))..)).)))))))))..)))).
chr12:57421960-57422061_-1	GGAGUGCAGUGGCACAUUUCGGCUCACUGCAACCUCUGCCUCCCGGGUUCIAGCGAUUCUCCUGCCUCAUCCUGAGUAGCUGGGAUUACAGGUGCACGCCA	0.613861	(((((((((((((........)).)))))))..))))((((...))))....(((.....((((....(((((........)))))..))))....)))..	(((((((((((((........)).)))))))..))))......((((...(.(((.......))).)...)))).(((.(((......))).)))......
chr1:183497685-183497786_1	UCAGCCUCUGGAGUAGCUGGGAUUAUAGGCGCCCGCCACCGUGCCCGGCUIAUUUUUGUCUUUUUAGUAGAGAGGGAGGUUUCACCAUCUUGGCCAGGCUG	1	.((((((..((..((((((((......(((....)))......))))))))((((((.(((((.....))))).))))))....(((...)))))))))))	.((((((..((..((((((((......(((....)))......))))))))((((((.(((((.....))))).))))))....(((...)))))))))))
chr3:138498385-138498486_-1	GCAGGCACUACAGGAGGCUACUCGAGAGGCUGAGGCAGGAGAAUGGCGUGIACCCGGGAGGCGGAGCUUGCAGUGAGCCGAGACAGCGCCACUGCACUCCA	0.534653	((.(((.((.(..(((....)))..))))))...)).((((............(((.....)))....(((((((.(((......).))))))))))))).	................(((.((((...((.(.(.((.........)).).).)))))).)))((((..(((((((.(((......).))))))))))))).
chr14:103486967-103487068_1	GAGUUUAGUGGCAUGAUCUCAGCUCACUGCAGCUACCACCCCCGGGUUUAIACGAUUCUUAUACCUCAGCCUCCUGAGUAGCUAGGAUUACAGGGGCCCGC	1	.(((((((((((.((....)))).))))).))))........(((((((....((((((.....(((((....))))).....))))))....))))))).	.(((((((((((.((....)))).))))).))))........(((((((....((((((.....(((((....))))).....))))))....))))))).
chr22:40515038-40515139_-1	UCAGGAGUUGGAGACCAGCCUGGCCAAUAUGGUGAAACCUCGUCUCUACUIAAAAUACAAAAAGUAGCCAGGCAUGGUGCUGCUUGCCUGUAGUCCCAGCU	0.811881	.....((((((..(((((((((((.....((((((.((...)).)).))))....(((.....)))))))))).))))(((((......))))).))))))	.....((((((..(((((((((((......(((...))).......((((............))))))))))).))))(((((......))))).))))))
chr14:19331465-19331566_-1	AAGCUCUGCUUCCUGGGUUCACGCCAUUCUCCUGCCUCAGCCUCCUGAGUIGCUGGGAUUACAGGCACCCGCCACCACGCCCAGGUAAUUUUUUAUACUUU	0.80198	((((...))))(((((((...........(((((((((((....)))))..)).)))).....(((....))).....)))))))................	((((...))))(((((((....((......((((.(((((((........)))))))....)))).....))......)))))))................
chr11:46534788-46534889_-1	CAGCCUGGGCAACAUGGUGAAACCCUAUCUCUACAAAAAGCUCAAAAAUUIGCUGGGCAUCGUGGCAUGUGCCUGUAGUCCCAGCUACUCGUGGGGCUGAG	0.980198	((((((((((....(((.((.......)).)))......))))......((((((((......(((....)))......))))))))......))))))..	((((((((((....(((.((.......)).)))......)))).......(((((((......(((....)))......))))))).......))))))..
chr11:47542556-47542657_-1	GAUGUGGUGGUGCGUGUCUGUAAUCCCAGCUCCUCAAGUGGCUGAGGCACIAGAAUGGCUUGAACCCAGGAGGUGAAGGUUGCAGUGAACUGAGAUCACGC	1	...(((((.........((((((((.((.(((((...(.((.(.((((.((....)))))).).)))))))).))..)))))))).........)))))..	...(((((.........((((((((.((.(((((...(.((.(.((((.((....)))))).).)))))))).))..)))))))).........)))))..
chr14:64462206-64462307_1	AGCCCAGGAGUUCAAGACUAACCUGGACAAGACAGACCCCAUCUCUACAAIAAACAAAACCCCAAAACUCAGCUGAGUGUGUGGUGCACGCUUGUAGUCCU	0.980198	...(((((((((...))))..)))))..................((((((........(((.((..((((....)))).)).)))......))))))....	...(((((((((...))))..)))))..................(((((((.......(((.((..((((....)))).)).))).....)))))))....
chr18:26308083-26308184_1	AAAAACAAAAAACCCCCCAAAAUUAGUUGGGCAUGGUGGCGCACGCCUGUIAUCCUAGCUACUUGGGAGGCUGAGGCGGGAGAAUGACCUGAGCUCCGGAA	0.881188	...............(((((...((((((((((.((((.....))))))....)))))))).))))).((((.(((((......)).))).))))......	...............(((((...((((((((..(...(((....)))...)..)))))))).))))).((((.(((((......)).))).))))......
chr11:119003668-119003769_1	GGCUGGAGUGGCAUGAUCUUGGCUCACUGCAACCUCCACCUCCUGAGUUCIAGCGAUUCUCCUGCCUCAGCCUUCCGAGUAGCUGGAACUACAGGUGCAUG	1	((.(((((..((((((.......))).)))...))))))).(((((((((.(((.((((....((....)).....)))).))).))))).))))......	((.(((((..((((((.......))).)))...))))))).(((((((((.(((.((((....((....)).....)))).))).))))).))))......
chr12:111670799-111670900_-1	UCAAACUUCUGAUCUCAGGUGAUCGGCCCACUUUGGCCUCCCAAAGUGUUIGGAUUACAGGCAUGAGCCACCGCGCCCGGCCAGAUUUCUUUUAUUUUAAA	0.673267	.......((((.......((((((....((((((((....))))))))....)))))).(((....))).(((....))).))))................	..........((((......))))((((((((((((....))))))))..(((......(((....)))......)))))))...................
chr17:64487482-64487583_-1	GAGUAUAGUGGCACAAUGUCUGCUCACUGCAGCCUCCACCUCCUGGGUUCIAGUGAUUCUCAUGCCUCAGCCUGCUGAGUAGCUGGGAUUACAAGCAUGCA	0.980198	(((((....((((...)))))))))..((((((....((((...))))....(((((((.((.(((((((....)))))..)))))))))))..)).))))	(((((....((((...)))))))))..((((((.(..((((...))))..).(((((((.((.(((((((....)))))..)))))))))))..)).))))
chrX:74277850-74277951_-1	GUUUCUUGUUUUUGAGACAGGGUCUUGCUCUAUCUCCCAGGCUGGAGUGCIAUGGUGCGAUCACAGCUCACUGCAGCCUCAACCUCCCAGACUCAAAUAAU	0.980198	(((((........))))).((((((.............((((((.((((.....(((....)))....)))).)))))).........)))))).......	(((((........))))).((((((.............((((((.((((.(...(((....)))...))))).)))))).........)))))).......
chr10:102900847-102900948_1	GCCGAGGCAGGCAGAUCACCUGAGGUCAGGAGUUUGAUACCAGCCUGGCCIACAUGGUGAAAUCCUGUCUCUACCAAAAAUACAAAAAAAAUUAGCUGGGC	1	...((((((((.(..(((((((.(((((((.((.....))...)))))))..)).)))))..)))))))))..(((....................)))..	...((((((((.(..(((((((.(((((((.((.....))...)))))))..)).)))))..)))))))))..(((....................)))..
chr16:23508081-23508182_-1	GGUGGGAGGAUCACUUGAACCCUUGGGGCAGAGGUUGUGGAGGUGGAGCCIAGAUUGCACCGCUGCACUCCAGCCUAGGUGACAAGGCGAGAUUCUGUCUC	0.841584	...((.((((((..(((...(((((..((..((((..(((((.((.(((............))).)))))))))))..))..)))))))))))))).))..	...((.((((((..(((...(((((..((..((((((.((.(((((.((.(...).)).)))))...)).))))))..))..)))))))))))))).))..
chr19:17421317-17421418_1	UGGGAUUACAGGCAUGCGCCACCACGCCUGGCUAAUUUUGUAUUUUUAGUIGAGACGGGGUUUCUCCAUGUUGGUCAGGCUGGUUUCGAACUCGUGACCUC	0.782178	.(((.((((.(((....)))((((.((((((((((((((.((((...)))).))).((((...))))..))))))))))))))).........))))))).	.(((.((((.(((....)))((((.(((((((((((............(((((((.......)))))))))))))))))))))).........))))))).
chr19:45725069-45725170_-1	GUGCUAGAAUUACAGGGUUGAGCCACCGCAGCCUAUUUAUUUAUUUAGAGICAGGGCCUGUCUCUGUUGCCCAGGCUGGAGUACAGUGGUGCAGUCACAGC	1	(((((.(.(((((..(.((.((((...(((((..............((((((((...)))))))))))))...)))).)).)...))))).))).)))...	(((((.(.(((((..(.((.((((...(((((..............((((((((...)))))))))))))...)))).)).)...))))).))).)))...
chr15:75886690-75886791_1	CAGCCUGGCCAACAUGGCAAAACCCCGUCUCUACUAAAAAUACAAAAAUUIGCUGGGCGUGGUGGUGGGUGCCUGUAAUCCCAGCUCAUCGGGAAGCUGAG	1	((((...((((...)))).....((((.......................(((((((......(((....)))......)))))))...))))..))))..	((((...((((...)))).....((((.......................(((((((......(((....)))......)))))))...))))..))))..
chr15:82862090-82862191_-1	CGGCUCACACCUGUAAUCUCAGCACUUUGGGAAGCCGAGGCCAGUGGAUCICCUGAGCUCAUGAGUUCGAGACCAGCCUGGGAAUAUGGCGAAACCCCAUC	1	(((((...........((((((....)))))))))))((((...(((.((...((((((....)))))).)))))))))(((.............)))...	(((((...........((((((....)))))))))))((((...(((.((...((((((....)))))).)))))))))(((.............)))...
chr1:226069097-226069198_1	AGUGCAGUGGUGCAAUCUCGGCUUACUGCAGCCUCCGCCUCCCGGGUUCAIGCAAUUCUCCUGUCUCAGCCUCCCAAGUAGCUGGGACUACAGGCACAUGC	0.841584	..((((((((.((.......))))))))))(((((((.....))).................((((((((..(....)..))))))))...))))......	..((((((((.((.......))))))))))((((..((((...))))..))))......(((((((((((..(....)..))))))))...))).......
chr1:163274950-163275051_-1	UCAACCUCCCAGGCUCAAGGGAUCUUCCCAACUCAGCCUCCUGAGUAGCUIGGACUGCAGGUGUGCACUACCAUGCCCCGCUAACUCUUCAUUUUUUGUAG	0.980198	..........(((((...((((...)))).....)))))...(((((((..((...(((((((.....)))).))).))))).))))..............	..........(((((...((((...)))).....)))))...(((((((.(((...(((((((.....)))).))))))))).))))..............
chr4:4650990-4651091_1	GACCUGGAAAUUUUUUAAAAAAUUAGCCAGGUGUGGUGGCGCAUGUCUGUIGUCCCAGCUACUCGGGAGGCUGAGGCGGGAGGAUUGCUUGAGCCCAGGAG	0.960396	.((((((.((((((....))))))..)))))).(((.((((((....))).))))))....(((..(.((((.((((((.....)))))).)))))..)))	.((((((.((((((....))))))..)))))).(((.(.((((....)))).).)))....(((..(.((((.((((((.....)))))).)))))..)))
chr7:102380071-102380172_1	GAGGUCAGGAGUUGGAGACCAGCGAAACCCAUCUCUACUAAAAAUACAAAIAUUAGCUGGGCGUGGUGGUGCUUGUCUGUAAUCCCAGCUACUUGGGAGGC	0.980198	....(((((((((((((((.((((....((((.((((((((...........)))).)))).))))...)))).))))......)))))).))))).....	....(((((((((((((((.((((....((((.((((((((...(.....).)))).)))).))))...)))).))))......)))))).))))).....
chr1:211263956-211264057_1	UACAGGCACAUGCCACCAUACCCGGCUAAUUUUGUUUUUUGUAUUUUUGUIGAGAAAAGGUUUCACCAUGUUGGCCGGGCUAGUCUUGAACUCCUGGUCUC	0.960396	....(((....)))......((((((((((..(.((((((.(((....))).)))))).).........))))))))))((((..........))))....	....(((....)))......((((((((((..(.((((((.(........).)))))).).........))))))))))((((..........))))....
chr3:60499513-60499614_-1	GAGGUCAGGAGAUCAAGGCCACGGUGAAACCCCGUCUCUACUAAAGAUACIAAAUAUUAGCCGGGUGCGGUGGCGGGCACUUAUAGUCCCAGCUACUCGGG	0.980198	..((((....))))...(((.((((........((.(((.....))).)).........))))))).((((((((((.(((...)))))).))))).))..	..((((....))))...(((.((((.......(((.(((.....))).)))........))))))).((((((((((.(((...)))))).))))).))..
chr7:65733084-65733185_-1	UACCGGAUAGAAUUGUGUUUUGGUGACUAGGCACAGUGGCUCAUGCCUGUIAUCCCAGCAGUUUGGGAGGCCAAGGUGGCCAGAUCACUUGAGGUCAGGAG	0.960396	..((.(((......(((.((((((.(((.((((((..(((....))))))..((((((....)))))).)))..))).)))))).))).....))).))..	..((.(((......(((.((((((.(((.(((.((..(((....)))..)).((((((....)))))).)))..))).)))))).))).....))).))..
chr16:67913197-67913298_1	AGUGCAGGGGUGCGAUCUUGGCUCACUGCAGCUUCCGCCUCUCAGGUUCAIGUGAUUCUCCCGCCUCAGCCUCCCGAGUAGCUGGGACUACAGGCAUGCGC	0.564356	.(((((((((((.((....((.(((((..(((((.........)))))..))))).)))).)))))).((((((((......))))).....))).)))))	.(((((((((((.((....((((......))))))))))))).(((((.(((((.......))))).)))))((((......))))...........))))
chr20:41188632-41188733_-1	UCAACAAAAAAUCAUAUUAAAAAGUGGGCAAAAGGUGGGGCACAGAGGCUIACACCUAUAAUCCCAACACUUUGGGAGGCCGAGGUAGGUGGAUCACUUGA	1	........................((((....(((((.(((......)))..))))).....))))..(((((((....)))))))(((((...)))))..	........................((((....(((((.(((......)))..))))).....))))..(((((((....)))))))(((((...)))))..
chr14:103682083-103682184_1	AUACCUUGCCGGGCGCGGUGGCUCACACCUGUAAUCCCAGCACUUUGUGAIGCUGAGGCGGGCAGAUCACGAGGUCAGGAGAUCGAGACUAUCCUGGCCAA	1	......(((.(((.((((((.....)))).))...))).)))..((((((.(((......)))...))))))((((((((...........))))))))..	......(((.(((.((((((.....)))).))...))).)))..((((((.(((......)))...))))))((((((((...........))))))))..
chr14:103482360-103482461_1	AAAAUACGAAAAUUAACCAUGUGUGGUGGCACGCGCCUGUAGUCCCAGCUICCAGGGAGACUGAGGCAGGAGAAUUACUUGAACCCAGGAGGCAGAGUUUG	1	.........(((((..((..(((((....)))))((((.(((((((.........)).)))))))))..........((((....)))).))...))))).	.........(((((..((..(((((....)))))((((.(((((((.........)).)))))))))..........((((....)))).))...))))).
chr16:87372825-87372926_-1	CCGUCUCUACAGAAAGUACAAAAAUUAGUGGGGUGUGGUGGCGUGCCUGUIGUCCCAGCUACUUGGGAGGCUGAGGCAGAAGAACUAAGUGCUUGAACCCA	1	.((((.(((((.....(((........)))...))))).))))(((((....((((((....)))))).....))))).......................	.((((.(((((.....(((........)))...))))).))))(((((....((((((....)))))).....))))).......................
chr7:67314906-67315007_1	GAGGCUGAGGUGGGGGGGAUCACUUGAGCCCAGGAGGUUGAGGCUGCAGUIAGCCGUGUUUGCACCAUUGCACUCCAGCCUGGGUGACAGAAUGAGAACCU	0.554455	(.((((.((((((......)))))).)))))...(((((..((((......))))...((((((((...((......))...)))).)))).....)))))	(.((((.((((((......)))))).)))))...((((((.((.(((((((....(((....)))))))))))).))))))((((............))))
chr11:130298293-130298394_-1	AGGUGGGUGGAUUCGUUGAGCCCCAGGAGUUUGAGACCAGCCUGGGCAACIUAAUGAAACCCUGUCUCUACAAGAAAAUACAAAAAUCAUCUGGGUGAGGU	0.90099	....((((...(((((((.(.((((((.(((...)))...))))))...).)))))))))))..((((.((.(((..((......))..)))..)))))).	....((((..((((((((...((((((.(((...)))...))))))))))).)))...))))..((((.((.(((..((......))..)))..)))))).
chr10:15108316-15108417_-1	UCAGGAGAUCGAGACCAUUCUGGCCAACAUAGUGAAACCCCAUCUCUACUIAAAAUACAAAAAUUAGCCGGGCGUGGUGGCGUGUGCCUGUAGUCCCAGCU	1	...((((((.(.(..((((.((.....)).))))...).).))))))..................(((.(((..((..(((....)))..))..))).)))	...((((((.(.(..((((.((.....)).))))...).).))))))..................(((.(((..((..(((....)))..))..))).)))
chr1:31046536-31046637_-1	ACUUAGGAGGCUGAGGCAGGAGAAUCGCUUGAACCCCGGAGGCGGAAGUUICAGUCAGCCAAGAUCGCGCCACUGCACUCCAGCCUGAGUGACAGAGCAAG	0.465347	.....((((((.(.(((..((.....((((((((.(((....)))..))).))...))).....))..))).).)).)))).(((((.....))).))...	.(((..(..(((.((((.((((...(((((.........)))))......(((((..((.......))...))))).)))).)))).)))..).)))....
chr1:246980443-246980544_-1	UUGGGAGGAUGAAGCAUGAGAAUCACCAGAACCUGGGAGGUGGAAAUUGCIGUGUACUGAGAUCGCGCCACUGCACUCCAGUCUGAGCGACAGAGUAAGAG	0.554455	......((.(((..(....)..))))).....((.(((..((((...(((((((...((....))...))))))).)))).))).))..............	...(((((((...........))).((((...))))(.(((((....((((((........))))))))))).).))))(.((((.....)))).).....
chr14:19297398-19297499_-1	AUCUCUACUAAAAAUACAAAAAUUUGCCAGGUGUGGUGGCAGGCACUUGUIAUCCCAGCCACUCGGGAGGCUGAGGCAGGAGAAUCGCUUGAACCCAGGAG	1	.(((((........(((((...(((((((.......)))))))...)))))..(((((((........))))).))..)))))....((((....))))..	.(((((........(((((...(((((((.......)))))))...)))))..(((((((........))))).))..)))))....((((....))))..
chr6:105098953-105099054_-1	AACCCCAUCUCUACAAAAAAAAUUAGCUGGGUGUGGUGGUACAUACCUGUIGUCCCAGCUACUCAGAAGGCUGAGGUGGGAGGUUCACUUGAACCUGGGAG	0.940594	...((((((((..(.........((((((((..((..(((....)))..))..))))))))........)..))))))))((((((....)))))).....	...((((((((..(.........((((((((..(((((.....))))...)..))))))))........)..))))))))((((((....)))))).....
chr1:61100660-61100761_1	GUAGCUCACUGCUGCCUCAAACUUCUGGGCCCACACAAUCCUCCUACUUCIGCCUCCUAAGUAGCUGGGACUAAAGGUGAAUCCCAACACCCUGGGCUAAC	0.980198	(((((.....)))))............((((((.....((((.((((((.((....))))))))..)))).....((((........)))).))))))...	(((((.....)))))............((((((.....((((.((((((.(......)))))))..)))).....((((........)))).))))))...
chr12:914849-914950_-1	UCCUGGUUUCAAGCGAUCCUCCCACCUUGGCCUCCCAAAGUGCUGGGGUUICAGGUGUGAGCCACUGUGCCUGGUCAGAUUUUAGUUUAAGAUUUUGUUUG	1	.((.(((....((.(...(((.((((((((((((..........))))))).))))).))).).))..))).))..((((((((...))))))))......	.((.(((....((.(...(((.((((((((((((..........))))))).))))).))).).))..))).))..((((((((...))))))))......
chr5:134318087-134318188_-1	GAGUGCAAUGGCGCGAUCUCAGCUCACCACAACCUCCGCCUCCUGGGUUGIAGCAAUUUUCCUGCCUCAGCCUCCCAAGUAGCUGGGAUUACAUGCAUGCG	1	....(((...(((.((((((((((.............((.....(((((((.(((.......))).))))))).....))))))))))))...))).))).	....(((...(((.((((((((((.............((.....(((((((.(((.......))).))))))).....))))))))))))...))).))).
chr9:4868297-4868398_1	AAGAGGCCCUACAGGCAUCUCAGUGAGUUCACUGUGUAGACAUGUUGCCCIGGCUGGAGUGCAGUGACAUGAUCUUGGCUCAGUGCAAACUCUGCCUCCCA	1	..((((((((...((((((((((((....)))))...))).....)))).)))..((((((((.(((((......))..))).)))..))))))))))...	..((((((((...((((((((((((....)))))...))).....)))).)))..((((((((.(((((......))..))).)))..))))))))))...
chr17:28604873-28604974_-1	GUGCUCAGUGGUGCCCAGGCUGGAGUGCAGUGGCGUGAUCUCGGCUCGCUICAACCUCCACCUCCCAGCCGCCUGCCUUGGCCCCCCAAAGUGCCGAGAUU	0.920792	..((...(((((....(((.(((((.(..((((((.(.......).))))))..)))))))))....)))))..))((((((.(......).))))))...	..((...(((((....(((.((((((((((((((.........)).)))))))..))))))))....)))))..))((((((.(......).))))))...
chr7:102545426-102545527_-1	AGCUGGAAUUACAGGCGCGUGCCACCACGACUGACUAAUUUUGUAUCUUUIGUAGAGACGGGGUUUUUCCACAUUGGUCAGGCUGGUCUCAAACUUCUGAC	0.752475	.((((((..((((((..((((....))))..........))))))..)))))).(((((..(((((..(((...)))..))))).)))))...........	.((.((((((((((...((((....)))).)))..))))))))).((...(((.(((((..(((((..(((...)))..))))).)))))..)))...)).
chr11:57495318-57495419_-1	UGGCAUGAUUUCAGUGAACUGCAACCUCUGCCUCCUGAAUAGCUGGGAUUICAGGCACGCGCCACCACACCCAGCUAAUUUUUGUAUUUUUUAGUGGAGAC	0.960396	.........(((((.((...(((.....))).)))))))((((((((......(((....)))......))))))))...(((.((((....)))).))).	.........(((((.((...(((.....))).)))))))((((((((..((..(((....)))..))..))))))))...(((.((((....)))).))).
chr19:906440-906541_-1	GCUGAGGUUAAAGGUUGCAGGGUGAGCCGGGCGCGGUGGCUCAUGCCCGUIAUCCCAGCACUUUGGGAGGCCAAGGUGAGCGGAUCACGAGGUCAGGAGAU	0.623762	((((.((......(((((.((((((((((.......))))))..)))))))))))))))(((((((....))))))).....((((....)))).......	.(((..((........))...((((((((.......))))))))(((((((((((...((((((((....))))))))...)))))))).)))))).....
chr19:16644608-16644709_-1	UCCCAGCACUUUGGGAGGCCGAGGCAGGUGGAUCACGAGGUCAGGAGUUCIAGAACAGCCUGGCCAAGAUGGUGAAACCCCGUCUCUACUAAAAAUGCAAA	1	((((((....))))))....(((((.((.(..((((.((((((((.(((....)))..)))))))....).))))..))).)))))...............	((((((....))))))....(((((.((.(..((((.((((((((.(((....)))..)))))))....).))))..))).)))))...............
chr6:72729855-72729956_1	UCUACUGCCUUCAGUAGAUAUUAGGGCUAGGCACAAUGGCUCACACUUAUIAUCCCAGCAUUUUGGGAGGCCGAGGUGGGAGGAACCUUUGAGGCCAGGAG	1	(((((((....))))))).....((((((.......))))))..........((((((....))))))(((((((((.......)))))...)))).....	(((((((....))))))).....((((((.......))))))..........((((((....))))))(((((((((.......)))))...)))).....
chr1:50954077-50954178_-1	UCAGGAGAUUGAGACCAUCCUGGCUAACAUGGUGAAACUCUGUCUCUACUIAAAAACAAAAAAUUAGCUGGGCAUGGUGGCGGGCACCUGUAGUCCCAGCU	1	...((((((.(((..((((.((.....)).))))...))).))))))..................((((((((..((((.....))))....).)))))))	...((((((.(((..((((.((.....)).))))...))).))))))..................((((((((..((((.....))))....).)))))))
chr8:102854023-102854124_-1	CUACUAAAAAUACAAAAAUAAAUUAGUUGGGCAUGGUGGUGCACGCAUGUIAUCCCAGCUACUAGGGAGGCUGAGGCCUGCUUGAACCCGGGAGGCGGAGG	1	.......................(((((((((((((((...))).))))....)))))))).((((.((((....)))).))))...(((.....)))...	.......................(((((((((((((((...))).))))....)))))))).((((.((((....)))).))))...(((.....)))...
chr6:52991804-52991905_-1	UGUGCCUGUCGUCCCAGCUACUCAGGAGGCUGAAGCAGGAGAAUCGCUUGIACUGGGAGGCGGGGGUUGCAGUGAGCCGAGAUUGCCCCACUGCAUUCCAG	0.980198	....((((((.((((((....((((....))))..((((.......))))..))))))))))))((.(((((((.((.......))..)))))))..))..	....((((((.((((((.(..((((....))))..((((.......))))).))))))))))))((.(((((((.((.......))..)))))))..))..
chr13:49550002-49550103_-1	UGGAAGGAUUGCUUGAGCCUGGGAGGUCGAGGCUGCAGUGAGCCAUGGUCIUGCCACUGCGCUCUAGCCUGGGUGACGGAGUGAGAUCCUGUCUCAAAAAA	0.980198	.(((((((((((((..(((((((.((....(((.((((((.((.........)))))))))))))..)))))))....))))..)))))).))).......	.(((((((((((((..(((((((.((....(((.((((((.(((......).)))))))))))))..)))))))....))))..)))))).))).......
chr7:152290371-152290472_-1	GCCGGGCAUGGUAGCAGGCACCUGCAGUCCCAUCUACGGGGGAGGCCGAGICAGAGAAUCGCUUAAACCCAGGUGGUGGAGGUUGCAGUGAGCCGAGAUUG	0.980198	((((....))))....(((.((((((((((((.((((..(((((((.((.........))))))...)))..))))))).)))))))).).))).......	((((....))))....(((.((((((((((((.((((..(((((((.((..(...)..))))))...)))..))))))).)))))))).).))).......
chr17:67357969-67358070_-1	GGCACUCCUGUAGUCCCACCUGCUCCGGAGGCUGAGGCAUGAGAAUCGCUIGAACCCGGGAGGUGGAGGUUGCAGUGAGCCGAGAUGGUGCCACUGCACUU	1	(((..((((((((((((((((.(.((((...((..(((((....)).)))))...))))))))))).)))))))).))))).....(((((....))))).	(((..((((((((((((((((.(.((((...((..(((((....)).)))))...))))))))))).)))))))).))))).....(((((....))))).
chr15:64471133-64471234_1	UGGCGGAUCAGUUGAGGCCAGGAAGAGACCAGCCUGGUGAACAUGGUGAAIGCCCGUCUCUACUAAAAAUACAAAAAAAUAAGUUAGGCGUGGUGGCAUAU	0.70297	.(((..(((((((...((((((..(....)..)))))).))).))))....))).(((.((((..........................)))).)))....	........(((((...((((((..(....)..)))))).))).))(((..(.(((((((..(((.................))).))))).)))..)))..
chr2:131513909-131514010_1	AGAGGCUGCAGUGAGCCCAGACCACGACACUACACUCCAGCGUGGGUGACIGAGUGAGACCCUGUCUCAAAAAAAAGAAUGCCUUCCACCCCAUAGCUCCA	0.980198	..(.((((.((((((..............)).)))).)))).)(((((...(((((((((...)))))).............))).)))))..........	..(.((((.((((((..............)).)))).)))).)(((((..((((((((((...)))))).............)))))))))..........
chr7:43683462-43683563_-1	UCCCAGGUUCAUGCCAUUCUCCUGCCUCAGACUCCCGAGUAGCUGGGACUICAGGUGCCUGCCACCAUGCCUGGCUAACUUUUUGUAUUUUUUUAGUAGAG	0.425743	.....(((....)))..(((.(((......((....(((((((((((.(....((((.....))))..)))))))).))))...)).......))).))).	..((((((...((.((..(.(((((...((..(((((......)))))))))))).)..)).))....))))))...........................
chr6:20552034-20552135_1	AAGGAAAAAAAAAAAAAAAAGGCUGGGUGUGUUGGCUCAUGCCUGCUGUAIUCCCAGCACUUUGGAGGCCGAGGUGAGAGAGGGUGGGAGGGUCGCUUGAG	0.673267	...................(((((((((......))))).))))((.....(((((.((((((((...))))))).......).))))).....)).....	.....................(((((((..((.(((....))).))....).))))))(((((((...)))))))......((((((.....))))))...
chr22:19946422-19946523_1	AGGUUGCAGUGAGCCAAGAUCACGCCACUGCACUCCAGCCUGGGCAACACIGUGAGACUCCAUCUCAAAAAAAGAAAUAAAGAAAUGCUGUCAGAAGCCUA	0.673267	(((((((((((.((.........))))))))).....))))((((...(((((((((.....))))....................))))).....)))).	(((((((((((.((.........))))))))....((.(.((.....)).).)).(((..(((.((...............)).)))..)))...))))).
chr1:145193761-145193862_-1	CCCAAGGCAGGCAGAUCACCUGAGAUCAGGAGUUCAAGACCAGCCUGACUIACAUGGAGAAAGCCCAUCCCUACUAAAAAUACAAAAUUAACCAGGUGUGG	1	.(((((((.(((.((.(.((((....)))).).))..).)).))))........))).......((((.(((.....................))).))))	.(((((((.(((.((.(.((((....)))).).))..).)).))))........))).......((((.(((.....................))).))))
chr17:5487327-5487428_1	UUGGGAGACUGAGGUGGGAGGAUUGCUUGGGCGCGGGAGGUUGAGGCUGCIGUGAUCUGUGAUCGUGCCACUGCAUUCCAGCCUGGGCGACAGAGCGACAA	1	.(((((...((.(((((.(.((((((..((((((.(.((.......)).).))).))))))))).).))))).)))))))(((((.....))).)).....	.(((((...((.(((((.(.((((((..((((((.(.((.......)).).))).))))))))).).))))).)))))))(((((.....))).)).....
chr22:23654927-23655028_-1	AUGCCCAGCUAAUUUUUGUAUUUUUAGUAGAGACAGGAUUUCACCAUGUUIGCCAGGAUGGUCUCGAUCUCCUGACCUCGUGAUCCACCUGUCUCGGCCUC	0.881188	..(((..(((((...........))))).((((((((...((((...(((((...((((.(...).)))).)))))...))))....)))))))))))...	..(((..(((((...........))))).((((((((...((((......((.(((((.(((....)))))))).))..))))....)))))))))))...
chr22:50352893-50352994_1	CUCAUCGCUACAAAAUAAAAGUUUAGCUGAAUGUGGUGGUGCAUGCCUAUIGUCCCAGCUACUGGGGAGGCUGAGGUAGGAGGAUGGCUUGAAUCUGGGAC	1	..((((((((((.......(((...)))...))))))))))((.((((....((((((...))))))))))))((((..(((.....)))..)))).....	..((((((((((.......(((...)))...))))))))))((.((((....((((((...))))))))))))((((..(((.....)))..)))).....
chr16:89809062-89809163_-1	AGGCCGAGGCAGGUGGAUCAUGAGGUCAGGAGAUCGAGCCCAUCCUGGCUIACACGGUGAAACCCCGUCUCUACUAAAAAAUAGAAAAAAUUAGCCGGGUG	0.980198	.((((((........((((....))))......))).)))((.(((((((((.((((.(....))))).((((........)))).....)))))))))))	.((((((........((((....))))......))).)))((.((((((((..((((.(....))))).((((........))))......))))))))))
chr3:49746508-49746609_-1	CCAACUCCCGGGUUCAAGCGAAGCGAUUCUCCUGCCUCAGCCUCCCAAGUIGCUGGGAUUACAGACAUGUGCCACCACGCCCAGCUAUUUUUUGUAUUUUU	1	.........(((.....((((.(((.......))).)).))..)))(((((((((((..((((....))))........)))))))))))...........	.........(((.....((((.(((.......))).)).))..)))(((((((((((..((((....))))........)))))))))))...........
chr1:6649258-6649359_-1	UCUCUACUAAAAAUGCAAAGAAUUAGCCGGGAGCGGUGGCGGGCGCCUUUIGUCCCAGCUACUCGGGAGGCUGAGGCAGGAGAAUGGCGUGAACCCAGGAG	0.980198	(((((........(((.......((((.((((..((.(((....))).))..)))).))))(((((....))))))))))))).(((.(....))))....	(((((........(((.......((((.((((.(((.(((....))).))).)))).))))(((((....))))))))))))).(((.(....))))....
chr20:31563413-31563514_1	UCCUGGGCUCAAGCAAUUCUCCUGCCUCAGCCUCCCAAGUAGCUGGGAUUICAGGCGUGCACCACCACACCCAGCUGAUUUUUAUAUUUUUAGUAGAGACA	0.960396	....(((((...(((.......)))...)))))......((((((((......((......))......)))))))).(((((((.......)))))))..	....(((((...(((.......)))...)))))......((((((((..((..((......))..))..)))))))).(((((((.......)))))))..
chr1:96799375-96799476_1	AAACUCGGCCUCCCGGGUUCGUGCCAUUCUUCUGCCUCAGCCUCCCGAGUIGCUGCUACUACAGGUGCCUGCCACCACGCCCAGCUAAUUUUUUUGUAUGU	0.70297	.(((((((....)))))))(((((...........(((........)))((((((........((((.....)))).....))))))........))))).	.(((((((....)))))))...(((((((....((....)).....))))))).(((......((((.....))))......)))................
chr19:45084453-45084554_1	AGUGCAGUGGCAUGACCUCAGCUCACUGCAGCCUCUGGCUCACGGGUUCAIGCGAUUCUUAUGCCUCAGCCUCCUGAGUAGUUGGGAUUACAGGUGUGUGC	0.673267	..(((((((((.((....)))).)))))))((((..((((...((((..(((.....)))..)))).))))((((((....))))))....))))......	..(((((((((.((....)))).))))))).(((...(((((.(((((.(((((.......))))).)))))..)))))....)))..((((....)))).
chr3:142161938-142162039_-1	CACUUCAGCUCAGGAGUUUGAGACCAGCCUGGGCAACCUGGCGAAUCCCUIUCUCUACAAAAAAUACACAAAUUAGCUGGGUGUGGUGACACACACAUAUA	0.980198	....((((((..((((...(.((...(((.((....)).)))...)).)...))))..................))))))(((((......))))).....	....((((((..((((.(.(.((...(((.((....)).)))...)).).).))))..................))))))(((((......))))).....
chr3:141949774-141949875_-1	GAUCACACCACUGCACUCCAGCCUGGGUGACAGAGCAAGACCCUGUCUCAIAAAAAAAAAAAAAAAAAAUGGAAGUUGUGGUCACAAUGCCCAGGCUUCUU	1	...................((((((((((((((.........)))))...........................(((((....))))))))))))))....	...................((((((((((((((.........)))))...........................(((((....))))))))))))))....
chrX:77769300-77769401_-1	CAGGAGAAUUGCUUGAACCAGGACUCGGGAGGUGGAGGUUGCAGUGAGCCIAGAUAGCACCACUGCACUCCAGCCUGGCCUGGGCUACAGGGUGAGACUCA	0.980198	...(((..((((((...(((((.(.((((...(((((..(((((((.((.......))..)))))))))))).))))))))))......))))))..))).	...(((..((((((...(((((.(.((((...(((((..(((((((.((.(...).))..)))))))))))).))))))))))......))))))..))).
chr10:86322499-86322600_-1	ACAUCUACUAAAAAUACAAAAAUUAGCUGGGCAUGGUGACGUGUGCCUCUIGUCCCAGCUGCUUGGGAGGCUGAGGCAGGAGAAUCACUUGAACCAGGAGG	1	..........................((((....((((((.(.((((((...((((((....))))))....)))))).).)..)))))....))))....	..........................((((....((((((.(.((((((...((((((....))))))....)))))).).)..)))))....))))....
chr16:78571671-78571772_1	CCAGCCUGGCCAACAUGGUGAAACCCCUUCUCUACUAAAAAUAGAAAAUUIGCCAGGCGUGGUGGUAUGUGACUGCAAUCCCAGCUACUCGGGAGGGUGAA	0.940594	((((((((((......(((...))).....((((.......))))......))))))).)))............((..((((........))))..))...	(((((((((((((...(((...))).....((((.......))))...)))))))))).)))............((..((((........))))..))...
chr11:47542236-47542337_-1	GAGUGCAGUGGUGCGAUCUCAGCUCACUGCAGCCUUCGCCUCCCGGGUUGIAGCGAUUCUUCUGCCUCAACCUCGAGUAGCUGGGAUUAUAGGCACCUGCC	1	....(((..(((((((((((((((.(((...((....))....((((((((.((((....)).)).)))))).)))))))))))))))....)))))))).	....(((..(((((((((((((((.(((...((....))....((((((((.((((....)).)).)))))).)))))))))))))))....)))))))).
chr8:12179317-12179418_1	GGAGUCUGAGGGCUUUUUCCUGGCAGGAUUCUCCAGCUAGUCUUUGUUUUIGACAGUCUUGCUCCGUUGCCCAGGCUGGAGUGCACGAUCUCAGUUCAUGC	1	.(((.(((((((((((..((((((((.........(((.((((.......))))))).........))).)))))..)))))......)))))))))....	.(((.(((((((((((..((((((((.........(((.((((.......))))))).........))).)))))..)))))......)))))))))....
chr1:43941014-43941115_-1	GGACAUACUGAAAACAAGUAUUUAGGCCAGGCAUGGUGACUCGCACCUGUIAUCCGAGCACUUUGGGAGGCCAAUGUGGGAGGAUCUCUUGAACUCAGGAG	0.970297	((..(((((.......))))).....))..(((.((((.....))))))).((((...(((.((((....)))).)))...))))((((((....))))))	((..(((((.......))))).....))..(((.((((.....)))))))(((((...(((.((((....)))).)))...)))))(((((....))))).
chr3:75733571-75733672_-1	GAGUAGCUAGGACUAUGAGCUCCCACCCCUACGCCUGGCUAAUUUUUUGUIUUUUUUCGUGGAGAUGGGGUUUCACCGUGUUAGCCAGAGUGGUCUCGAUC	0.90099	.....(((((.((..((((.(((((.(.(((((....((.........)).......))))).).))))).))))..)).)))))..(((....)))....	.....(((((.((..((((.(((((.(.(((((...((((((....))).)))....))))).).))))).))))..)).)))))..(((....)))....
chr20:3868428-3868529_1	AGUUCAAGACCAGCCUGGCCAACAGGGUGAAACCCCGUCUCUACAAAAAUIAGAAAAUUAGCCAGGUGUAGUGGCAGACGUCUGUAAUCCCAGCUAUUCAG	0.930693	............(((((((..((.((((...)))).)).(((.........)))......)))))))((((((((((....))).....))).))))....	............(((((((.....((((...))))..((((.........))))......)))))))((((((((((....))).....))).))))....
chr20:50895587-50895688_-1	CACCUGUAGUCCCCAGGACUGAGGCGGAGGUGGGAGGAUCGCAUGAGCCCIAGAGGUUGAGGCUGCAGUGAGCCGAUUGUGCCACUGCACUCCAGCCUGAG	0.594059	..((((.......)))).((.(((((((((((.((...)).))).(((((((....))).))))((((((.(((....).)))))))).)))).)))).))	(.(((.((((((...))))))))).).((((.((((....((.(.((((.....)))).).))(((((((.(((....).))))))))))))).))))...
chr4:127933334-127933435_-1	UCAUCUCUACAAAAAAUAUAAAAAUUAGCUGGGCGUGGUAGUACAUCUGUIGCCCCAGCUUCUUGGGAGGCUGAGGUAGGAGGAUCACCUGAGCCUGGGGA	0.980198	...(((((..................(((((((.((..(((.....)))..))))))))).......(((((.((((.(......))))).))))))))))	...(((((..................(((((((.((.((((.....)))).))))))))).......(((((.((((.(......))))).))))))))))
chr20:36782062-36782163_-1	UUUGCAUGUUUAACAAACUCUCCUGGGGUUGAGGGGUGGGUGCAGUGGUCICACCUGUAAUCCCAGCACUUUGGGAGGCUGAGGCGGGUGGAUCACUUGAG	1	...((((.(......((((((...)))))).......).))))(((((((.(((((((..((((((....)))))).......))))))))))))))....	...((((.(......((((((...)))))).......).))))(((((((.(((((((..((((((....)))))).......))))))))))))))....
chr9:38561702-38561803_-1	UUGAAGCUAUGAAAUGUCUUCAAUGACUUUUCCCCAUCACAUUGGCUAUUIAUACUGGUCUUCCUUUUAGUGCAAAUAUCUGAAGCCUUCUUGAAGUUUGC	1	..(((((((.((((.(((......))).)))).(((......)))..........))).))))........((((((.((.(((...)))..)).))))))	..(((((((.((((.(((......))).)))).(((......)))..........))).))))........((((((.((.(((...)))..)).))))))
chr15:60444746-60444847_-1	GCUAGGCGUGGUGGUGCACAUAUAAACCUGGCUGCUCGGGAGGCUGAGGCIGGAGAAUCGCUUGAACCCAGGAGGUGGAAGUUGCAGUGAGCUGAGAUUGC	1	((((((....(((.....))).....))))))..(((((...((((.(((......(((.((((....)))).)))....))).))))...))))).....	((((((....(((.....))).....))))))..(((((...((((.(((......(((.((((....)))).)))....))).))))...))))).....
chr11:8975302-8975403_1	GGCACCUGGUGGCGUGAGUCUUUCAGAACAUACUGGUCAGGCGGUGGCUCICGCCUGUAAUCUCAGCACUUUGGGAGGCUGAGGCAGGAGGAUCACUUGAG	0.475248	....((((..((((((((((...........((((......)))))))))))))).....(((((((.(((...)))))))))))))).............	....(((....((.(.(((((((((((.......(((((((((.(.....)))))))..))).......))))))))))).).))...)))..........
chr15:75446860-75446961_-1	CUAAAAAAAAUACAAAAGAGUUAGCCGGGCAUGGUGGCACACGCACCUGUIGUCCCAGCUACUCGGGAGGUUGAGGCAGGAGAAUGGUGUGAACCCGGGAG	0.980198	........................(((((........(((((.(((((((..((((........)))).......)))))....)))))))..)))))...	........................(((((........(((((.((((((((.((((........))))..)....)))))....)))))))..)))))...
chr14:73307889-73307990_-1	AGGACGAGGCGGGCGGAUCACGAGGUCAGGAGAUGGAGACUAUCCUGGCUIACACGGUGAAACCCCGUCUCUACUAAAAAUGCAAAAAAAUUAGCCGGGCG	1	.....((((((((.(..((((..((((((((...(....)..))))))))......))))..)))))))))..............................	.....((((((((.(..((((..((((((((...(....)..))))))))......))))..)))))))))..............................
chr17:30866706-30866807_1	UGGAGAGGCUGAGGCAUGAGAAUCGCCUGAACCCGGGAGGUGAGGAUUGCIGCGAGCCGAGGUCGUGCCAGUGCACUCCAGCCUGGGCAACAGAGUAAGAC	0.722772	(((((..((...(((((((...((.((((....)))).(((..(........)..)))))..)))))))...)).)))))(((((.....))).)).....	(((((..((...(((((((...(((((..((((((.....)).)).))..))))).......)))))))...)).)))))(((((.....))).)).....
chr19:13125074-13125175_1	UAACUUGAGCCCAGGAGUUUGACGCUAUAGUGAUCCAAGAUUGCACCACUICGCUUCAGCCUGGGUGACAGAGCAAGACCCUGUCUCAAAAAAACAAAACA	1	........(((((((...((((.((..(((((...((....))...))))).)).)))))))))))(((((.........)))))................	........(((((((...((((.((..(((((...((....))...))))).)).)))))))))))(((((.........)))))................
chr12:132864577-132864678_-1	AUCUCUACUAAAAAUAUAAAAAUUAGCCAAGUGUGGUUGCGGGCGCCUGUIAUCCCAGCUACUCGGGAGGCUGAGGCAUGAGAAUCUCUUGAACCCAGGAG	0.574257	.((((....................(((..(((....))).)))((((....((((........)))).....))))..))))..((((((....))))))	.((((.................((((((..(.(((((((.((((......).)))))))))).)....)))))).....))))..((((((....))))))
chr19:8220355-8220456_1	AGUGCAGUGGUGCGAUCUCGGCUCACUACAAUCUCCACCUCGCAGGUUCAIGUGAUUCUCUUGCCUCAGCCUCCUGAGCAGCUGGGAUUACAGGCAUGUGC	1	.(((((....((.((((((((((((((..(((((.(.....).)))))..)))))......(((.((((....)))))))))))))))).))....)))))	.(((((....((.((((((((((((((..(((((.(.....).)))))..)))))......(((.((((....)))))))))))))))).))....)))))
chr12:123158719-123158820_-1	GUCUCUACUAAAAAUACAAAAAAAUUAGCCGGUUGUGGUGGUGUGCCUGCIAUCUCAGCUACUUGGAGGCUGAGGCAGGAGGUUCACUUGAACCCAAGAGU	1	..((((........((((.........((((....))))..))))(((((...(((((((.......)))))))))))).(((((....)))))..)))).	..((((........((((.........((((....))))..))))(((((...(((((((.......)))))))))))).(((((....)))))..)))).
chr16:46801284-46801385_-1	CCACGCCUGGCUGUUUUUUUUUUUGUAUUUUUUAGUACAGAUGGGGUCUCIGCAUGUUGGCCAGGCUGGUCUCAAAUUCCUGGCCUUAGGUGAUCUGCCCG	1	...((((((((((...((((.((((((((....)))))))).))))...)))).....(((((((.............))))))).)))))).........	...((((((((((...((((.((((((((....)))))))).))))...)))).....(((((((.............))))))).)))))).........
chr5:115205834-115205935_-1	AUCAGUGCCUUAUUUUUCACAACUACAAAAAUAUUGCUGUGAGAUCCUUGIAAAUGUAUAAUUGCCCAUUUGCAUGUUUCUUUAAAUUUAUAGAUAAGGAA	0.821782	.......((((((((((((((.(............).))))))).....(((((((((............))))).))))............)))))))..	.......((((((((.(((((.(............).)))))((..(.((.(((((..........))))).)).)..))...........))))))))..
chr2:202279580-202279681_1	CUGAGGUCAGUUCAAGAUCAGCCUGGCCAACAUGGUGAAACCUCGUCUCUICUGAAAUUACAAAAAUUAGCCGGGUGUGGUGGCACACACCUUAGUCCCAG	0.980198	.(((..(((((...((((.((..(.((((...)))).)...)).))))..)))))..)))............(((((((......))))))).........	.(((..((((.(..((((.((..(.((((...)))).)...)).))))..)))))..)))............(((((((......))))))).........
chr5:79421736-79421837_-1	UCAGGAGUUUGAGACCAGUGUGGCCAACAUGGAGAAACACCGUGUCUACUIAAAAAUACAAAAAAAUUAGCUGGGCAUGGUGGCGGGUGCCUGUAAUCCCA	0.980198	.((((..((((...(((.(((.....)))))).....(((((((((((((((..............)))).))))))))))).))))..))))........	.((((..((((...(((.(((.....)))))).....((((((((((((((................))).))))))))))).))))..))))........
chr20:36839866-36839967_-1	UCGCUUGAAGUAGGGAGGAGGAGGUUGCAGUGAGCUGAGAUUGUGCCACUICACUCCAGCCUGGGCAACAGAGUGAGACUCCGUCUCAAAAACAACAAAAA	0.445545	....(((..((...((((.(((((((((...(.((((.((.((((....)))).)))))))...))))).........)))).))))....))..)))...	..(((.....((((..((((.....(((((((.((.........)))))))))))))..))))))).......((((((...)))))).............
chr17:73220487-73220588_-1	CUGGAGUCCCAGUUACUCAGGAGGCCUAGGCAGGAGAAUCACAUGAACCUIGGAGGCGGAGGUUGCAGUGAGAUGAGAUCGCACCACCGCACUCCAGCCUG	0.742574	((((....)))).........((((.(((((((........).))..))))((((((((.(((.((.((........)).))))).)))).)))).)))).	((((.(((((.........)).))))))).((((.............))))((((((((.(((.((.((........)).))))).)))).))))......
chr14:55557946-55558047_-1	GCCAAGGCGGGUGGAUCAUUUGAGGUCAGGAGUUCAAGACCAGCCUGGCCIACAUGAUGAAACCCCAUCUCUACUAAAAAAAAAUACAAAAAUUAGCCAGG	0.881188	((....))((((..(((((....(((((((.(((...)))...)))))))...)))))...))))....................................	((....))(((.(..(((((((.(((((((.(((...)))...)))))))..)).)))))..))))...................................
chr7:75433063-75433164_-1	UCCUGGGUUCAAGCGAUUCUCUUGCCUCAGCCUCCCAAGUAGUUGGGAUUICAGGCUCUGGCCACCACGCCCAGCUAAUUUUUUGUAUUUUUAGUAGAGAC	1	..((((((...............(((..((((((((((....)))))).....))))..)))......)))))).......(((.((((...)))).))).	..((((((...............(((..((((((((((....)))))).....))))..)))......)))))).......(((.((((...)))).))).
chr12:50930603-50930704_1	ACGGAGUUUUCGCUCUUGUUGCCCAGGCUGGAGUGCAAUGCUGUGAUCUCIGCUUACCACAACCUCCACCUCCCGGGUUCAAGUGAUUCACCUGCCUCAGC	1	.(((.((..(((((..((..(((((((.(((((((....((((......))))....)))....)))))))...)))).)))))))...))))).......	.(((.((..(((((..((..(((((((.(((((((....((((......))))....)))....)))))))...)))).)))))))...))))).......
chr6:149662800-149662901_-1	UCAAACUCCUGGGCUCCAGGAAUCCUUCUGCUUCAACCUCCUGAGUAGCUIGGACUACAGAUGCAUGCCACCAUACCUGGCUAAUUUUUAAAGUUUUUUUG	1	......((((((...)))))).((((.(((((.((......)))))))..))))............((((.......))))....................	......((((((...)))))).((((.(((((.((......)))))))..))))............((((.......))))....................
chr12:132866580-132866681_-1	UAACAUUCUGGUGUGUUGUAACAUUCCGGUGUGUUGUAACAUUUGGUGUUICGCGGUGUGUUGUAACUUUCUGGUGUGUUGUAACUUUCUGGUGUGUUGUA	0.980198	((((((.((((...((((((((((.((((...((((((((((.(.((.....)).).))))))))))...)))).))))))))))...)))).))))))..	((((((.((((...((((((((((.((((...((((((((((.(.(((...))).).))))))))))...)))).))))))))))...)))).))))))..
chr2:127284710-127284811_-1	UGAGGAGGCUGAGGUGGGAGGAUCACUUGAACCUGGGAGGUUGAGGCUGCIGUGAACCAUGAUUGUGCAACUGUACUCCAGCAUGGGUGACAGAGUGUGAG	1	........((.((((..(((.....)))..)))).))....(.(.(((.(.((.(.(((((...((((....)))).....))))).).)).)))).).).	........((.((((..(((.....)))..)))).))....(.(.(((.(.((.(.(((((...((((....)))).....))))).).)).)))).).).
chr1:32025033-32025134_1	CGAAGUGGAAGGAUCAUUUGAGCCCAGGAGUUCAAGACCAACCUGGGCAAIAUAGGGAGACCCCAUCUCUACAAAUAAAAAAAAUUAGCCAGGCAUGGUGG	0.980198	....(((((............(((((((.(((...)))...)))))))......(((....)))...)))))...............((((....))))..	....(((((.........(..(((((((.(((...)))...)))))))..)...(((....)))...)))))...............((((....))))..
chrX:131734894-131734995_-1	AGGCCUUGGUUUGAUUUCAAGUGGAAAACAAAAAGAAAAAGCACAGCAGUIAGACCAGCUGGCUCCAAACUGGGCAAAAUAGAAGACAUCCAUGUUUGGUG	0.940594	.(((((((((((........(((..................))).......)))))))..))))((((((((((..............)))).))))))..	.(((((((((((.(((....(((..................)))...))).)))))))..))))((((((((((..............)))).))))))..
chr7:72996880-72996981_-1	AGGUCGGGAGUUCAAGACCAGCCUGACCAAUGUGGAGAAACCCCGUCCCUICUAAAAAUAGAAAAUUAUUUGGGUGUGGUGGUGCAUGCCUGUAAUCCCAG	0.534653	.(((((((.(((...)))...)))))))...((((.((.......)).))))............(((((..(((((((......)))))))))))).....	.(((((((.(((...)))...))))))).....((....((((((.(((.(.(((..........))).).)))..))).))).....))...........
chr8:54015258-54015359_-1	AUCUCUACUGAAAAUACAAAAAUUAGUUGGGCGUGGUGGUGGGCGCCUGUIGUCCCAGCUGCUUGGGAGGCUGAGGCAGGAUAAUCGCUUGAACCCAGGAG	0.960396	.......................(((((((((..((((.....))))....).))))))))((((((((((.((..........))))))...))))))..	.......................((((((((..(((((.....))))...)..))))))))((((((((((.((..........))))))...))))))..
chr15:68076280-68076381_1	GUGGGUGGAUCAUGUCAGGAGAUUGAGACCAUCCUGGCUGACACGGUGAAIGCGCGUCUUUACUAAAAAUAUAAAAGAUUAGCCAGGCAUGGUGGCAUGCA	0.792079	..((((((.(((.(((....))))))..))))))((((((.....(((....)))((((((............)))))))))))).(((((....))))).	..((((((.(((.(((....))))))..))))))((((((((.((.(...).)).)))......................))))).(((((....))))).
chr17:67907060-67907161_1	CUGUAUUCCCAGUUACUCAGGAGGCUGAUGAGGGAGGAUCGUUUGAGCCCIGGAGUUCAAGGCUGCAGUGAGCUGAGAUGAACCCACUGUGCUCCAGCCUG	0.722772	(((......)))..((((..(.(((((((((.......)))))..)))))..))))...((((((....((((..((.((....))))..)))))))))).	.((.((((((.(...((((((.((((.........)).)).)))))).).)))))).))((((((....((((..((.((....))))..)))))))))).
chr22:50385332-50385433_1	AUUACAGACACGCACUGCCAUCACGUCCGGCUAAUUUUUGUAUUUUUAGUIGAGACAGAGUUUCACCAUGUUGGCCAGGCUGGUCUCAAACUCCUGACCUC	1	...........((.((((((..((((..((..((.((((((.((((....)))))))))).))..))))))))).))))).((((..........))))..	...........((.((((((..((((..((..((.((((((.((((....)))))))))).))..))))))))).))))).((((..........))))..
chr1:28007096-28007197_-1	GGGCAGAUCACCUGAGGUCAGGAAUUUGAGACCAGCCUGGUCAACGUGGCIAAACCCUGUCUCUACUGAAAGUACAAAAAUAAAAAAAAAUUAGCCGGACC	1	.(((......((((....)))).......(((((...)))))...(.((((......)))).)((((...))))...................))).....	.(((......((((....)))).......(((((...)))))...(.((((......)))).)((((...))))...................))).....
chr9:4739305-4739406_-1	CCUGGGCUACUUGGUGAAACUGCGUCUCUAUAAAAAAUUCAAAAACAAUUIGCGAGGCGCAGUGGCAGGCACCUGUGAUCCUAGCUACUCGGGAGGCUGAG	0.960396	.(((((.(((..((((..((((((((((..(((...............)))..))))))))))......)))).)))..)))))...(((((....)))))	.(((((.(((..((((..((((((((((..(...................)..))))))))))......)))).)))..)))))...(((((....)))))
chr16:74327949-74328050_-1	AUAUACUCAGAAGUGAAAUUUCUAGUCUGGGUGCAUUGGCUCACGCCUCUIAUCCCACCACUUUAGGAGGCCGAGGCGGGUGGAUACCUGGGGCCAGGAGU	0.633663	...((((((((...((....))...))))))))..(((((((.((((((.....((.((......)).))..))))))(((....)))..)))))))....	...((((((((...((....))...)))))))).....((((..(((((..((((..((.((((.((...)))))).))..))))....)))))...))))
chr10:77906795-77906896_-1	CCAGCACUCUGGGAGCCUGAGUCAGGUGGAUCACCUGAGGUCGGGAGUUCIAGGCCAACCUGGCCAACAUAGUGAAACCCCAUGUCUACUGAAAAAUAUAA	1	.(((.((..((((..(((((.(((((((...)))))))..))))).......(((((...))))).............)))).))...)))..........	.(((.((..((((..(((((.(((((((...)))))))..))))).......(((((...))))).............)))).))...)))..........
chr1:155684674-155684775_-1	GUCUCUACUAAAAUACAAAAAAUUAGCUGCAUGUGUUGGAGUGCACCUGUIGUCCCAGCUACUCGGGAAGCUGAGGCACGAGAAUUGCUUGAACCAAGAAU	0.465347	(((((..((................((((((.((((......)))).))))))(((........))).))..))))).((((.....))))..........	.((((..................((((((........(((.(((....))).)))))))))(((((....)))))....))))....((((...))))...
chr18:698656-698757_-1	CUCAGCUACUCAGGAGGCGGAGGUGGAAGGAUCACUUGAGCCCAGGACGCIGAGAUUGCAAUGAGCCUAGAUCCCGCCACUGCACUCCAGGCUGGGUGACA	1	(((((((.....((((((((.(((((...((((....(.((.((....(((.....)))..)).)))..))))))))).)))).)))).))))))).....	(((((((.....((((((((.(((((...((((....(.((.((....(((.....)))..)).)))..))))))))).)))).)))).))))))).....
chrX:49095270-49095371_-1	CCGUGCCCAGCCUGUAUUUUCUGUAGAGAUGGAAUUUUGCCAUGUUGCUCIGGCCAGUCUCGAACUCCUGGGCUCAAGCAAUCCUCCCACCUUGUCCUCCC	0.80198	......(((..((.(((.....))).)).)))....((((..((..(((((((..(((.....)))))))))).)).))))....................	......(((..((.(((.....))).)).)))...........((((((.(((((((..........)).))))).))))))...................
chr12:56306408-56306509_-1	UCGACUCACUGCAACCUCCACCUCCCAGGUUCAAGUGAUUCUCCUGCCUCIGCCUCCCAAGUAGCUGGGACUACAGGUGCCUGCCACCAUGCCCGGCUAAU	0.960396	..((.(((((..(((((.........)))))..))))).))....................((((((((.(....((((.....))))..)))))))))..	..((.(((((..(((((.........)))))..))))).))....((....))........((((((((.(....((((.....))))..)))))))))..
chr13:45371663-45371764_1	AGGAAUUCGAGACCAGCCUGGCCAACAUGGUGAAACUCUGUCUCUACUAAIAAUACAGAAAUUAGCCAGGCAUGUGGCAUGCACCUGUAAUCCCAGCUACU	0.50495	.(((....(((((.((..(.((((...)))).)..))..))))).........(((((......((((......))))......))))).)))........	..............(((.(((...(((.((((....(((((...(.....)...))))).....((((......))))...)))))))....))))))...
chr2:96730685-96730786_-1	GGAGAAUCGCUUGAACCUGGAAGGUGGAGGUUGCAGUGUGAGCUGAGAUCICGCCACUGCACUCCAGCCUGGGCGACAGAGUGAAACUCCAUCUCAAAAAA	0.980198	((((..((((((...(((((..(.(((((..(((((((...((((....)).)))))))))))))).)))))).....))))))..))))...........	((((..((((((...(((((..(.(((((..(((((((...(((......).)))))))))))))).)))))).....))))))..))))...........
chr20:5769945-5770046_1	AGUGAGCCGAGAUUGUGCCAUUGCACUCCAGCCUGGGCAACAAGAGUGAAICUCCUUCUCAAAAAAAAAAAAAAAAAAAAAAGGAAUUACCUAUGUGAUGA	0.980198	.....(((.((...((((....))))......)).))).(((((.((((...(((((.......................))))).)))))).))).....	.....(((.((...((((....))))......)).))).(((((.(((..(.(((((.......................))))).)))))).))).....
chr1:70163310-70163411_-1	AUUCUUUUUAGAAAAAGGAAUGCAGGCUGGGGGUGGUGGCUUACGACUGUIAUCCCAGCACUUUGGGAGGCCGAGGUGGGCGGAUCAGAAGGUCAGGAGAU	0.980198	(((((((((...)))))))))....(((((((..(((.(....).)))....)))))))(((((((....))))))).....((((....)))).......	(((((((((...)))))))))....(((((((.((((.(....).)))..).)))))))(((((((....))))))).....((((....)))).......
chr12:111670699-111670800_-1	AUUAGACCUGGGCCAGAUGCGAUGUCUCAUGCUUGUAAUCCCAGCACUUUIGAAGGCCAAGGUGGGCGGAUAACUUGAGGUCAGGAGUUUGAGACCAGCCU	0.405941	.....((((.((((((.((((((..(........)..)))...)))))......)))).))))((((((..(((((........))))).....)).))))	.......((((.((((((....(((((((.....((.((((...((((((((....))))))))...)))).)).))))).))...))))).).))))...
chr1:109031818-109031919_-1	CUGAGGCGGGAGGAUCUCUUCAGCUCAGGUGGUCAAGGCUGCAGUGAGCUIAGAUCGUGCCACUGCACUUCAGCCUGGUGUUGAGAGCAAGACCCUGUCUU	0.980198	..((((((((.(..(((((.((((((((((.....(((.(((((((.((.........))))))))))))..)))))).))))))))..)..)))))))))	..((((((((.(..(((((.((((((((((.....(((.(((((((.((.(......)))))))))))))..)))))).))))))))..)..)))))))))
chr8:3213933-3214034_-1	UCUCCGCUAAAAAUACAAAAAUUAACUGGGUGUGGUGGUGCGUGCCUGUGIUCCCAGCUACUCAGUAGGGUGAGGCAGGAGAAUCGCUUGAACCUGGGCAG	0.980198	.........................((((((..((((((.(.(((((.....(((.(((....))).)))..))))).)...))))))...))))))....	.........................((((((..((((((.(.(((((...(.(((.(((....))).)))).))))).)...))))))...))))))....
chr1:63445018-63445119_-1	GACAUGGGGUUUCACCAUGUUGGCCAGGCUGGUCUUGAACUCCUAACCUCIAGUGAUCUGCCUGCCUCGGCCUCCCAAAGUGCUGCAAUUACAGGAAUGAG	0.881188	(((((((.......)))))))((((((((.((((((((..........)))))......))).)))).))))........(.(((......))).).....	(((((((.......)))))))((((((((.(((.....((((........)))).....))).)))).))))........(.(((......))).).....
chr9:134043148-134043249_-1	CUGUAAUCUCAGCACUUUGGGAGGCCAGGGUGGGAGGAUCACUUGAGCUCIGGGGUUCAAGACCAGCCUGGGCAACAGAGCAGGACCCUGUCCCUACAAAA	0.455446	(((......)))..(((((...(.(((((.(((..(((((.((((....)))))))))....))).))))).)..)))))..((((...))))........	.((((..(((..((((((((....)))))))).))).....((((((((....))))))))....(((((.....))).)).((((...)))).))))...
chr9:33993933-33994034_-1	CAAUCCCAGCUACUCAGGCGGCUGAGGCAGGAGAAUUGCUUGAACCCGGGIAGCAGAGGUUGUAGUGAGCCGAGAUCGCGGCAUUGCACUCCAGCCCAGGC	1	...((((.(((.....)))((.(.((((((.....)))))).).)).)))).((...(((((.((((.((((......))))....)))).)))))...))	...((((.(((.....)))((.(.((((((.....)))))).).)).)))).((...(((((.((((.((((......))))....)))).)))))...))
chr1:9101136-9101237_-1	UAAAUAUACAAAAAAAAAAAAAAUAGUUGGAUGUGGUUUCGUGUGCCUGUIGUGCCAGCUACUCAGGAGGCUGAGGCAGGAGAAUUGCUUGAACCCAGAAG	0.821782	.........................(((.((.((((((.(.(.((((((((((....))))).(((....)))))))).).))))))))).))).......	.........................(((.((.((((((.(.(.(((((..(..(((..((....))..)))).))))).).))))))))).))).......
chr2:171322193-171322294_-1	GUGGCAGUUAAAAAUGUAUUUAUCCCCUCGAGGGCCGGGCGCAGUCGCUCIAGCCCGUAAUCCCAGCACUUUGGGAGGCCGAGGAGGCGGAUCAUGAGGUC	0.752475	...(((........)))....((((((((...((((((((((....))....))))....((((((....))))))))))...)))).)))).........	...(((........)))......(((((((.((((((((((....)))))).))))((..((((((....)))))).))))))).))..((((....))))
chr17:64569031-64569132_-1	GAUGGGGUUUCACCGCGUUGCCCAGACUGGUCUCGAGCUCUUGACACCUCIGGUGAUCUGCCCGCCUCGGCCUCCCAAAGUGCUGGGAUUACAGGUGUGAG	0.722772	...(((((((.((((.(((.....)))))))...)))))))(.((((((...(((((((...(((...((....))...)))...))))))))))))).).	...(((((((.((((.(((.....)))))))...)))))))(.((((((.((((.....))))((....)).(((((......)))))....)))))).).
chr16:4462211-4462312_-1	GAGACGGGGUUUUAUCGUGUUGGCCACGCUGGUCUCGAACUCCUGGCCUCIAGAGAUUUGCCUGCCUCAGCCUCCCAAAGUGCAGGGAUUACGGGCAUGAG	1	(((.((((......((.((..(((((.(..(........)..)))))).)).))......)))).))).(((((((........)))).....))).....	(((.((((......((.((..(((((.(..(........)..)))))).)).))......)))).))).(((((((........)))).....))).....
chr18:24364844-24364945_-1	CGCCUCCCAGGCUCAGGUGAUCUUCCCCUCUCAGCCUCCUGAGAAGCUGGIACUACAGGUGUGUGCCACCAUACCUGGCUAAUUUCUUGUAUUUUUAGUAG	0.376238	.((((...))))...((.((...)))).((((((....)))))).(((((((.((((((.((..((((.......))))..))..)))))).)))))))..	.....(((((.((((((.(................).))))))...)))))....((((((((......))))))))(((((............)))))..
chr14:60256208-60256309_1	CAGGAGAUGGAGACCAUCCUGGCCAACAUGGUGAAACUUUGUCUCUACUAIAAUACAAAAAAUUAGCCAGGCGUGGUGGCACGGGCAUGGUGGCCACCCGC	0.415842	..((((((((((..((((.((.....)).))))...))))))))))........................(((.((((((((.......)).)))))))))	..((.(.(((..(((((((((((((.((((((.....(((((...(....)...)))))......))))....)).)))).)))).)))))..))))))..
chr5:132694066-132694167_-1	AGGCUCCCGAAGUGCUGGGAUUACAGGCAUGAUUAUAGGCCUGAGCCACCICACCCCGCCUACUAUAGCAGUUUUUUAAAAAAAGCAUUAUGUUAAAACUG	1	((((....(..(((.(((.....(((((..........))))).....))))))..)))))....(((((((((((....))))))....)))))......	((((....(..(((.(((.....(((((..........))))).....))))))..)))))....(((((((((((....))))))....)))))......
chr12:100033723-100033824_-1	CGCGGUGGCUCAUCCCUGUAAUCUCAGCACUUUGGGAGGCCAAAUUGGGCIGAUCACUUGAGGUCAGGAGUUCGAGACCAGCCUGGCCAACAUGGUGAAAC	0.980198	.((..(((((..((((.................)))))))))......))...(((((((.(((((((.(((...)))...)))))))..)).)))))...	(((..(((((..((((.................)))))))))......)))..(((((((.(((((((.(((...)))...)))))))..)).)))))...
chr12:57423981-57424082_-1	GAGUGCAAUGGCGCGAUCUUGGCUCACCGCAACCUCCGACUCCUGGGUCCIAGCGAUUCUCCUGCCUCAGCCUCCCAAGUAGCUGGGAUUACAGGCAUGUG	0.821782	(((.(((..((.(.((((((((((((.................)))).))))..))))).)))))))).((((((((......))))).....))).....	(((.(((..(((((..(...((((((.................)))))).).)))...))..)))))).((((((((......))))).....))).....
chr17:54960232-54960333_-1	GAGUGCAAUGGUGCUUUCUUGGCUCACUGCAACCUCUGCCUCCCAGGUUCIAGUGAUUCUCCUGCCUCAGCCCCACGAGUAGCUGGGAUUACAGGGACACA	1	(((.(((..(((((..............)).)))..))))))....((((..((((((((.((((.((........))))))..))))))))..))))...	(((.(((..(((((..............)).)))..))))))....((((..((((((((.((((.((........))))))..))))))))..))))...
chr2:27051197-27051298_1	AGAACUAAGCAGCAGGCGGGGGAUUAGCUCAAAUGGUAGAGCGCUCGCUUIGCAUGCGAGAGGUAGCGGGAUCGAUGCCCGCAUCCUCCACUCAGCUUUUG	1	..........(((.((.(((((((..((((........)))).(((((.......))))).....(((((.......)))))))))))).))..)))....	..........(((.((.(((((((..((((........)))).(((((.......))))).....(((((.......)))))))))))).))..)))....
chr7:102637235-102637336_-1	AACCUCUGCCUCACGGGUUCAAGCGAUUUUCCUGCUUCAGCCUCCUGAGUIGCUGGGACUACAGGCACACGCCACCAUGCCCAGCUCAUUUUUGUAUUUUU	1	.........((((.(((((.(((((.......))))).)))))..)))).(((((((......(((....)))......)))))))...............	.........((((.(((((.(((((.......))))).)))))..)))).(((((((......(((....)))......)))))))...............
chr12:66339693-66339794_1	GGAGGUUGCGGUGAGCUGAGUCACGCCAUUGCACUCCAGCCCGGACAAUAIGAGCAAAACUCCGUCUCAAAAAAAAGAGAAACCUCACACUCCUUAGCAGU	0.574257	((((..((.(((..(((((((((......)).))).)))).((((...............))))((((........)))).))).))..))))........	.((((((((((((.((........))))))))..(((.....))).....((((.....)))).((((........))))))))))...............
chr10:11555253-11555354_-1	AACGUCCACUUCCCGUGUUCAGUCUAUUCUUCUGCCUCAGCCUUCUGAGUIGCUGGGGUUACAGGUGCCUGCCACCAUACCUGGCUAAUUUUUGUACUUUA	0.980198	...(..(((.....)))..).............((((((((..........))))))))((((((.....((((.......)))).....)))))).....	...(..(((.....)))..).............(((((((((........)))))))))((((((.....((((.......)))).....)))))).....
chr17:30781464-30781565_1	GACAAAGUUUUGCUUUUGUUGCCCAGGCUGGACUGUAAUCAUGUGAUCUCIGCUCACUGUAACCUCUACCUCCCGGAGGGUUCAAGUGAUUCUCCUGCCUC	0.980198	(((((((......)))))))....((((.((((((..(((....)))..))).(((((..((((.((.((....))))))))..)))))...))).)))).	(((((((......)))))))....((((.(((.((..(((....)))..))..(((((..((((.((.((....))))))))..)))))...))).)))).
chr9:38545236-38545337_-1	AUCAGGCGCAGUGGGCUCCAGGUGCACCCUCAAUGCACUGGGCAGGUCUCIGGCCAGGCUCCCUGGACCCCGGCUGGGUGAUGUGGUCACUCCCUGGGGGA	0.90099	..((((.(.(((.((((((.((((((.......)))))).)).........))))..))))))))..((((((..(((((((...))))))).))))))..	..((((.((..(((.((((.((((((.......)))))).))........)).))).))..))))..((((((..(((((((...))))))).))))))..
chr17:28803519-28803620_-1	AGCUAAGCCAAAGAAACAAACUGCAGCCAGACACAGUGGCUUAUGCCUGUIAUCCCAACACUUUGGGAGACUGAGGCAGGAGGAUUGCUUGAGCCCAGGAG	1	.(((((((((..........(((....)))......))))))).))......((((((....))))))..(((.(((..(((.....)))..))))))...	.(((((((((..........(((....)))......))))))).))......((((((....))))))..(((.(((..(((.....)))..))))))...
chr1:224249808-224249909_-1	AGAAAAAAUUAGCCAGAUAUGGUGGCACCCACCUGUGGGACCAUGUACUCIGAAGGCUUAGGUGGAAGGAUUGCUUGAGCCCAGGAGGUCAAGGCUGCAGG	1	...........((((.......)))).....(((((((..((.((..(((....(((((((((((.....)))))))))))...)))..)).)))))))))	...........((((.......)))).....(((((((..((.((..(((....(((((((((((.....)))))))))))...)))..)).)))))))))
chr20:50123318-50123419_-1	GUGGCAGACGACUUUAUCCCAGCUACUUGGGAGGCAGAGGCAGGAGAAUCIUUUGAACCCGGGAGGUGAAGGUUGCAGUGAGCCGAGAUCGAGCCAUUGCA	0.90099	.........((((((....((.((.((((((...((((.............))))..)))))))).))))))))((((((.((((....)).)))))))).	.........((((((....((.((.((((((((((.((..(....)..))))))...)))))))).))))))))((((((.((((....)).)))))))).
chr15:41287688-41287789_1	CGGUGGCUCAUGCCUGUAAUCCUGGCUACUCAGGAGGCUGUGGCAGGAGUIUCGCUUGAACCUGGGAGGCGGAGGUUGCCAUGAGCCAAGAUCGCGCCACU	0.90099	...(((((((((...(((((((((.((.((((((((((.(((.......))).))))...)))))))).))).))))))))))))))).............	...(((((((((...(((((((((.((.((((((.....((((((....)))))).....)))))))).))).))))))))))))))).............
chr3:169803519-169803620_-1	UCUCUACUAAAAAUACAAAAAUUAGUCGGGGCCUGGUGGCGGAAGCCUGUIAUCCCAGUUACUCAGGAGGCUGAGGCAGGAGAAUUGCUUGAACCAGGAGG	1	.(((.(((((...........))))).))).(((((((((((...(((((...........(((((....))))))))))....)))))...))))))...	.(((.(((((...........))))).))).(((((((((((...(((((...........(((((....))))))))))....)))))...))))))...
chr10:124941404-124941505_1	AGUGCAGUGGUGCGAUCUUAGCUCACUGCAACCUCUGCCUGCCGGGUUCAIGCAGUUCUCUGCCUCAGCCUCCUGAGUAGCUGGGAUUACAGGCACCUACC	0.762376	..((((((((.((.......)))))))))).....((((((((.((((...((((....))))(((((....))))).)))).))....))))))......	..((((((((.((.......)))))))))).....((((((...((((.((((((....)))))).))))((((........))))...))))))......
chr22:29577285-29577386_-1	CAACUACUCCGGAGGCUGAGGCAGGAGAAUCCCUUGAACCUGGGAGGUGGIAGUUGCAGUGAGCCGAGAUCGUGCCAUUGCACUCCAGCCUGGGCAACAGA	1	..............(((.((((.((((..((((........)))).........(((((((.((((....)).))))))))))))).)))).)))......	..............(((.((((.((((..((((........)))).........(((((((.((((....)).))))))))))))).)))).)))......
chr12:116154888-116154989_-1	CAGGUGUAGUGUUGUGUGCCUGAAGUCCCAGCUGCUUGGGAGGCUGAGGUIGGAGAAUUGCUUAAACCUGGGAGGCAGAGGUUGCAGUGAGCCGAGAUUGU	1	..(((.((.(((..(.(((((....((((((....))))))..((.((((..(((.....)))..)))).))))))).)....))).)).)))........	..(((.((.(((..(.(((((....((((((....))))))..((.((((..(((.....)))..)))).))))))).)....))).)).)))........
chr9:137560694-137560795_-1	AAGCUCCGCCUCCCGGGUUCACGCCAUUCUCCUGCCUCAGCCUCCUGAGCIGCUGGGACUACAGGCGCCCACCACCACACCUGGCUAAUUUUUUUUGUAUU	0.940594	.((((..........(((...((((..((((((((.((((....))))))))..)))).....))))...))).........))))...............	.((((..........(((...((((....(((((((((((....)))))..)).)))).....))))...))).........))))...............
chr7:55508316-55508417_-1	GUGCACCUGUAUUUUUAGCUACUUGGGAGGCUGAUGUGAAGGGAUCACUUIAGCCAAGGAAUUUGAGGCUGCAGUGAGCUAUGAUUGCAGCAUUGCACUCC	0.980198	(((((((.(((........)))..))..((((...((((.....))))...))))............((((((((.(....).))))))))..)))))...	(((((((.(((........)))..))..((((.(.((((.....)))).).))))............((((((((.(....).))))))))..)))))...
chr18:80158553-80158654_-1	GCUGGUCUUGAACUCCUGACCUCAGGUGAUACGGUCCCCCCUCAGCCUCCIAAAAUGCUAGGAUUAUAGACGUGAGCCACAGCACCAGACCAGGGGCUAUU	0.920792	.(((((((....(.((((....)))).)....(((.........)))........((((.((.((((....)))).))..))))..)))))))........	.(((((((....(.((((....)))).)...(((..............)))....((((.((.((((....)))).))..))))..)))))))........
chrX:77850343-77850444_-1	GAGUGCAGUGGCACCAUCUUGGUUCACUGCAACCUCCACCUCCUGGGUUCIAGCGAUCCUCCUGCCUCAGCCUCCUGAGUAGCUGGAAUUACAAGUGUGCA	0.80198	(((((((((((.((((...))))))))))))..)))(((((...(((((.....)))))(((.(((((((....)))))..)).)))......)).)))..	(((((((((((.((((...))))))))))))..)))(((((....(((((.(((...........(((((....)))))..))).)))))...)).)))..
chr16:58394436-58394537_1	ACCUCCUGGGUUCAAGCAAUUCUGCCUCAGCCUCCCAAGUAGCUGAGAUUICAGGCGCCCACCACCACACCCAGCCAAUUUUUGUAUUUUUAGUAGAGAUG	0.851485	.....((((((....(((....)))((((((..(....)..))))))......((......)).....))))))...(((((((((....)).))))))).	.....((((((....((...(((((((((((..(....)..))))))...))))).))..........))))))...(((((((((....)).))))))).
chr12:57414358-57414459_-1	GGAGUGCAGUGAUGUGAUCUCAGCUUACUGCAACUUUGCCUCCCAGGUUCIAGCAGUUCUCAUGCCUCAGCCUUCCCAGUAGCUAGGAUGACAGGUGCGCA	0.346535	((((((((((((..((....))..))))))).)))))((((...))))....(((.((.((((.(((.(((..........)))))))))).)).)))...	...(((((....(((.((((.((((.((((..............(((((.(.(((.......))).).)))))...)))))))).)))).)))..))))).
chr15:50683947-50684048_-1	GAAACCCCGUCUCUACUAAAAAUUAGCAGGGCGUCGUGAUGGGCACCUGUIAUCCCAGCUACUCGUGAGGCUGAGGCAGGAGACUCCGUUGAACUUGGAGG	0.980198	........((((((...........(((((..(((......))).)))))...(((((((........))))).))..))))))((((.......))))..	........((((((.........(.(((((..(((......))).))))))..(((((((........))))).))..))))))((((.......))))..
chr14:23317348-23317449_1	GAGGGAGGAUUGCUUGAGCCAGGAGUUUGAGGGUGUGGUCGGCUGUGAUCIUGCCACUGUAUUCCAGCCUGGGCGACAACGACCCUGUCUCAAACAACAAA	0.762376	((((.(((.(((.(((.((((((......((((((((((((....)))))))))).)).........))).)))..)))))).))).))))..........	((((.(((.(((.(((.((((((...(((.(((((((((.(((((....)).)))))))))))))))))).)))..)))))).))).))))..........
chr1:247165055-247165156_-1	UCUCUACUAAAAAUACAAAAAAUUAGCAGGGCGGGGUGGCAGGCGCCUGUIGUCACAGCUACUCGGGAGGCUGAGGCAGGAGAAUGGCAUGAACCGGGGCA	1	.((((.((((............)))).))))(((.(((.((..(.(((((.....(((((........)))))..))))).)..)).)))...))).....	.((((.((((............)))).))))(((.(((.((..(.(((((.....(((((........)))))..))))).)..)).)))...))).....
chr12:53491655-53491756_-1	CAGAUUAUUUAAUACCUCUAUGCCUGCCGGGCGCGGUGGCUCACGCCUGUIAUCCCAGCACUUUGGGAGGCCGAGAUGGGCGGAUCAUGAGGUCAGGAGAU	1	.............(((((.(((.(((((.(...(((((((....))).....((((((....)))))).))))...).)))))..))))))))........	.............(((((.(((.(((((.(...(((((((....))).....((((((....)))))).))))...).)))))..))))))))........
chr4:1706153-1706254_-1	AGGAGCAGUGGUGCAAUUUCGGCUCACUGCAACCUCCGUCUCUGGGGUUCIAGCAGUUCUCCUGCCUCAGCCUCCCUAGUAGCUGGGGCCUACUGGUGCGC	1	.(.(.((((((.........((...(((((((((.((......))))))...)))))...)).((((((((..(....)..)))))))))))))).).)..	.(.(.((((((.........((...(((((((((.((......))))))...)))))...)).((((((((..(....)..)))))))))))))).).)..
chr16:85684877-85684978_-1	GUCUCUACUAAAAAAUACAAAAAUUAGCUGGGUGUUUGGUGGGCGCCUGUIAUCCCAGCUACUUGGGAGGCUGAGGCAGGGAGAAUUGCUUGAAUCCAGGA	0.980198	........................((((((((.....(((....)))......))))))))((((((....(.((((((......)))))).).)))))).	........................((((((((..(..(((....)))...)..))))))))((((((....(.((((((......)))))).).)))))).
chr3:38452621-38452722_-1	GUGGCUCAAACCUGUAAUUCCAGCACUUUUAGAGGCCCAGGAGGCUCUUGIGGUCAGGAGUUCGAGACCAGCCUGACCAACAUGGCAAAAACCUGUCUCUA	0.326733	..((((.....((..((((((.(.(((((.((((.((.....)))))).)))))).))))))..))...))))..........((((......))))....	(((........(((......))))))...(((((((..(((..(((..((.(((((((.(((...)))...)))))))..)).))).....))))))))))
chr17:78789101-78789202_-1	UUUUGGGACCAAGUUUCUCUCUUGUUGCCCAGGCUGGGGUGCAAUGGCGCIAUCUCGACUCACUGCAACCUCUGCCUCCCAGGUUCAAGUGAUUCUUCUGC	0.940594	....(((((...)))))((.((((..(((.((((.((((((((.(((((......)).).)).))).))))).))))....))).)))).)).........	....(((((...)))))((.((((..(((.((((.((((((((.(((..((....))..))).))).))))).))))....))).)))).)).........
chr3:48750157-48750258_-1	CUGAGUAGCUGGGAUUACAGGCAUGCGCCACCAUGCCGGGCGAAUUUUGUIUUUUUAAUAGAGACAGGGUUUCUCUGUGUUGGUCAGGCUGGUCUCAAACU	0.980198	..((.(((((..(((((((((((((......))))))(((.(((((((((.((((....))))))))))))))))..)).))))).))))).)).......	..((.(((((..(((((((((((((......))))))(((.(((((((((.(((.....))).))))))))))))..)).))))).))))).)).......
chr16:9104164-9104265_1	GAGUGCAUUGGCGCGAUAUUGGCUCACCGCGACCUCUACCUCUGGGUUCAIGCGAUUCUCCUGCCUCAGCCUCCCGAGUAGCUGGGAUUACAGGCAUGUGC	0.376238	..((((((.((((.((...(.(((.(((..((........))..)))...))).)...)).))))...((((((((......))))).....)))))))))	..((((...((((((............)))).)).((((.((.(((((.(((((.......))))).)))))...))))))(((......)))))))....
chr19:35763221-35763322_1	AUACAGAGUCUUGCUCUGUCACCCAGGCUGGGGUACAGUGGCGCCAUCUCIGCUCACUGCAACCUCCGCCUCUCGGGGUCAAGCAAUUCUUCUGCCUCAGC	0.940594	...(((((..(((((.((.(.(((((((.(((((.(((((((.........)).)))))..))))).))))...)))).)))))))..).)))).......	...(((((..(((((.((.(.(((((((.(((((.((((((.(((.....)))))))))..))))).))))...)))).)))))))..).)))).......
chr6:85587558-85587659_-1	GGAACCCCGUCUCUCCAAACAAGUAGUUGGUCAUGGUGGUGUGUGCCUGUIGUCCCAGCUACCCAGGAGGCUGAGGUGGGAGGAUCACUUACUUGUGCCUA	0.980198	.....((((((((.((......((((((((...((..(((....)))..))...))))))))......))..))))))))(((..(((......)))))).	.....((((((((.((......((((((((...(...(((....)))...)...))))))))......))..))))))))(((..(((......)))))).
chr16:80980729-80980830_-1	CGGAAGCCUCAAACUCAAGUGAUCCUCCCACCUCAGCCUCCUGAGUAGCUIGGACGACAGGUGCGUACCACCAUGCCUGGUUAAGGUUUUACACAUUUUUU	1	..(((((((.........(((.......)))(((((....)))))((((((((.((...((((.....)))).)))))))))))))))))...........	..(((((((.........(((.......)))(((((....)))))((((((((.((...((((.....)))).)))))))))))))))))...........
chr2:101022911-101023012_1	GGUGGGUGGAUCGUCUGCGCUCAAGAUUUCGUGACCAGCCUGGGCAACACIGUGAAACCCCGUCUCUACUAAAAAAUACAAAACAUUAGCUGGGUGUAGCG	0.841584	((((((.(..(((.(((.(((((.................)))))....))))))..)))))))........................((((....)))).	.(.((((..(((((....(((((.................)))))...)))))...)))))...........................((((....)))).
chr1:204556415-204556516_1	AGGCCAGGCGCGGUGGUUCACUCCUGUUAUUCCAGCACUGGGGUGGCCAAIGUGGGCAGAUUGCUUGCGCUCUGGAGCUCGAGACCAGCCUGGGCAACAUG	1	.(.((((((..(((.(((((((...(((((((((....)))))))))...)))))))......((((.(((....))).))))))).)))))).)......	.(.((((((..(((.(((((((...(((((((((....)))))))))...)))))))......((((.(((....))).))))))).)))))).)......
chr21:14055884-14055985_1	GGGGCAGGAGCAGGCCUGCAUGAGGGCAGGACCAGGGCCAGGGAUGUGGCIGGACCAGGGGCAGGGCCAGGACCAGGGCUGUGCCAGGACAGAACAAGAGC	1	((.((....)).(((((((......))))).))...((((......))))....))...((((.((((........)))).))))................	((.((....)).(((((((......))))).))...((((......))))....))...((((.((((........)))).))))................
chr3:197875483-197875584_1	GCGAACCCUGUCUCUACAAAAAUUGCCCAGGUGUGAUGGCAUGCAACUAUIGUCCCAGCUACUUGGGAGGCUGAGGUGGGAGGAUCACCUGAGCCUGGGAG	0.861386	.....((((((....))).......((((((((.(.(((...((.......)).))).)))))))))(((((.((((((.....)))))).))))))))..	.....((((((....))).......(((((((((...(((.(........))))...)).)))))))(((((.((((((.....)))))).))))))))..
chr2:62861352-62861453_1	UUUCCUGACCUUGUAAUCGGCCCACCUUGGCCUCCCAAAGUGCUGGGAUUICAGGCGUGAGCCACCGCGCCCAGCCCUUGAGUGGCUUUUUUAGAAAGCUA	0.960396	..................((((......)))).....(((.((((((......(((....)))......)))))).)))...((((((((...))))))))	..................((((......)))).....(((.((((((..((..(((....)))..))..)))))).)))...((((((((...))))))))
chr19:42398216-42398317_1	CCAGCACUUUGGAAAGUUGAGGCGGGAAGAUCACUUGAGCCAAGGAGUUCIAGACCAGCCUGGGCAACAUAGUGACAGCCUCAUCUCUACAAAAAAUUAGC	1	.......((((...((.((((((.(.....(((((((.(((.(((.(((...)))...))).)))..)).)))))).)))))).))...))))........	.......((((...((.((((((.(.....(((((((.(((.(((.(((...)))...))).)))..)).)))))).)))))).))...))))........
chr19:48461190-48461291_1	CGUGCCUGUAAUCCCAGCUACUUGGGAGGCUGAGGCAGGCGAAUCACUUGIACCUGGGAGGCAGAGGUUGCAGUGAGCUGAGGUUGCGGUGAGCUGAGAUU	1	(.(((((....((((((....)))))).....))))).)((..(((((..(((((.((..(((.....)))......)).)))))..)))))..)).....	(.(((((....((((((....)))))).....))))).)((..(((((..(((((.((..(((.....)))......)).)))))..)))))..)).....
chrX:119624952-119625053_-1	UUUCAGUGUGGGAAGUUUUUUUCUUAAAGAGCCAUAAUCGGGCCGGACGCIGUGGCUCACAGACCUGUAAUCCCAGCACUUUGGUAGGCCGAGGAGGGCAG	0.980198	....(((((((((........(((....(((((((...((.......))..)))))))..))).......))))).)))).......(((......)))..	....(((((((((........(((....(((((((..(((.......)).))))))))..))).......))))).)))).......(((......)))..
chr1:203810499-203810600_1	AACCUGCACCUCUGGGGUUCACACCAUUCUCCUGCCUCAGCCUCCAGAGUIGCUGGGACCACAGGCGCCCACCACCACGCCCAGCUAAUUUUUUGUAUUUU	0.980198	.........((((((((((.....((......))....)))).))))))((((((((......((......))......))))))))..............	.........((((((((((.....((......))....)))).)))))).(((((((......((......))......)))))))...............
chr6:42078992-42079093_1	CAUGCCUGUAAUCCCAGCUACUCGGGAGGCUGAGGCAGGAGAAUCACUUGIACCUGGGAGGCGGAGGUUGCAGUGAGCCGAGAUCGUGCCACUGCACUCCA	0.980198	...(((.....((((((...(((((....))))).((((.......))))...)))))))))((((..(((((((.((((....)).))))))))))))).	...(((.....((((((.(.(((((....))))).((((.......)))))..)))))))))((((..(((((((.((((....)).))))))))))))).
chr11:72288358-72288459_-1	UGGAGUGCGGUGGUGCAAUCUUGGCUCACUGCAACCUCCACCUCCAGUUCIAGCAGGUCUCAUGCCUCAGCCUCCUCAGUAGCUGGGACUACAGGCAUAUG	0.60396	.((((((((((((.((.......))))))))))..))))((((.(.......).))))...((((((.....(((.(((...))))))....))))))...	(((((((((((((.((.......))))))))))..)))))(((..(((((.((((((.((........)))))........))).)))))..)))......
chr17:4143356-4143457_1	GUCUCUACUAAAUACAAAAUAUUAGCCGGACGUGGGGGCGCGUGCCUGUAIUCCCAGCUACUUGGGAGGCUGAGGCAGGAGAAUCGCUUGAACCCGGGAGG	1	.........................((((..((..((((((.(((((....((((((....)))))).....))))).).....)))))..))))))....	.........................((((..((..((((((.(((((....((((((....)))))).....))))).).....)))))..))))))....
chr12:79602738-79602839_-1	GAAGCCAGGAGUUUGAGACCAGCCUGGUCAACAUAGUGACACGUCUCUACIAAAAAAAAAAAAAAAAAAUUAGCCAGGUAUGGUGGCAUAUGCCUGUAGCU	1	..(((((((.((.((..(((((((((((.....(((.((....)).))).......................))))))).))))..)).)).))))..)))	..(((((((.((.((..(((((((((((.....(((.((....)).))).......................))))))).))))..)).)).))))..)))
chr8:1784036-1784137_1	AGCACUUUGGGAGGCCGAGGCGGGUGGAUCAUUUGAGGUCAGGAGUUUGAIACCAGCCUGGCCAACAUGGUGAAACCCCAUCUCUACUAAAAAAACAAAAC	1	.((.(((...))))).((((.(((.(..(((((((.(((((((.(((...)))...)))))))..)).)))))..)))).)))).................	.((.(((...))))).((((.(((.(..(((((((.(((((((.(((...)))...)))))))..)).)))))..)))).)))).................
chr12:118116555-118116656_-1	UCUCGCUCUGUCACUCAGGCUGGAGUGCCACAGCGCGAUCUCUGCUCACUICAACCUCCAUCUCCCAGGCUCAAGCACUCCUCCCACCUCAGCCUCCUGAG	0.564356	....((.(((.....))))).(((((((...(((..................................)))...)))))))......(((((....)))))	..((((.(((((((((......)))))..)))).))))....((((....(...(((.........))).)..))))..........(((((....)))))
chr20:34764387-34764488_-1	UCCUGACCUCAAGUGAUCCACGCGUCUCAGCCUCCCAAAGUGCUGGAAUUICAGGCGUGAGCCACCGCGUCCGGCCUAUAACAUUUAAUACGUAGCUGGGC	0.70297	............(((((((((((................))).))).))))).(((....))).....(((((((.(((............))))))))))	............(((...(((((.(.(((((((.....)).)))).....).).)))))...)))...(((((((.(((............))))))))))
chr4:78936329-78936430_-1	CAAAGCAAAUAGGAAAUUCCAUUUCUUGUAAAAAUGAGAACCUGAGAACCICAGUGACUGCUACAAAUUUAGAGUUAUAUGUCAAUGUCAUUAUGUCAAGG	1	........(((((((((...))))))))).....(((.(...(((.(...(((((((((.(((......))))))))).)))...).)))...).)))...	........(((((((((...))))))))).....(((.(...(((.(...(((((((((.(((......))))))))).)))...).)))...).)))...
chr17:37477961-37478062_1	UACAAAAAUUAGCUGAGUGUGGUGGCACACGCCUGUAAUCCCAGCUACUCIGGAGGCUGAGGCAGGAGAAUUGCUUGAACACAGGAGGCAGAGGUUGCAGC	0.534653	.........((((((.(..((..(((....)))..))..).))))))(((((....)))))((((.....((((((.........))))))...))))...	...........((((.(((((....))))).((((....(((((((........))))).)))))).....(((((.........))))).......))))
chr13:49913601-49913702_-1	AUACAAAAAAAAUUAGCCAGGUGUGGUGGCGGGCGCCUGUAGUUCUAGCUICUCUGGAGGCUGAGGCAGGAGAAUGGCUUGAACCCGGGAGACGGCGCUUG	0.514851	...............((((.......))))(((((((.(((((....)))))(((((.(..((((.((......)).))))..))))))....))))))).	.................(((((((.((..((((..(..((.(((((..((((((........))).))).))))).))..)..))))....)).)))))))
chr3:47861482-47861583_-1	UCAGGAGUUCUAGACCAUCCUGGCCAACACAGUGAAACCCCGGCUCUACUIAAAAUACAAAAAUCAGCUGGGCGUGGUGGUGCGUGCCUAUAAUCCCAGCU	1	.(((((...........)))))(((................))).....................(((((((..((..(((....)))..))..)))))))	.(((((...........)))))(((................))).....................(((((((..((..(((....)))..))..)))))))
chr5:54069690-54069791_-1	GAGGCAGGAGAAUUGCUUGAAUCCAGGAGGCAGGAGAAUUGCUUGAAUCCIGGAGGCAGAGGUUGCAGUGAGCCGAGAUUGCGCCACUGUACUCCAGCGUG	1	.(.((.((((......(((..(((.(((..((((.......))))..))).)))..)))....(((((((.((((....)).))))))))))))).)).).	.(.((.((((......(((..(((.(((..((((.......))))..))).)))..)))....(((((((.((((....)).))))))))))))).)).).
chr5:71035082-71035183_-1	UCAGGAGUUCGAGACCAGCCUGGCCAACAUGGUGAAACCCCGUCACUACUIAAAAUACAAAAAAUAAUUAGCCGGGCAUGGUGGUUCACGCCUGGAGUCCC	1	(((((.((.....(((((((((((.....((((((.......))))))......................))))))).)))).....)).)))))......	(((((.((.....(((((((((((.....((((((.......))))))......................))))))).)))).....)).)))))......
chr1:155315512-155315613_1	UACUAAGAAUACAAAAAAAAUAUUAGCCGGGCAUGGUGGCAGGCGCCUGUIGUCCCAGCUAUUUGGGAGGCUGAGGUAGGAGAAUGGCGUGAACCUGGGAG	1	..........................(((((..(.(((.((..(.((((....(((((((........))))).)))))).)..)).))).).)))))...	..........................(((((..(.(((.((..(.((((....(((((((........))))).)))))).)..)).))).).)))))...
chr7:69926566-69926667_1	CCAUUCAAAUGUUAGGUUUGAGACUUUCAUGUUGCCAUUUGUUUUUUGUUIGUCGCAUUUUUUUUCCUUACCCUCUUUCCCUGCAGCCUUGAGAAUGAAUA	0.50495	..(((((......(((((((.((((..((....((.....))....))..)))).))...........................)))))......))))).	....((((((.....))))))(((......)))...((((((((((....(((.(((........................))).)))..)))))))))).
chr17:18351355-18351456_-1	GGUAAUUAUUGGCUGGGCGUGGUGGCUCAUGCCUGUAAUUCCAGCACUUUIGGAGGCCGAGCUGGGUGGAUCAUGAGGUCAGGAGAUCGAGACCAUCCUGG	0.683168	((.((((((.((((((((......))))).))).)))))))).......(((((((((((.((.....((((....))))...)).))).).)).))))).	((.((((((.((((((((......))))).))).))))))))(((...((((....)))))))((((((.((....((((....))))..))))))))...
chr2:174198648-174198749_-1	GAGUGUAGUGGUGUGAUCUUGGCUCACUGCAACGUCUGCCUCCCAGGUUCIAGCAAUUCUUGUGCCUCAGCUUCCUGAGUAGCUGGGAUUACAGGUGCCCA	0.623762	...((((((((.((.......)))))))))).((((((..((((((((.((((.....)))).))(((((....)))))...))))))...))))))....	...((((((((.((.......))))))))))...(..((((...))))..).(((...((((((.(((((((........)))))))..)))))))))...
chr11:117212398-117212499_-1	AGGAGGCGGAGGUUGCAGUGAGCCGAGAUCGUGCCACUGCACUCCAGCCUIGGCAACAGAGCAAGACUUCGUCUCAAAAAAAAAAAAAAAAAAAGAAAAGA	0.772277	...((((((((..(((((((.((((....)).))))))))))))).))))..((......)).((((...))))...........................	..(((((((((..(((((((.((((....)).))))))))).....(((((.....))).))....)))))))))..........................
chr16:30931806-30931907_1	AACCUCUGCCUCCCGGGUUCAAGCGAUUCCCCUGCCUCGGCCUCCUGAGUIACUGGGAUUAUAGGCACCCACCACCACACCCGGCUAAUUUUUUUUUUUUU	0.980198	............((((((.........((((....(((((....))))).....)))).....((......)).....)))))).................	............((((((.........((((...((((((....))))).)...)))).....((......)).....)))))).................
chr15:41393513-41393614_-1	GAGACUCCAUCUCAAAAAAAAAAAGGCCGGCCGCGGUGGCUUACGCCUGUIAUCCCAGCACUUUGGGAGGCUGAGGCGGGUGGAUCACGAGGUCAGGAGAU	0.633663	....(((((((((..........((((((.(...).)))))).(((((....((((((....)))))).....))))).(((...))))))))..))))..	....(((((((((..........((((.((((.....))))...))))(((((((...(.((((((....)))))).)...))))))))))))..))))..
chr3:56674348-56674449_-1	AGCCUUGAACUCCUGGGCUCAAAGGAUCCUCCUGCCUCAGCCUCCCAAGUIGCUGGUACUACAGGCAUGCACCACCAUGCCUGGCUAAUUUUUUUUUUUUU	0.762376	(((((((.....((((((....((((...))))))).))).....))))..))).......((((((((......))))))))..................	(((((.(.....).)))))...((((...))))...((((((........)))))).....((((((((......))))))))..................
chr16:75474928-75475029_-1	AGGUCAGGAGUUUGAGACCAGCCUGGCCAACAAGGUAAAACACCAUUUCUIGUUAAAAUACAAAAAUUAGCCAGGUGUGGUGGCACAUGCCUGUAAGGCCA	0.980198	.((((..........))))....(((((....(((((...((((((.(((.(((((..........))))).))).)))))).....)))))....)))))	.((((..........))))....(((((....(((((...((((((.(((((((((..........))))))))).)))))).....)))))....)))))
chr1:37860921-37861022_-1	CCCCCUCUCUACAAAAACAUUUUUAAAAAAUUAGCUGGGUGUGGUGAUGCIUGCCUGUGGUCCCAGUUACUUGGGAGGCUGACGUGGGUGGCUCACUUGAG	0.50495	....................................(((((.(((.((.((((.(.((..((((((....)))))).)).).)))).)).))))))))...	...((((((......................((((((((...(((.......)))......))))))))...))))))((.(.(((((...))))).).))
chr18:39666347-39666448_-1	ACACCGGGGCAGGUAGAUCACGAGGUCUGGAGUUCGAGACCAGCCUAGCCIACAUGGUGAAACCCCGUCUCUGCUAAAAAUACAAAAAUUAGCUGGGCAUG	0.960396	.(((((((((((((.........(((((.(....).))))).)))).)))..).))))).......((((..(((((...........))))).))))...	.((((..(((((((.........(((((.(....).))))).)))).))).....)))).......((((..(((((...........))))).))))...
chr12:57378492-57378593_-1	AGCCUGGGCAACAUGGCAAAACGCUGUCUCUACAAAAUACACAAAAAAUUIGCCAGUCGUGGUGGCAUAUGCCUGUAGUCUCAGCUACUAGGGAGGCUGAG	1	.....(((((..(((.((..((((((.((.....................)).))).)))..)).))).))))).....(((((((........)))))))	.....(((((..(((.((..((((((.((.....................)).))).)))..)).))).))))).....(((((((........)))))))
chr9:75012375-75012476_-1	GUCUCUACUAAAAAUACAAAAAUUAGCUGGGCAUGGUGGUGCACACCUGUIAUUCUAGCUACUCAGGAGUCUGAGGCAGGAGAAUUGUUUGAACCUGGGAG	1	..((((.................((((((((((.((((.....)))))))....)))))))(((((....))))).((((.............))))))))	..((((.................((((((((((.((((.....)))))))....)))))))(((((....))))).((((.............))))))))
chr4:39711935-39712036_1	GGAGGCUGAGGUGGGAGAAUUGCUUGAACUGGGGAGGCAGAGGUUGCAUUIAGCCGAGAUUGCGCCAUUGCAUUCCAUCCUGGGCAAGAGAGGGAGACUCU	1	....(((.((((((((....(((......(((.(.......((((......)))).......).)))..)))))))).))).)))...((((.....))))	....(((.((((((((....(((......(((.(.......((((......)))).......).)))..)))))))).))).)))...((((.....))))
chr16:2979202-2979303_-1	GAGUGCAAUGCCGCAAUCUCGGCUCACCGCAACUUCCACCUCCUGGGUUCIAGCAUUUCUCCUGCCUCAGCCUCUGAGUAGCUGGGACUACAGGCAUGCAC	0.980198	..(((((.((((....((((((((...............(((..(((((...(((.......)))...)))))..))).)))))))).....)))))))))	..(((((.((((....((((((((...............(((..(((((.(.(((.......))).).)))))..))).)))))))).....)))))))))
chr22:21844982-21845083_-1	UCCCAGGUGCACGCCAUUCUCCUGCCUCAGCCUCCUGAGUAGCGGGGACUICAGGCGCCCGCCACCACGCCUGGCUAAUUUUUUGUGUUUUUAGUAGAGAC	0.960396	..((((((((.((((..((.((((((((((....)))))..))))))).....))))...))......))))))............((((((...))))))	..((((((((.((((..(.(((((((((((....)))))..))))))...)..))))...))......))))))............((((((...))))))
chr15:66336321-66336422_-1	CCACCACGCUUGGCUAAUUUUUGUACUUUUAGUAGAGAUGAGGUUUCACCIUGUUGGCCAGGCUGGUCUCAAACUCCUAACCUCAGGUAAUCCGCCCCCCU	0.792079	..((((.(((((((((((.(((.((((...)))).)))...(((...)))..)))))))))))))))..................(((.....))).....	..((((.(((((((((((.(.((.(((((..........)))))..))..).)))))))))))))))..................(((.....))).....
chr1:10143452-10143553_1	UUGUCCCAUUGUCACAUCUCCUUCUCUGUCUCUGAGUCCUUUUUUCUCUUIGAAGGACCUUUGUGAUUAUAUUGGGCCCUCCAAAAUCAUCCAAGAUACUC	0.980198	....((((..((((((..(((((((........(((.........)))..)))))))....)))))).....)))).........(((......)))....	....((((..((((((..((((((......(..(((.........)))..)))))))....)))))).....)))).........(((......)))....
chr3:142481993-142482094_-1	UCAGAAUUUUGGGAGGCUGAGGCAGGCAGAUUGCUUGAGCCCAUGAGUUCIAAACCAGCCAGAGCAACAUGGUAAGAACCCAUCUCUACCAAAAAAAAUAC	1	......((((((..((((.((((((.....)))))).)))).(((.((((...((((((....))....))))..)))).))).....)))))).......	......((((((..((((.((((((.....)))))).)))).(((.((((...((((((....))....))))..)))).))).....)))))).......
chr15:74026740-74026841_1	CCCUGGGUUCAAGCGAUUCUCAUGCCUCAGCCUCCUGAGUAGCUGGGAUUIUAGGCACGCACUACCACACCCAGCUAAUUUUUUGCAUUUUUAGGAGAGAU	0.980198	..((((((...((.....))...))).))).((((((((((((((((....(((.......))).....))))))))............))))))))....	..((((((...((.....))...))).))).((((((((((((((((...((((.......))))....))))))))............))))))))....
chr19:16631170-16631271_-1	GGGAAUACAGGUGCCCACCACCAUGCCCGGCUAAUUUUUGUAUUCUUAGUIGAGGUGGGGUUUCACCAUGUUGGCCAGGCUGGUCUCUUAACUCCUUACCU	1	(((.((....)).)))...((((.(((.(((((((........(((....)))(((((....)))))..))))))).))))))).................	(((.((....)).)))...((((.(((.(((((((........(((....)))(((((....)))))..))))))).))))))).................
chr2:37104452-37104553_-1	AGCAUAGGAUUUUGAGACUAGCCUGGGCAACACAGUGAGUUCUCAUCUCUICAAAAAAUCAGAAAAUUAGCUGGGCAUGGUAGUGUGCAUCUGUGGUCCCA	0.782178	.((.(((..........))))).((((...(((((((......(((..((((......((((........)))).....)))).))))).)))))..))))	.((.(((..........))))).((((...(((((((((.......))).).......((((........))))(((((....)))))..)))))..))))
chr17:45047524-45047625_-1	GCUGAGGCAGGAGAAUCAUUUGAACCGGGAGCCGGAGGUUGCAGUGAGCCIAGAUCGCGCCACUGCAUUCCAGCCUGGGCAACAGGGUGAGACUCCAUCUC	0.980198	...((((..((((..((((((...((.((.((.((((..(((((((.(((......).))))))))))))).)))).)).....))))))..)))).))))	...((((..((((..((((((...((.((.((.((((..(((((((.((((....)).))))))))))))).)))).)).....))))))..)))).))))
chr7:74533961-74534062_1	CAAGUCUGCAGUGAGCUAUGAUUGCACCACUGCACUCCAGCCUGGGUGAUIGAGCAAGACCCCAACUCAAAAAAAAAAAAAAGGAUCCCACGGUUCACCUU	0.811881	......(((((((.((.......))..))))))).........((((...........))))....................(((((....))))).....	......(((((((.((.......))..))))))).........((((((.(......((.((....................)).))......))))))).
chr5:71043110-71043211_-1	UGGGUGUAGUGGCUCACAUCUGUAAUCCCAGCACUUUGGGAGGCCGAGGCIGGCAGAUCACUUGAGACCAGGAGUUUGAGACCAGCCUGGCCAACAUGAUG	1	(((((......)))))(((((((..((((((....))))))((((.((((.(((((((..((((....)))).)))))...)).)))))))).))).))))	(((((......)))))(((((((..((((((....))))))((((.((((.(((((((..((((....)))).)))))...)).)))))))).))).))))
chr15:72226288-72226389_-1	CUGGCUGAUUUUUUUUGUAUUUUUUAGUAGAGACGGGGUUUCACUGUGUUIGCCAGGAUGGUCUCAGUCUGCUGACCUCGUGAUCCACCUGUCUUGGCCUC	1	..((((.......................(((((((((..((((.(.((((((.(((.((....)).))))))))))..))))..).))))))))))))..	..((((.......................(((((((((..((((.(.((((((.(((.((....)).))))))))))..))))..).))))))))))))..
chr16:29691556-29691657_1	GUGCGCCUGUAGUCCCAGUUCCUUGGGAAGCUGAGGCGAGAGGAUUGCUUIAGCCUGGGCAGUUGAGGCUGCAGUGAGCCAUGAUCGUGCCACUGCACUGC	1	....((((....((((((....)))))).(((.((((..(((.....)))..)))).))).....))))(((((((.(((......).)))))))))....	....((((....((((((....)))))).(((.((((..(((.....)))..)))).))).....))))(((((((.(((......).)))))))))....
chr17:974110-974211_-1	CCUGGCUAAUUUUUUUUGUAUUUUUAGUAGAGACGGGGUUUCACUGUGUUIGCCAGGAUGGUCUCGAUCUCCCGACCUCGUGAUCCGCCCAGCUCAGCCUC	0.366337	((((((((((..............((((.(((((...))))))))).))))))))))..(((...((((...((....)).)))).)))............	...((((......................(((..((((..((((.(.(((((...((((.(...).)))).))))))..))))..).)))..)))))))..
chr1:235478273-235478374_-1	UUUUACUUCAGGAAUGGUGGUUCAGGUCGGGCUCAGUGGCUCACACCUGUIAUCCCAGCACUUUGGGAGGCCAAGGCGGGUGGAUCACAAGGUGAGGAGUU	0.524752	....(((((.....(((.(((((((((.(((((....)))))..))))).))))))).(((((((.((.(((......)))...)).))))))).))))).	....(((((..((((....)))).....(((((....))))).((((((((((((...(.((((((....)))))).)...))))))).))))).))))).
chr15:75729923-75730024_-1	GGAGGCCCAAGCAGGAGGAUCACUUGAGGCCAUGAGUUCGAGACCAGCCUIGGCAACAUAACAAGACCACGUCUCUACAAAAAGAUUUAAAAAUUAACCAG	0.60396	...((((((((...........)))).))))....((..(((((....((.(.........).)).....))))).)).......................	....(((((.((.((.......((((((........)))))).)).)).))))).........((((...))))...........................
chr5:54056498-54056599_-1	GAGUGCAGUGGCGCAAUGUUGGCUCACUGCAGCCUCUGCCUCUUGGGUUCIAGCAAUUCUCCUGCCUCAGCCUCCCGAGUAGCUGGGACUACAGGGGCACG	1	((((((((((((.((....)))).)))))))..)))(((((((..(((((.(((.((((....((....)).....)))).))).)))))..)))))))..	((((((((((((.((....)))).)))))))..)))(((((((..(((((.(((.((((....((....)).....)))).))).)))))..)))))))..
chr17:59898508-59898609_1	CAGUGGUGCGAUCUCGGCUCACUGCAACCUCUGCCUCCUGGGUUCAAGCUIUUCUCCUGCCUCAGCCUCCCGAGUAGCUGGGAUUACAGGUGCCGACUACC	0.514851	((((((.((.......)))))))).....((.((..(((((((((.((((((((....((....)).....)))))))).))))).)))).)).)).....	.((((((((((((((((((.((((((.....)))....((((.....((((...........))))..)))))))))))))))))....))))).)))...
chr4:1892648-1892749_1	GUAACCUCCGCCUCGGGUUUGAGCGAUUCUCCUGCCUCAGCCUCCUGAGUIGCUGGGAUUAUAGGCGUGCACCACCACGCCUGGCUAAUUUUUUGUAUCUU	0.772277	((((.(((.((((((((.(((((((.......)).)))))...))))))..)).))).))))(((((((......)))))))...................	....((.((((.(((((.(((((((.......)).)))))...)))))))))..))(((((((((((((......))))))))..)))))...........
chr1:178148580-178148681_1	CUGGGACUACAGGUGUGCACCAGCAUGCCUGGCUGCUUUGUAUUUUUUGUIGAGACAGGAUUGCCAUGUUGCCCAGGCUAGUCUCAAAUUCCCAAGCUCAA	0.980198	.(((((((((((((((((....))))))))).((((((((((.....))))))).)))....(((.((.....)))))))))))))...............	.(((((((((((((((((....))))))))).(((((((.((.....)).)))).)))....(((.((.....)))))))))))))...............
chr7:66926408-66926509_1	UCAGGAGUUCGAGACUAACCUGGCCAACAUGGUGAAACCCUGUCUCUACUIAAAGUACAAGAAUUAGCUGGGCGUGGUGGCACAUGGUUGUAAGCAUGCUU	0.346535	.((((((((...))))..))))((((((...(((..(((.((((.(..((((...........))))..))))).)))..)))...))))...))......	.(((.((((((((((.....(.((((...)))).)......)))))((((...))))...)))))..)))((((((.(.(((......))).).)))))).
chr7:72987208-72987309_-1	UCCCAGGUUCAAGUGAUUCUUCUGCCUCAGCCUCCGAGGUAGCUGGGAUUICAGGUACCAGCCACCACGCCCAGCUAAUUUUUGUAUUUUUAGUAGAGAGG	0.405941	.....(((.(..((((((((.(((((((.......)))))))..))))))))..).))).((......))...(((((...........))))).......	....(((.((....)).)))...(((((.......)))))(((((((..((..(((....)))..))..)))))))...((((.((((...)))).)))).
chr17:29755750-29755851_-1	UCUCUACUAAAAACACAAAAAAUUAGCCGGGUGCGGUGGCGGGUGCCUGUIGUCCCAGCCACUCAGCAGGCUGAGGCAGGAGAAUGGCGUGAACCCAGGAG	0.980198	(((((.................((((((.(.((.(((((((((.((.....))))).)))))))).).))))))....))))).(((.(....))))....	(((((.................((((((.(.((.(((((((((.(((...)))))).)))))))).).))))))....))))).(((.(....))))....
chr14:105246679-105246780_-1	GAUUUUUAAAUAUGUUACAGUGUAGGUUGGGCGCGGUGGCUCACGCCUGUIAUCCCAGCACUUUGGGAGGCCAAGGUGGGCGGAUCACUUGAGGUCAGGAG	0.980198	((((((...((((......))))(((((((((......))))).))))((.((((...((((((((....))))))))...)))).))..)))))).....	((((((...((((......))))(((((((((......))))).))))(((((((...((((((((....))))))))...)))))))..)))))).....
chr7:40049024-40049125_1	UGAAACCCCAUCUCUACUAAAAAUAGCUGGGCUUGGUGGUGCACGCCUAUIAUCCCAGCUACUUGGGAGGCUGAGGCACAAGAAUCACUUAAACCUGGGAG	0.920792	..........((((..((((...((((((((.(((..(((....)))..))).)))))))).))))))))((.(((...(((.....)))...))).))..	..........((((..((((...((((((((..(((((.....))))...)..)))))))).))))))))((.(((...(((.....)))...))).))..
chr16:75445959-75446060_-1	GGGAUUACAGGCACCUGCCACCGUGCCCGGCUAAUUUUUGUAUUUUUAGUIGAGAUAGGUUUCACCAUCUUGCCCAGGCUGGUCUUGAACUCCUGACCUUG	0.584158	((((...((((.(((.(((.(((....)))((((...........))))..(((((.(((...)))))))).....))).)))))))...)))).......	(((......(((((........)))))(.(((((...........))))).)((((.(((...)))))))..))).....((((..........))))...
chr17:75787231-75787332_1	UUUAAGAUAGGGUCUCUGUCAUCCAGGCUAUAGUGCAGUGUCACCAUCUCIGCUCACUGUAGCCUCGACCUCCCUGGCUCAAGUGAUCCUCCCACCUCAGU	1	........((((((.((((((((.(((((((((((.(((............)))))))))))))).))......))))...)).))))))...........	........((((((.((((((((.(((((((((((.(((............)))))))))))))).))......))))...)).))))))...........
chr19:13734570-13734671_1	GUGAGCCACCGCGCCCGGCCCUUUUUUUGUUUGUUUUAAGACAGGUUCUCICUCUACCACCCAGCCUGGAGUGCAGUGCUGCAAACAUAGCUCACUGCAGC	1	(((((((((.(((((((((........(((((......)))))(((.........))).....))).)).)))).)))...........))))))......	(((((((((.(((((((((........(((((......)))))(((.........))).....))).)).)))).)))...........))))))......
chr22:33195843-33195944_-1	UACUAAAAAUACAAAAACAAAAUUAGUGGGACGUGGUGGCGGGCGCCUGUIGUCCCAGCUACUUGGGAGGCUGAGGCAGGAGAAUAGCGUGAACCCGGGAG	0.920792	.......................(((((((((..((((.....))))....)))))).)))(((((((.((((...........)))).)...))))))..	.......................(((((((((.(...(((....)))...))))))).)))(((((((.((((...........)))).)...))))))..
chr5:107539588-107539689_-1	UCAGGAGUUUGAGACCAGCCUGGCCAACACGGUGAAACCCCGUCUCUACUIAAAAUACAAAAAUUAGCCGGGCAUGGUGGCAUGUGCCUGAAGUCCCAGCU	0.980198	(((((....((..(((((((((((....((((.(....))))).......................))))))).))))..))....)))))..........	(((((....((..(((((((((((....((((.(....))))).(.....)...............))))))).))))..))....)))))..........
chrX:73951627-73951728_1	UGGGAGGAUCGCUUGAGCCUGGGAGGUAGAGGUUGCAGUGAACUGAAAUCICGCCACUGCACUCCAGCCUGGGCAACUGGGUGAGGGUCUGUCUCAAAAAA	0.980198	((((((((((((((..((((...))))..))))(((((((...((....))...)))))))(((..((((((....)))))))))))))).))))).....	((((((((((((((..((((...))))..))))(((((((...(......)...)))))))(((..((((((....)))))))))))))).))))).....
chr9:78272211-78272312_1	UCCGGCCAAGAUGGGUUCUUUCUUAGGCUGGUCUUGAACUCCUGGCCUCAIAUGAUCCUCCCACCUUGGCCUCCCAAAGUGCUGAGACUACAGACCUGAGC	0.980198	...(((((((.((((.....((..(((((((..........))))))).....))....)))).))))))).........(((.((.........)).)))	...(((((((.((((.....((.((((((((..........)))))))..)..))....)))).))))))).........(((.((.........)).)))
chr22:17995662-17995763_-1	GCCGAGGUGGGCAGAUCACCUGAGGUGAGGAGUUCCAGACCAGCCUGGCCIACAUGGUGAAACUCUGUCUCUACAAAAAAAAUACAAAAAAUAGCCAGGUG	1	(((..(((((((((((((((((.(((.(((.(((...)))...))).)))..)).)))))...))))))).......................))).))).	(((..(((((((((((((((((.(((.(((.(((...)))...))).)))..)).)))))...))))))).......................))).))).
chr22:24574657-24574758_1	UCAGCCUCCUGAGUAGCUAGAAAUACUGGUGCACACCACCAUGCCUAGCUIAUUUUUGUAUUUUUUGUAGAGACAGGGUUUUGCCAUGUUGCCCAAGCUGG	1	.((((........(((((((..((..((((....))))..))..)))))))...(((.(((.....))).)))..((((...........))))..)))).	.((((........(((((((..((..((((....))))..))..)))))))...(((.(((.....))).)))..((((...........))))..)))).
chr15:74026260-74026361_1	UCCGGGGUUCAAGCCAUUCUCCUGCCUCAGCCUCCCGAGUAGCUGGGACUICAGGCGCGCACCACUACGCCUGGCUAAUUUUUGUAUUUUUUAGUAGAGAC	1	.....(((....)))..((((....((((((..(....)..))))))....((((((..........))))))(((((............))))).)))).	.....(((....)))..((((....((((((..(....)..))))))....((((((..........))))))(((((............))))).)))).
chr14:23029639-23029740_-1	CAGGGAGAUGAGGCAGGAGAAUCUCUUGAACCCUGGAGGUGCAUGCCUGUIAUCCCAGCUACUCAGGAGGCUGAGGCAGGAGAAUCAAUCACUUGAACCUG	0.980198	..((((....(((((.....((((((........))))))...)))))....)))).....(((((....))))).((((....((((....)))).))))	..((((..(.(((((.....((((((........))))))...)))))..).)))).....(((((....))))).((((....((((....)))).))))
chr5:178616226-178616327_-1	UUGGGAGUUCAAGACUAGCCUGACCAACAUGGAGAAAUACAUUCUCUACUIAAAAUACAAAAUUAGCCAGGUGUGGUGGCACAUGCCUGUAAUCCCAGUUG	0.623762	((((((...((..(((((((((.......(((((((.....)))))))((((..........)))).))))).))))(((....)))))...))))))...	(((((((.(((.(......)))).)....(((((((.....)))))))...................((((((((......))))))))...))))))...
chr12:79594862-79594963_-1	GGGCAGAUCACUUGAGGUCAGGAGUUCGAGACCAGCCUGGGCAACAUGGCIAAGCCCCAUCUGUACUAAAAAUAUGAAAAUUACCCAGGCAUGGUGGCAUG	0.831683	..........((((((........))))))(((((((((((......(((...))).(((.............))).......))))))).))))......	..........((((((........))))))(((((((((((((..((((.(....))))).))....................))))))).))))......
chr5:37291259-37291360_-1	CUGAGGGAGGCGAAUCACUUGAACCCGGGAGGCAGAGGUUUCAGUGAGUCIAAAUCGCACCAUUGCACUCCAGCCCAGGCAACAGGGCGAGACUCUGUCUC	0.39604	....(((((........))....))).((((((((.(((....((((.......))))))).)))).)))).((((........))))(((((...)))))	..((.((((.(((.(((((.((((((........).))))).))))).))).....(((....))).(((..((((........))))))).)))).))..
chr11:119003437-119003538_1	UUGGUGCCAUCUUGUGAAAAGGGGCUGAUUUUUGUAUUUUUCGUAGAGAUIGGGUGUCACCAUGUUGGCCAAACUGGUCUCGAACUCCUGACCUCAAAUGA	0.90099	.(((((.((((((((((((((..((........)).))))))......)))))))).))))).(((.....))).((((..........))))........	.((((((((((((.(((((((..((........)).)))))))..))))))).....))))).(((.....))).((((..........))))........
chr6:35855128-35855229_-1	UCCCAGGUUCACGCCAUUCUCCUGCCUCAGCUUCCCAAGUAUCUGGGACUICAGGUGGCCGCCACCAUGCCUGGCUAAUUUUUUUGUAUUUUUAGUAGAGA	0.742574	..((((((...............((....)).(((((......))))).....(((((...)))))..))))))...........................	..((((((....((((....(((((...((..(((((......)))))))))))))))).........))))))...........................
chr2:171321941-171322042_-1	GCAGUGAGCCGAGAUGACACCACUGCCCUCCAGCCUGGGUGACAGUUGUUIGACUGCGUAUCAAAAAAAAAAAAAAAAAUUUAUUUACUCCCUUGCUUCAA	0.920792	(((((....(((..((.((((...((......))...)))).)).)))....)))))............................................	(((((...((((..((.((((...((......))...)))).))....)))))))))............................................
chr1:44278589-44278690_-1	AGGCAAUGGAGGUUGCAGUGAGCUGAGAUUGUGCCACAGCACUCCAGGCUIGGCAACGGAGCGAGACUCCAUCUCAAAAAAAUUAAUUAAUUAAAAACUUU	0.514851	.(((..(((((..(((.(((.((.........))))).)))))))).))).......((((.....))))...............................	..(((((....))))).......((((((..((((.((((.......))))))))..((((.....)))))))))).........................
chr19:16644209-16644310_-1	UCUCUACUAAAAAAUACAAAAAUUAGCCAGGUGUGGUGGCGUGCGCCUGUIAUCCCAGCUACUCAGGAGGCUGAGGCAGGAUAAUCACUUGAACCAGGGAG	0.980198	(((((......................((((((((......))))))))..((((..((..(((((....))))))).)))).............))))).	(((((..................(...((((((((......)))))))).)((((..((..(((((....))))))).)))).............))))).
chr1:29216902-29217003_-1	ACCACCACGCCCAGCUAAUUUUUGUAUUUUAGUAGAGACAGGUUUUCACCIUGUUGGCCAGGCUGGUCUUGAACUCCUGACCUCAGGUUAUCCGCCUGUCU	1	.............(((((..........)))))..((((((((....(((.((..((.((((..(((.....))))))).)).))))).....))))))))	.............(((((..........)))))..((((((((....(((.((..((.((((..(((.....))))))).)).))))).....))))))))
chr13:45351921-45352022_1	GAGUGCAAUGGCACCAUCACGACUUACUGAAGCCUCCACUUCCCGGGCUCIAGUGAUUCUCACACCUCAGCCUCCUGAGUAGCUGAGACCACAGGUGUGCA	1	(.((((....))))).....((.(((((..(((((.........)))))..))))).)).(((((((((((..(....)..))))).......))))))..	(.((((....))))).....((.(((((..(((((.........)))))..))))).)).(((((((((((..(....)..))))).......))))))..
chr17:19340340-19340441_-1	CAGCACUUUGGGAGGCUGAUGCAGGCGGAUCACCUGAGGUCAGGACUGUUIAGACCAGCCUGGCCAACAUGGUGAAACCCCGUCUCUACUAAAAAUACAAA	1	((((.(((...)))))))....((((((.(((((((.(((((((.(((.......))))))))))..)).)))))....))))))................	((((.(((...)))))))....((((((.(((((((.(((((((.(((.......))))))))))..)).)))))....))))))................
chr22:29506004-29506105_-1	GGCGGAUCACCUGAGAUCAGGAGUUCAAGACCAGCCUGGCCAACAUGGUGIAACCCCGUCUCUACUAAAAAUACAAAAAUUAGCUGGGCAUGGUGGUGCGC	0.841584	.(((.(((.((((....))))........(((((((((((....((((.(....))))).......................))))))).))))))).)))	.(((.(((.((((....))))........(((((((((((.....(((((((........)))))))...............))))))).))))))).)))
chr19:21194518-21194619_1	GAGUGCAGUGGUGCGAUCUUGGCUCACUGUAACCUCCACCUCCUGGGUUCIAGUGAGUCUCCUACCUCAGCCUCCCAAGUAGCUGGGAUUACAGGUGCCCA	1	(((.((.(.((((.((....((((((((..(((((.........)))))..)))))))))).)))).).)))))....(((.(((......))).)))...	(((.((.(.((((.((....((((((((..(((((.........)))))..)))))))))).)))).).)))))....(((.(((......))).)))...
chr8:85181550-85181651_1	AGAAUGGUCUCGAUCUUCUGACCUCGUGAUCCUCCCACCUCGGCCUCCCAIAGUGCUGGGAUUACAGGCGUGAGCCACCGCGCCUGGCCAUUUCUUCUUAA	0.980198	.(((((((((((......)))....((((((((..(((...((....))...)))..))))))))(((((((......)))))))))))))))........	.(((((((((((......)))....((((((((..(((.(.((....)).).)))..))))))))(((((((......)))))))))))))))........
chr3:10001855-10001956_1	CAGGCGUGGUGGCGGGUGCCUGUAGUCCCGGCUACUCAGGAGGCUGAGGCIGGAGAAUUGCAUGAACCCAGGAGGUGGAGCUUGCAGUGAGCCGAGAUCAC	0.980198	.....(((((..(((.(..(((((((.(((.((.(((((....)))))((((.....))))...........)).))).)).)))))..).)))..)))))	.....(((((..(((.(..(((((((.(((.((.(((((....)))))(((.......)))...........)).))).)).)))))..).)))..)))))
chr22:40814908-40815009_-1	UCUCUACUAAAAAUACAAAAUAUUAGCCGGGCAUGGAGGCAGGCGCCUGUIGUCCCAGCUACUCGGGAGGCUGAGGCAGGAGAACGGCAUGAACCCGGGAG	0.980198	.......................((((.(((..((.((((....)))).))..))).))))((((((..((((...........)))).....))))))..	.......................((((.(((..(..((((....))))..)..))).))))((((((..((((...........)))).....))))))..
chr19:53972129-53972230_1	GGAUUACAGGCACCCAUCACCACGCUGGGCUACUUUUUGUAUUUUUCAGUIGAGACAGGGUUUCACCAUGUUGGCCAGGAUGGUCUUGAACUCCUGACCUC	0.544554	......((((....((..((((..((((.((((.....)))............((((((......)).))))).))))..))))..))....)))).....	.....(((((.((((....(..(((((((.(((.....)))...)))))))..)...))))....)).))).((.(((((.(........)))))).))..
chr12:123184001-123184102_-1	CCCCAGUAGCUGGGACUACAGGCACAUGCCACCAGACCUGGCUAAUUUUUIAAUUUUUUGUAGAGAUGGGGUCUUGCUAUAUUGCGCAGGCUGGUCUCCAA	1	......((((((((.((...(((....)))...)).))))))))..................(((((..((((((((......))).))))).)))))...	......((((((((.((...(((....)))...)).))))))))..................(((((..((((((((......))).))))).)))))...
chrX:77772858-77772959_-1	AGGGAGGAUCCUUUGAGCACAGGAGUCUGAGGCUGCAGUGAGCUAUGAUUIUACCACUGUACUCUAGCCUGGGAGACAGAGCAAGACCCCGUCUCUCAAAA	1	.((((...))))(((((....((.(((((((..(((((((.(.(((....))))))))))))))..(((((.....))).)).)))).))....)))))..	.((((...))))(((((....((.(((((((..(((((((.(.(((....))))))))))))))..(((((.....))).)).)))).))....)))))..
chr17:1150198-1150299_-1	GAUCUGAGUGCAGACAUCGCGCUGGCUUGGCCAAGUGCUCUGUUAUCUUUIGCAAGAUGAAGAGCUUUGUCAGGUGGGUAACAAAAAAAAUUCUGACACAG	1	.......(((((((......(((.(((((((.(((.(((((.(((((((....)))))))))))))))))))))).)))............)))).)))..	.......(((((((......(((.(((((((.(((.(((((.(((((((....)))))))))))))))))))))).)))............)))).)))..
chr2:152095739-152095840_-1	CUGUACUAAAAAUACAAAGAAAUUUGCCAAGCGUGGUGGUGUGUGCUUGUIAUCCCAGCUACUCGGGAGGCUGAGGCAGGAGAAUUUUUUGAACCUAGGCG	0.980198	.((((.......))))(((((((((.((.(((.(((.(((...........))))))))).(((((....)))))...)).)))))))))...........	.((((.......))))(((((((((.((.(((.(((.(((.(........)))))))))).(((((....)))))...)).)))))))))...........
chr7:139684604-139684705_-1	UCUCUCUGUUGUCCAGGCUGGAGUGCAUUGGUGCAAUCAUAGGCUACUGCIACCUCAAACUCCUGGAUUCAAGUGAUUCUCCUGCAUCCAGAGUACCUAGG	1	..((.((...(((((((...(((((((.((((..........)))).))))..))).....)))))))...)).)).....(((....)))..........	..((.((...(((((((...(((((((.((((..........)))).))))..))).....)))))))...)).)).....(((....)))..........
chr16:28353586-28353687_-1	AUCCCAGCACUUUGGGAGGCCGAGGCAGGUAGAUCGCCUGCCAGGAGUUCIAGGCCAGACUGGCCAACAUGGUGAAACCUCAUCUCUACUAAAAAUACAAA	0.920792	.((((((....))))))..((..(((((((.....))))))).)).......(((((...))))).....(((((....))))).................	.((((((....))))))..((..(((((((.....))))))).))(((..(.(((((...))))).....(((((....))))))..)))...........
chr2:223833926-223834027_-1	CUGAGGCAGGAGAAUCGCUUGAACCCGUGAGGUGGAGGUUGUGGUGAGCCIAGAUCGUGCCAUUGCACUCCAGCCUGGGCAACAAGAACAAAACUCCAUCU	0.90099	........((((.....((((..((((.(.(.(((((((.((((((.(.......).)))))).)).))))).))))))...)))).......))))....	........((((.....((((..((((.(.(.(((((..(((((((.((((....)).)))))))))))))).))))))...)))).......))))....
chr1:29173148-29173249_-1	GGAGAAUGGCGUGAACCCGGGAGGCUGAGCUUGCAGUGAGCCGAGAUCGCICCACUGCACUCCAGCCUGGAUGACAGAGCAAGACUCUGUCUCAAAAAAAA	0.980198	((((..(((.((((.(.(((...((((......))))...))).).)))).))).....))))......((.(((((((.....)))))))))........	((((..((((((((.(.(((...((((......))))...))).).)))))))).....))))......((.(((((((.....)))))))))........
chr20:13538051-13538152_-1	UGGGUGCCUUUAAUCCCCCUACUCGGGAAGCUGAGGCAGGAGAAUCGCUCIAACCUGGGAGGUGGAGGUUGCUGUGAGCCAAGAUCAUGCCAUUGCACUCC	1	.((((((......((((.......))))......((((.((.....((((((((((.........)))))....))))).....)).))))...)))))).	.((((((......((((.......))))......((((.((.....((((((((((.........)))))....))))).....)).))))...)))))).
chr16:16024464-16024565_1	ACCUCAGCCUCGCAAGUAGCUGGGACCAUAGUUGCGUGCCACCACGCCCAIGUAACUUUUUCUGUUUUUGGUAGAGAUGGGGUUUCUGUAUGUUACUCAGG	1	..((((((..(....)..)))))).((..(((.((((((....((.((((........((((((.......))))))))))))....)))))).)))..))	..((((((..(....)..)))))).((..(((.((((((....((.((((........((((((.......))))))))))))....)))))).)))..))
chr2:231735387-231735488_-1	UCUCUACUAAAAAUACAAAAAAUCAGCUGGGCAUGGCGGCACACGCUUGUIGUCCCAGCUACUCGGGAGGCUGAGGCAGGAGAUCACUUGAAUCUGGGUGC	0.881188	(((((...................((((((((..((((.....))))....).))))))).(((((....)))))...))))).(((((......))))).	(((((...................(((((((.((.(((((....)).))).))))))))).(((((....)))))...))))).(((((......))))).
chr11:46590152-46590253_-1	GACUACAGGUGCGCACCACCGCACCCAGCUAAUUUUUUGUAUUUUAGUAGIAAUGGGGUUUCACCGUGUUGGCCAGGAUGGUCUCUAUCUCCUGACCUUGU	0.90099	.......((((((......))))))..(((((...........)))))...((((.(((...))).))))((.(((((.(((....)))))))).))....	.......((((((......))))))..(((((...........)))))..(.((((.......)))).).((.(((((.(((....)))))))).))....
chr22:33539616-33539717_-1	UGGUAGGCUGAGGUGGGAGGAUCACCUGAACCUGGAAAAUUUGAGGCUGCIGUGAGCUGUGAUCGUGUCACUGCACUCCAGUAUAGGUAGUGGAGCGAGAC	1	...((((.(.((((((.....)))))).).)))).............((((((((..((....))..))))))))(((((.((....)).)))))......	...((((.(.((((((.....)))))).).)))).............((((((((..((....))..))))))))(((((.((....)).)))))......
chr22:24733573-24733674_-1	GAGUCUUGCUCCAUGGCCCAGGCUGGAGUGAAGUGGCAUGAUCUCGGCCCICUGUAACCUCUGCCUCCCGGUUCAAGCAAUUCUCCUGCCUCAGCCUCCCA	0.564356	(((..(((((....((((.((((.((((...(((((..((....))..))))).....))))))))...))))..)))))..)))................	((((...))))...(((..((((.((((...(((.((.(((.(.(((...(..(((.....))).).)))).))).)).))))))).))))..))).....
chr19:2008348-2008449_-1	CAUGGUGGCUUGCACCUGCUGCUUGAGAGGCUGAGGCAGGAGAACCGCUUIAACCUGGGUGGCAGAGGUUGUGGUGAUCUGAGAUCGCACGACUGGGCUCC	1	...((.(((((....((.((((((.((...)).)))))).))..(((((((....)))))))....(((((((.(((((...)))))))))))))))))))	...((.(((((....((.((((((.((...)).)))))).))..(((((((....)))))))....(((((((.(((((...)))))))))))))))))))
chr12:98631329-98631430_-1	GUGUGUCUGUAGUCCCAGCUACUCAGGAGGCUGAGGCAGGAGAAUCGCUUIAACCGGGGAGGCAGAGGUCACAGUGAGCCGAGAUUGCACCACUGCACUCC	1	(((..(((.(.(((.(((((........))))).))).).)))..))).........((((((((.(((..((((........)))).))).)))).))))	(((..(((.(.(((.(((((........))))).))).).)))..))).........((((((((.(((..((((........)))).))).)))).))))
chr9:96898724-96898825_-1	AGGUGGGUGGAACACUUUGGGAGGCCCAGGUGGGUGGAUCACCUGAGGUCIGAAGUUCGAGACCAGCCUGGCCAACAUGGUAAAACCCCAUCUCUACUAAA	0.960396	(((((((.(....(((((((.((((.(((((((.....))))))).((((.((...))..)))).))))..))))...)))....))))))))........	(((((((.(....(((((((.((((.(((((((.....))))))).((((..........)))).))))..))))...)))....))))))))........
chr11:44297511-44297612_-1	CCCAAGUAGCUGGGACUACAGGCUCGUCACCACGCCCAGUUAACUUUUGUIUUUUUAGUAGAGACAGGGUUUCUCCAUGCUGCCCAGGCUGGUCUUGAACU	0.653465	..((((((((((((......((.......))...))))))))((....)).........((((((...))))))(((.(((.....)))))).))))....	...(((((((((((......((.......))...))))))).))))((((.(((.....))).))))(((((..(((.(((.....))))))....)))))
chr17:80419002-80419103_1	UCUACUAAAAAUACAAAAAAAAUCAGCCGGGCAUGGUGGCGGGCACCUGUIGUCCCAGCUACUCGGGAGGCUGAGGCAGGAGAAUGGCGUGAACCUGGGAG	0.980198	......................((((((...(..(((((((((.((.....))))).))))))..)..))))))..((((.............))))....	......................((((((...(..(((((((((.(((...)))))).))))))..)..))))))..((((.............))))....
chr19:55040247-55040348_-1	UCUCUACUAAAAAUACAAAAAAUCAACUAGGCAUGGUGGCACGCACCUGUIGUCCCAGCUACUCAGGAGGCUGAGGCAGGAGAAUCGCUUGAACCUGGGAG	0.584158	..............................(((.((((.....)))))))..((((((...(((((....))))).((((.......))))...)))))).	.............................(((.(((.(((.(((....)))))))))))).((((((((((.((..(....)..))))))...))))))..
chr5:146145172-146145273_-1	UUUCUAUAAAAAAAUUAAAAAAUUAACUGGGUGGGUUGACAUGUGCCUGUIGUCCCAGCUACUCAGGAGGCUGCAGUGUGAAGUAGAAGGGUCACAUGAGC	1	......................((((((.....))))))(((((((((.........((.((((((....))).))))).........))).))))))...	......................((((((.....))))))(((((((((.........((.((((((....))).))))).........))).))))))...
chr14:88826491-88826592_1	UCAGGAGAUUGAGACCAUCCUGGCUAACACGGUGAAACCCCCUCUCUACUIAAAAUAGAAAAAAUUAGCCGGGCGUGUUGGCGGGCGCCUGUAGUCCCAGU	1	.(((((...........)))))(((((((((.(...........((((.......))))............).)))))))))((((.......))))....	.(((((...........)))))(((((((((.(...........((((.......))))............).)))))))))((((.......))))....
chr13:93257073-93257174_1	GGUGGGAGGAUUGCUUAAGGCUAGGAGUUCGAGACCAACCUGGGCAACAUIGUGAGAUCUUUUCUCUACCAAAAAAAAAAUUAUCAGGCAUGAUGGUACAU	1	(((((((((((((((...(.(((((.(((...)))...))))).).....)))..)))))))...))))).........(((((((....)))))))....	(((((((((((((((...(.(((((.(((...)))...))))).).....)))..)))))))...))))).........(((((((....)))))))....
chr6:140858776-140858877_-1	UACAAAAAUUUGCUGAGCGUGCUGGUGCAUGCCUGUAGUCCUGGCUACUCIGGAGGCUGAGGUGGGAGAAUCACUUGACUUGAUGUCGAGGCUGCAGUGAG	1	................((((((....))))))((((((((.((((...(((((....(.((((((.....)))))).)))))).)))).))))))))....	................((((((....))))))((((((((.((((...(((((....(.((((((.....)))))).)))))).)))).))))))))....
chr22:44853918-44854019_1	UCGGGAGGCUGAGGCAGGAGGAUCGCUUGAACCCGGGAGGCAGAGGUUGCIGUGAGCUGAGAUCUCACCAUUGCACUCCAGCCUGGGACACAGCGAGACUC	0.861386	((((....)))).....(((..(((((....((((((..(..(((..(((((((.(.(((....)))))))))))))))..))))))....)))))..)))	((((....)))).....(((..(((((....((((((..(..(((((...((((((.......))))))...)).))))..))))))....)))))..)))
chr6:122444223-122444324_-1	AAGGAAGUGUUUGAAAGUCACUUUGAAAGUUAGUUUUGGGCCAGCACGGUIGCUCACCCUUGUAAUCCCAGCACUUUGGGAGGCUGAGGUGGGUAGAUUAC	0.574257	...((((((.........))))))...............(((.....))).(((((((...((..((((((....)))))).))...))))))).......	...((((((.........))))))............(((((((......))))))).....((((((....((((((((....))))))))....))))))
chr3:43686517-43686618_-1	UCUUAAUCCUCAUCUAUAAAGAUGAGAGUUUGGGCUGGGUGUGGUGACUCICGCCUGUCAUCCUAGCAGUUUGGGAGGCCAAGAUGGGUGGAUCGCUUGAG	0.792079	.(((((.((((((((....))))))).).)))))..((((((((....))))))))((.((((...((.(((((....))))).))...)))).)).....	........(((((((....))))))).....(((((((((......))))).))))((.((((...((.(((((....))))).))...)))).)).....
chr16:75598158-75598259_-1	ACUAAAAAUACAAAAAUUAGCCAGGUGUAUUGGCGCACGCCUAUAGUCCCIACUACUCAGGAGGCUGAGGCAGAAGAAUCUCUCAAACCCAGGAGGUGGAG	1	...................(((((.....)))))....((((.(((((((.........)).)))))))))......((((((........))))))....	...................(((((.....)))))....((((.(((((((.........)).)))))))))......((((((........))))))....
chr9:33594396-33594497_1	GGCUCCAAGCCCAUAUUUUCCUUCCACACUUCCCUAGUAGACGUUUUCCAIGAGGAUCUGCCUCUACAUCAGGCUUCUGCCUGGAAACAGUGGGAGUUGGG	1	((((...))))............(((.((((((((.(((((.((..(((....)))...)).)))))..(((((....))))).....)).))))))))).	((((...))))............(((.((((((((.(((((.((..(((....)))...)).)))))..(((((....))))).....)).))))))))).
chr9:67718660-67718761_-1	GGCCAGGCCUUCACACACCCAAAGCGGAACCGCGUCGGCGAAAAGGAUUGICAACCGGUCUCAUGACCCAGGCAGAGAGGCAGAAACAGGCUCACCAAAGA	0.762376	((((..(((((............(((....)))((((((......).)))))..((((((....))))..))....))))).......)))).........	.((((..((((....(.((....(((....)))...)).)..))))..))))..((((((....))))..))....(((.(.......).)))........
chr1:32787598-32787699_-1	UACUAAAAAUACAAAAACAAAAUUAGCUGGGCGUGGUGACAGGCACCUGUIAUCCCAGCUAUUCGGGAGGCUGAGGCGGGAGAAUGGCGUGAACCCAGGAG	1	..........................((((((.((....)).)(((((((..((((.(((..((((....)))))))))))..)))).)))..)))))...	..........................((((((.((....)).)(((((((..((((.(((..((((....)))))))))))..)))).)))..)))))...
chr21:31337243-31337344_-1	GCCAACUACCUGGUAGUCUCUAUACCCCCAGGGCAUCCCUAGCAAGGGCUIACCCUGAGAAGGGUGCACAUAUUCCAGGCCAAGGCUGAGGUCUUAUCUUG	0.960396	(((.....(((((.(((.....(((((((((((...((((....))))....))))).)..))))).....))))))))....))).(((((...))))).	(((.....(((((.(((.....(((((((((((((.((((....)))).)).))))).)..))))).....))))))))....))).(((((...))))).
chr9:128113036-128113137_-1	UUUUUUUUUAGUAGAGACGGGGUUUACACCAUGUUGGCCAGGCUGGUCUCIAACUCGUGACCUCAGGUGAUCCACCUGCAUCGGCCUCCCAAAGUGCUGGG	0.980198	...............((((.(((....))).))))((((.....((((.(......).)))).((((((...))))))....)))).((((......))))	...............((((.(((....))).))))((((.....((((.((....)).)))).((((((...))))))....)))).((((......))))
chr1:26879061-26879162_-1	AUGGCCCAGGCUGGACUCAAACUCCUGGGCUCAUGUGAUCUUCCCGCCUCIGACGCCUGAGUAACUGGGACUACAGGUGUGAGCCACCAUGUCCCACAAUU	1	((((((((((..(........).))))))).)))(((.......)))(((((....)))))....((((((....((((.....))))..)))))).....	((((((((((..(........).))))))).)))(((.......)))(((((....)))))....((((((....((((.....))))..)))))).....
chr22:31742454-31742555_-1	GUCUCUACUAAAAAUACAAAAAUUAGCCACGCGUGAUGGCAUGUGCCUGUIAUCCCAGCUACUCAGGAGACUGAGGCAGGAUAAUCCUUGAACCUGGGAGG	0.980198	.......................(((.((((.((....)).)))).)))...((((((...(((((....))))).((((......))))...))))))..	......................((((.((((.((....)).)))).))).).((((((...(((((....))))).((((......))))...))))))..
chr6:35914783-35914884_-1	GGAGAUUGUAGUGAGCCAACAUCGUACCACUGCACUCUAGCCUGGGCAACIAAGCAAAGUUCCGUUUCAAAAAAAAAAAAGGAUUUAACUAGUUUAACUCU	0.643564	((((..(((((((..............)))))))))))...((..((......))..)).(((.................)))..................	(((((.(((((((..............))))))).)))..)).(((.(((..((..((((((..(((........)))..))))))..)).)))...))).
chr11:70373452-70373553_-1	UGUCUAAUUUUAAAAGCAAAUUCUGACUGGGUGUGGUGGCUCACACCUGUIAUCCCAACACUUUGGAAGGCCAAGGUGGGAGGAUCCCCUGAGCCCAAAAG	0.980198	.(((.(((((.......)))))..)))(((((..((((.....))))....((((...((((((((....))))))))...)))).......)))))....	.(((.(((((.......)))))..)))(((((..((((.....))))...(((((...((((((((....))))))))...)))))......)))))....
chr9:96946105-96946206_-1	UGCACCUGUAGUCCCAGCUACCUGUGGCAGGAGAAUGGCUUGAACCCAGGIAGCGGAGGUUGCAGUGAGCCAAGAUCACACCAUUGCACUCCAGCCUAGGC	0.742574	....((((........(((.((((.((((((.......))))..)))))).)))((((..(((((((..............)))))))))))....)))).	....((((...((..(((((((((...))))....))))).))...))))(.((((((..(((((((..............))))))))))).)).)....
chr9:65386878-65386979_1	CAUGGCGGCAGCAGGAGCAUCGCGGCCGCCAGGCGACGGUGGCGAUAUUUIAAGGGGACGUAGCCUGACUGCCAGGAGCUGAGCGCGAAUCGUCCCAGCCA	1	..((((....((....))(((((.((((........)))).)))))........((((((..((((.(((......)).).)).))....)))))).))))	..((((....((....))(((((.((((........)))).)))))........((((((..((((.(((......)).).)).))....)))))).))))
chr22:20486035-20486136_-1	GGAGUGCAGUGGUGUGAUCUCGGCUCACUGCAACCUCUGCCUCCGGGUUCIAGCAAUUCUCCUGCCUCAGCCUCUCGAGUAGCUGGGACUACAGGUGUGCG	0.633663	((((.((((.(((((((.......))))....))).))))))))........(((.....((((.((((((..(....)..))))))....))))..))).	((((.((((.(((((((.......))))....))).))))))))(((((.(.(((.......))).).)))))..((..((.(((......))).))..))
chr3:50098727-50098828_1	CCACUAUGCGAGGCCUAAUUUUUAAAAUUUUUGUAUACAGAUGGGGUCUUICUGUGUUCCCCAGGCUGGUCUCACACUCCUGUGCUCAAGCGCUCAUCUUG	0.980198	......((.((((((..............((((....))))(((((............)))))....)))))).)).....((((....))))........	......((.((((((..............((((....))))(((((....(...)...)))))....)))))).)).....((((....))))........
chr8:115548508-115548609_-1	GGUUUCCUCCAAAUGAAUGUUGUUGGCCAGGCACAGUGGCUCAUGCCUGUIAUUCCAGCACUUUGGGAGGCUGAGGUGGGCAGAAUCAGGAGUUCGCGAUC	0.980198	((((((((......(((.((.(((((.((((((..........)))))).....))))))))))))))))))...((((((..........))))))....	((((((((......(((.((.((((((((((((..........)))))).)...))))))))))))))))))...((((((..........))))))....
chr3:155821689-155821790_-1	AUUAAAAAAAAAAAAAAAAAAUGCGGCCGGGUCCAGUGGCUCACGUCUGUIAUCCCAGCACUUUGGGAGGCCAAGGCAGGCAGAUCACUUGAGGUCAGGAG	1	........................((((...((.(((((.((..((((((..((((((....)))))).......)))))).))))))).)))))).....	........................((((...((.(((((.((..((((((..((((((....)))))).......)))))).))))))).)))))).....
chr15:90757932-90758033_1	AGUGCACUGGCGCAAUCUCUGCUCACUGCAACCUCUGCCUCCCAGGUUCAIGUGAUUCUCCUGCCUCAGCCUCCUGAGUAGCUGGGACUACAGGCAUGCAC	1	.(((((.((.((((.....)))(((((..(((((.........)))))..)))))...(((((((((((....)))))..)).)))).....).)))))))	.(((((.((.((((.....)))(((((..(((((.........)))))..)))))...(((((((((((....)))))..)).)))).....).)))))))
chr7:66153943-66154044_1	CCCAGCUACUCGGGAGGCUGAGGCGGGGGAAUCGCUUGAACCGGGGAGGCIGAGGUUGCAGUGAGCCAGAUCGUGCAUUGCACUCCAGCCUGGCCGACAGG	0.980198	(((.((..(((((....))))))).)))......((((...(((..((((.(((..(((((((.((......)).))))))))))..))))..))).))))	(((.((..(((((....))))))).)))......((((...(((..((((((((..(((((((.((......)).))))))))))).))))..))).))))
chr12:118116766-118116867_-1	GAAGCCUGUAAUCCCAGCUACUCUGGAGGCUGAGGCACGAAAAUUGCUUGIACCCAGGAGGUGGAGGUUGCAUUGAACCAAGAUCAUACCACUGCACUCUA	1	......((((((((((.((.(.((((.(..(.(((((.......))))).).)))))))).))).))))))).............................	......((((((((((.((.(.((((.(..(.(((((.......))))).).)))))))).))).))))))).............................
chr22:42563034-42563135_-1	AUGCAGCCUCCGACUCCUGAGCUCAUGUGAGUCUCCCACUUCAGCCUCCUIAGUAGCUGGGACCACAGGUGUGCCACCAUGCCGUUUAUUUUUGAAUUUUU	0.861386	(((.(((.((.(....).))))))))(((.((((.......((((..(....)..))))))))))).((((((....))))))(((((....)))))....	(((.(((.((.(....).))))))))(((.(((((..(((.(((....))))))....)))))))).((((((....))))))(((((....)))))....
chr3:172147074-172147175_1	GGCAGGGGAAUCAUUUGAGGUCAGGAGUUUGAGACCAGCCAGGCCAACAUIGCAAAACCCUGUCUCUACUGAAAAUACAAAAAUUAGCCAGGUGUGGUGGU	0.980198	(((((((........((.((((.((.(((...)))...)).))))..))........)))))))......................((((....))))...	(((((((......(.((.((((.((.(((...)))...)).))))..)).)......)))))))......................((((....))))...
chr1:29177435-29177536_-1	GCCAAGGCAGGCAGAUCACCCAAGGUCAUAAGUUCAAGACCAGCCUGACCIACAUGGAGAAACCCCUGUCUCUACUAAAAAUACAAAGUUAGCCGGGCGUC	0.841584	(((..(((((((...........((((..........)))).))))).))....((((((........))))))((((..........))))...)))...	(((..(((((((...........((((..........)))).))))).))((((.((......)).))))....((((..........))))...)))...
chr12:111586539-111586640_-1	GGUUGAGGAGGGCGGAUUACAAGGUCAAGAGAUUGAGACCAUUCUGGCCAICAGGGUGAAACCCCAUCUCUACUAAAAAUACAAAAAAAUUAAAUGGGCGU	1	(((.((((.(((.(..((((..((((..........))))..((((.....))))))))..)))).)))).)))...........................	(((.((((.(((.(..((((..((((..........))))..((((.....))))))))..)))).)))).)))...........................
chr7:65742028-65742129_-1	GGGAGGGAGGAGUCUCAUGUUGCCCAGGCUGGUCUCAAACUCCUGACCUCIAGUGAUCCUCCUACUUUGGCUUCCCAAAGUGCUAGGAUUACAGGCAUGAG	1	..((((.((((((....((..(((......)))..)).))))))..))))..((((((((..((((((((....))))))))..)))))))).........	..((((.((((((....((..(((......)))..)).))))))..))))..((((((((..((((((((....))))))))..)))))))).........
chr16:85296507-85296608_1	UGAGGCACUAGAAUCGUUUGAGCCCAGGAGGUGGAGGUUGCAGUGAGCCAIGAUCGCACCACUGCACUCCAGCCGGAGUGACAGAGCAAGAUUCCUUCUCC	1	((.(((...............)))))(((((.((((.((((.((((.......))))....(((((((((....)))))).))).))))..)))).)))))	((.(((...............)))))(((((.((((.((((.((((.......))))....(((((((((....)))))).))).))))..)))).)))))
chr1:28498871-28498972_1	CAGCCUGACCAACAUGAUGAAACCCUGUCUCUACUAAAAAUACAAAAAUUIGCCUGGCGUGGUGGCACGCAUCUGUAAUCCCAACUACUCAGGACGCUGAG	0.663366	...........(((.((((..(((.((((....((((...........))))...)))).)))......)))))))...........(((((....)))))	..((.((.(((.((((......((..(((.....................)))..)))))).))))).)).................(((((....)))))
chr19:40748210-40748311_-1	UUGUAAUUUUAGUAGAGACAGGGUUUGUCAUGUUGGCCAGGCUGGUCUCGIACUCCCAACCUCAGGUGAUCCACCUGCCUCAGCCUCCCAAAGUGGUGGGA	0.980198	..........(((.(((((..(((((((((...))).)))))).)))))..)))........((((((...))))))........(((((......)))))	..........(((.(((((..(((((((((...))).)))))).))))).).))........((((((...))))))........(((((......)))))
chr19:3572032-3572133_-1	GCCCAAGUUGGGGCUGCUCACCUCCUCUUUUGUUUUUGAGACGGAGUCUCICCCUGUCGUCCAGGGUGGAGUGCAGUGGCUGGAUCUCGGCUCACUGCAAC	0.910891	((((......)))).((((..((((((((........)))).))))...(((((((.....)))))))))))((((((((((.....)))).))))))...	((((......)))).......((((((((........)))).)))).(((((((((.....)))))).)))(((((((((((.....)))).)))))))..
chr1:108954323-108954424_-1	CCCAGGUUCAAGCGAUUCUCCUGCCUCAGCCUCCCAAGUAGCUGGGAUUUICAGGUGUGUGCCACCACGCCUGGCUAAUUUUUGUUGUUGUUGUUGUUUUA	0.742574	..((((.............)))).((((((..(....)..)))))).....((((((((......))))))))............................	.((((((....(((.....(((((((((((..(....)..))))))....)))))....)))......))))))...........................
chr22:23645650-23645751_-1	UAGGCCUGGUGCAGUGGCUCAUGCCUAUAAUCCCAGCACUUGGGGAGGGGIAAGCAGGUGGAUCACUUGAGGCCAGGAGUUUGAUAUCAGCCUGGCCAACA	0.683168	(((((.(((.((....))))).)))))...((((..(.......)..))))...((((((...)))))).(((((((...(((....))))))))))....	((((..((((.((.(.(((..(.(((....((((........))))))).).))).).)).)))))))).(((((((...(((....))))))))))....
chr14:77294478-77294579_-1	GCCGAGGUGGGCGGAUCACUUUAGGUCAGGAGUUUGAGACCAGCCUGGCCIACAUGGUGAAACCCCAUCUCUACUAAAAAUACAAAAAAAUUACUCGGGCU	1	(((((((((((.(..(((((...(((((((.(((...)))...))))))).....)))))..)))))))))..........................))).	(((((((((((.(..(((((...(((((((.(((...)))...))))))).....)))))..)))))))))..........................))).
chr9:96998730-96998831_-1	AUACAGAGUCUCAUUCUGUUGCCCAGGCUGGAGUGCAGUGGCGGGAUCUCIGCUCGCUGCAACCUCCGCCUCCCGUGUUCAAGUGAUUCUCUUGCCUCAGC	0.980198	....((((..(((((.((..(((.((((.(((((((((((((.........)).)))))))..))))))))...).)).)))))))..)))).........	....((((..(((((.((..(((.((((.(((((((((((((.(.....).)).)))))))..))))))))...).)).)))))))..)))).........
chr20:50913091-50913192_-1	GCAAUCCCCACCUCCUAGGUUCAAACGAUUCUCAGGCCUCAGCCUCCCAAIUAGCUGGGAUUACAGGUAUGUGCCACCAUGCCCAGCUAAUUUUAUUGUAU	0.980198	(((((....((((...)))).............((((....))))......((((((((......(((....)))......)))))))).....)))))..	(((((....((((...)))).............((((....)))).....(((((((((......(((....)))......)))))))).)...)))))..
chr6:85569050-85569151_-1	CAUCUCUAGUAAAAAUGCAAAAUUAGCUGGUUGUGGUGGCACAUGCCUAUIAUCCCAGCUACUUGGGAGGCUGAGGCAGAAUUGCUUAAACCCUGGAGGUG	0.980198	(((((((((.......((((...(((((((...((..(((....)))..))...)))))))(((((....)))))......)))).......)))))))))	(((((((((.......((((...(((((((...(...(((....)))...)...)))))))(((((....)))))......)))).......)))))))))
chr16:11467175-11467276_-1	UUUUACUCAAAAAUAUAGCUUGGCAGCUGGGCGCCGUGGCUCACGCCUGUIAUCCCAACACUUGGGGAGGCCAAGGAGGAUGGAUCACUUGAGGCCAGGAG	0.514851	..................((((((..(.((...((((..(((..((((....((((((...))))))))))....))).))))....)).)..))))))..	..................((((((.(((((((......))))).))..(((((((...(.(((((.....)))))..)...))))))).....))))))..
chr16:75598125-75598226_-1	GCACGCCUAUAGUCCCAACUACUCAGGAGGCUGAGGCAGAAGAAUCUCUCIAACCCAGGAGGUGGAGGUUGCAGUGAGCCAGGAUCGUGCCACUGCACUCU	0.980198	....((((.(((((((.........)).)))))))))......((((((........))))))((((..(((((((.(((......).)))))))))))))	....((((.(((((((.........)).)))))))))......((((((.(....).))))))((((..(((((((.(((......).)))))))))))))
chr19:19160017-19160118_-1	GUGCACCUGUAAUCCCAGCUACUCGGGAGUCUGAGGCAGGACAAUCGCUUIAACCUGGGAAGCAGUGGUUGCAGGGAGCCGAGAUCACGCCACUGCACUCC	0.980198	((((((((((((((.(.(((.((((((......((((.........))))...)))))).))).).)))))))))..((.........))...)))))...	((((((((((((((.(.(((.((((((..(...((((.........)))))..)))))).))).).)))))))))..((.........))...)))))...
chr1:15513755-15513856_-1	CCCAUUGUGACACAGGUGCUAAGUGUUGGAGUUGGGAUUUGAACCCAAGUICCUCAGACUCACUCCAUCACUGUCUCAUGAAGAACAAAUGGCUCAUUCUC	1	.(((((((.......(((...((((.((((((.(((.(((((...........)))))))))))))).))))....))).....)).))))).........	.(((((((.......(((...((((.((((((.(((.(((((...........)))))))))))))).))))....))).....)).))))).........
chr6:35915018-35915119_-1	CCUCCAGCAAGAUUUAACAGGUUUGGCCGGGCACAGUGGCUCAAGCCUGUIAUCCUGGCACUUUGGGAGGCUGAGGCAGGGGGAUCACUUGAGGUCAGGAG	0.980198	................(((((((((((((.......)))).)))))))))..(((((((.(((.((((..((........))..)).)).)))))))))).	..............(.(((((((((((((.......)))).)))))))))).(((((((.(((.((((..((........))..)).)).)))))))))).
chr11:118546264-118546365_1	GAGGUGGGCAGAUCGCCUGAGCCUAGGAGUUCGAGACCAGCCUGGGCAACIUGGUGAAAUUCCAUCUCUACAAAAAAAUUAGCCGGGUGUGGUGUUGAGUA	0.980198	((((((((.(..(((((((.(((((((.(((...)))...)))))))..)).)))))..))))))))).............((((....))))........	((((((((.(..((((((..(((((((.(((...)))...)))))))...).)))))..))))))))).............((((....))))........
chr7:72920954-72921055_1	GCAGAUCACCUGAGGUCAGCAGUUUGAGACCAGCCUGGCCAACAUGGUGAIACCCAGUCUCUACUAAAAAUACAAAAAAGUAGCCGAGUGUGGUGGCGGGU	0.980198	.....(((((((.(((((((.(((...)))..).))))))..)).))))).((((.(((.((((......(((......))).......)))).)))))))	.....(((((((.(((((((.(((...)))..).))))))..)).)))))(.(((.(((.((((......(((......))).......)))).)))))))
chr18:21631986-21632087_1	UAGUGCCGUGGUGCACACUUGUAGUCCCUGCUACUGGGGAGGCUAAGGCAIGAGGAUCGCUAUAGCCUGGGAAUUUGAAGCUGUAGCGUGCUAUGAUUGCA	1	..((((......)))).((((...(((((......)))))...))))((((..((..(((((((((.(.(.....).).)))))))))..))....)))).	..((((......)))).((((...(((((......)))))...))))((((..((..(((((((((.(.(.....).).)))))))))..))....)))).
chr6:149675136-149675237_-1	UCUCUUUUUUUUUUUUUUUUUGAUACAGAGUCUUGCUCUGUCAUCAGGCUIGAGUGCAGUGGCGUGAUCUCAGUUCACUACAACUUCUGCCUCCUGGGUUC	0.752475	..................(((((((((((((...))))))).))))))((((((.((((((..((((.......))))..))....)))))).))))....	.....................((((((((((...))))))).)))((((.((((((.(((((..((....))..))))).).))))).)))).........
chr4:99916191-99916292_-1	UAGCACGUGUCUGUUAUCCCAGCUACUUGGGAGGCUGAGGUGGGAGAAUCICUUGAGCCUGGGGGGUUGAGGCUGCAGUGACCUGUGAUUGUGCCACUGCA	0.386139	..(((((.(((.(((((..(((((((((...(((((.((((((.....)))))).)))))...))))...)))))..)))))....)))))))).......	......(..(((.(((((.(((((........))))).))))).)))..)((((.(((((...))))).))))(((((((.((.......).).)))))))
chr20:47244895-47244996_-1	AACCUCCGCCUCCCGGGUUCAAGUGAUUCUCCUCCCUCAGCCUCCCAAGUIACUGGGAUUACAGGCACCUGCCACCACGCCUGGCUAAUUUUUGUAUUUUU	1	............((((((....(((.................(((((......))))).....(((....)))..))))))))).................	............((((((....(((.................(((((......))))).....(((....)))..))))))))).................
chrX:131723042-131723143_-1	UCCCGGGUGCAAGUGAUUCCCCUGCCUUAGCCUCCCGAGUAGCUGGGAUUICAGGCAUGCACCACCAUGCCCGGCUAAUUUUGUAUUUUUGGUAGAGAUGG	0.554455	....(((...........)))((((((((((((((((......))))).....((((((......)))))).))))))............)))))......	.....((((((...........((((((....(((((......)))))..).))))))))))).((((..(..(((((..........))))).)..))))
chr5:179959456-179959557_-1	CUCCCGGGUUCAAGAAAUUAUCUGCCUCAGUCUUCUGAGUAGCUGGGAUUICAGGCACCCGCCACCACGCCCAGCUAAUUUUUUUGUAUUUUUAGUAGAGA	0.960396	....................((((((((((....)))))((((((((......(((....)))......)))))))).................)))))..	....................((((((((((....)))))((((((((..((..(((....)))..))..)))))))).................)))))..
chr13:28190156-28190257_1	GCUGGUCUGGAACUCCUGACCUCAGGUGAUCCGCCCGCGUCGGCCUCCCAIAGUGCUGGGAUUACAGACGUGAGCCACCUCACCUGGCCAAUUUGUUUGUU	0.980198	...((((.((....)).))))((((((((...((.((((((....(((((......))))).....)))))).))....))))))))..............	...((((.((....)).))))((((((((...((.((((((....((((((....)))))).....)))))).))....))))))))..............
chr17:75936573-75936674_-1	AGACGGAGUCUUGCUCUGUUGCCCGGGGUAGAGUGCAAUGGCGUGAUCUCIGGUCACUGCAACCUCUGCCUCCCAGUUUCAAGCAAUUCUUCUGCCUCAGC	0.980198	....((((..(((((.((..((..(((((((((((((.((((.((....)).)))).))))..))))))).))..))..)))))))..)))).........	....((((..(((((.((..((..(((((((((((((.((((.(......).)))).))))..))))))).))..))..)))))))..)))).........
chr15:41297235-41297336_1	AGGAGUUUGAACCCAGCCUGGCCAACAUGGUGAAACCCCGUUUCUACUAAIAAUACAAAAAUUAGCCGGGUGUGGUGGUACAUGCCUGUAAUGCCAGCUAC	1	.((.((....))))(((.((((.....(((((((((...))))).)))).................((((((((......))))))))....)))))))..	.((.((....))))(((.((((.....(((((((((...))))).)))).................((((((((......))))))))....)))))))..
chr17:73624413-73624514_-1	GGAGUGAUCAGUUCUAUUCUUUUUUUGGAGACAGAGUCUCUCUAGAGUGCIAUGGCACAAUCUCGGCUCACUGCAACCUCUGCCAUCUGCCACUCCCGGAU	1	((((((.........(((((......((((((...))))))..)))))(((((((((........((.....))......)))))).))))))))).....	((((((.........(((((......((((((...))))))..)))))(((((((((........((.....))......)))))).))))))))).....
chr1:67418543-67418644_-1	GGGAUUACGGACACUCGCCACCAUGCCCGGAUAAUGUUUGUGUUUUUAGUIGAGAUGAGGUUUCAUCAUGUUGGCCAGGCUGGUCUCAAACUCCUGGCCUC	0.960396	((((.((((((((....((.........))....)))))))).))))......(((((....))))).....(((((((..(((.....))))))))))..	((((.((((((((....((.........))....)))))))).))))...(.((((((....))))).).).(((((((..(((.....))))))))))..
chr16:70576993-70577094_1	GUGGUGCACACUUGUAGUCCCAGUAAUUAGGGGGCUGAGACAGGAGGAUCICUUCAGCCUAUGAGUUUGAGGCUGCAGUGAGCUGUGAUUGCGCCACUACA	0.524752	((((((((..(((((((((((.........))))))...))))).((.(((((.((((((.........)))))).))))).)).....))))))))....	((((((((((((.((((((.(((...(((..((((((((.(.........).)))))))).)))..))).)))))))))).........))))))))....
chr11:78122471-78122572_-1	UCAGGAGUUUGAGACCAGCCUGGAUAACAUGGUGAAACCCUGCCUCUACUIAAAAUACAAAAAUUAGCCAGCUGUGGUUGCCGGGGACUGUUGUCCCAGCU	1	.((((.((((...((((...((.....)))))).)))))))).......................(((((....)))))((..(((((....))))).)).	.((((.((((...((((...((.....)))))).)))))))).......................(((((....)))))((..(((((....))))).)).
chr12:27787259-27787360_1	CUGAGGCAGGCGGAUCACCUGAGGUCAGAGGUUCGAGACCAGCCUGGCCAICGUGGUGAAACCCUGUCUCUACUAAUAAUACAAAAAUUAGCUGGGCAUGG	0.960396	..((((((((.(..(((((((.((((((.((((...))))...))))))..)).)))))..)))))))))..(((((.........)))))..........	..((((((((.(..((((((..((((((.((((...))))...)))))).)...)))))..)))))))))..(((((.........)))))..........
chr14:49660781-49660882_-1	UUUGCUCUUGUUGCCCAGGCUGGAGUGCAAUGGCACCAUCUUGGCUCACCICAACCUCUACUUCCCGGUUUCAAGUGAUUCUCCUGCCUUAGCCUCCCAAG	0.980198	......((((..((..((((.(((((((....)))(((...))).((((...((((..........))))....))))..)))).))))..))....))))	......((((..((..((((.(((((((....)))(((...))).((((.(.((((..........)))))...))))..)))).))))..))....))))
chr9:38554640-38554741_-1	CAUGGCUGAAAGAUGCACAGGUACAGCUUGGGUCACUACUUCAGGGGUGCIAGCUCCAAGCCUUGGUGGCUUCCACAUAGUGUUAAGUCAGCAGGUACACA	0.960396	..((((........)).))......((((((((((((........))))...)).))))))((((.((((((.(((...)))..)))))).))))......	..((((........)).))......((((((((((((........)))).)...)))))))((((.((((((.(((...)))..)))))).))))......
chr12:121714641-121714742_1	AACCUCCGCCUCCCGGAUUCAAGCGAUUCUCCUGCCUCAGUCUCCCAAGUIGCAGAGAUUAUAGGUGCGCGCCACCAUGCCCAGCUAAUUUUUGUAUUUUU	0.960396	....((((.....))))..........((((.(((..(..........)..)))))))...(((.((.(((......))).)).)))..............	....((((.....))))..........((((.((((..............))))))))...(((.((.(((......))).)).)))..............
chr2:24915763-24915864_-1	GGCCUCUGAAGAUGGUGGAAAUGGGGCCGGGCAUGGUGGCUCAUGCCUGUIAUCCCAGAACUUUGGCAGGCUGAGGCGGGCGGAUCACCUGAGGUCAGGAG	0.980198	((((((.......((((....(((((.(((((((((....)))))))))...))))).....((.((..((....))..)).)).)))).)))))).....	((((((.......((((....(((((((((((((((....))))))))).).))))).....((.((..((....))..)).)).)))).)))))).....
chr1:92539756-92539857_-1	AUGACAGCUAAGAGGUGUGUGGUUUAUUUAUGGCAUGAUAAAAAUAUUCUIGGAUUGGUUGUGGUGAUGGUUGCACAACUCUAUGCAUAUACUAAAAGCCA	1	...((((((((..((.((((..((((((........)))))).)))).))....))))))))(((..((((((((........))))...))))...))).	...((((((((..((.((((..((((((........)))))).)))).))....))))))))(((..((((((((........))))...))))...))).
chr21:22079311-22079412_-1	CAAAGUGCUGGGAUUACAAGCAUGUGCCACCACACCCCGCCAAUUUCCUCIAAUUUUAAAGGUGUCAGUGGAGAAAAGUAUAUGUCUAUGAUUCCAAAUAU	0.782178	........((((((((...(((((((((.((((....((((...................))))...)))).)....))))))))...)))))))).....	........((((((((...(((((((((((.(((((.....(((((....))))).....)))))..)))).......)))))))...)))))))).....
chr18:22198128-22198229_1	AGGCUGGAGUGCAGUGAUGCAAUCGUAGCUCACUGCAGCCUUCAUCACCUIGACUCAAGCAAUCCUUCCAUCUCGGCUCCCCAAAUAGCUGGGACUACAUG	0.693069	(((.(((((((((((((.((.......))))))))))..)))))...)))....................((((((((........)))))))).......	..(((.((((.((((((((.....((((....))))......))))).))).)))).)))..........((((((((........)))))))).......
chr11:47534420-47534521_-1	UCUCCUUACCUUGUGAUCUGUCUGCCUUGGCCUCCCAGAGUGCUGGGAUUICAGGCAUGAGCCAUGGCGCCCGGCCAGCUUUAUUUUUAUAAUUUUGUGUC	1	......................(((((.(...((((((....))))))...)))))).((((..((((.....))))))))....................	......................(((((.(...((((((....))))))...)))))).((((..((((.....))))))))....................
chr11:47759738-47759839_-1	UGGGAUUGCAGGUGCCUGCCACCACGCCCAGCUCCUUUUCUUGAAUUUUUIGUAGAGAUGAGUUUCACCAUGUUGGCCAGCCAAUCUUGAACUCCUGACCU	0.980198	.((((...((((((.((((((.((.(...(((((..(((((............))))).)))))....).)).))).))).))..))))...)))).....	.((((...((((((.((((((.((.(...(((((..(((((....(....)..))))).)))))....).)).))).))).))..))))...)))).....
chr6:127306574-127306675_-1	GCUCAUAGUCCCACAGGCUGUACAGGAAGCAUGGCUGGGGAAUCCUCAGGIAAUGUACACUCAUGGCAGAAGAUGAAGGGGAAGCAGGCACGUCCUACAUG	1	(((.....((((.((..((((..((...((((..((((((...))))))...))))...))....))))....))...))))....)))............	(((.....((((.((..((((..((...((((..((((((...))))))...))))...))....))))....))...))))....)))............
chrX:119539318-119539419_-1	GCUGGGAUUACAGGCAUGUGCCACCACGCCUGGCUAAUUUUUGUAUUUUUIGUAGAGACGGGUUCCACCAUGUUGGCCAGGCUGGUCUCCAACUCCUGACC	1	...((((.....(((....)))((((.(((((((((((.(((.((((...)))).))).((......))..))))))))))))))).......))))....	...((((.....(((....)))((((.(((((((((((.(((.((((...)))).))).((......))..))))))))))))))).......))))....
chr2:203484380-203484481_-1	AUUUUUGGUUGUCCAUCAAGGGCGUGUGCUACUACUGGCAUCUAGUGGGUIGAGGCCAGAGGUGCUGCUAAACAUCCUACAGUGCACAGGACAGCCCACAU	0.792079	......((((((((......(((....))).((.(((((.((((.....)))).)))))))((((.(((...........))))))).)))))))).....	......((((((((......(((.(.(((..(((((((...)))))))))).).)))....((((.(((...........))))))).)))))))).....
chr20:13469897-13469998_-1	CCGUCUCUACUAAAAAUACAAGAAUUAGCCAGGCAUGGUGUCAGGUGCCUIUAGUUCCUGCUACUCGGGAGGCUGAGGCAGGAGAACAGCUUGAACCCAGG	0.60396	..((((...((((...........))))..)))).(((..((((((........(((((((..(((((....))))))))))))....))))))..)))..	..................((((.......(((((((........)))))))...(((((((..(((((....)))))))))))).....))))........
chr6:28117647-28117748_-1	UAGGAUGGUUCAGUGAGGGUAAAACAAGAUUCAUCACCCAAAUUCCCAGUIACCUUUCACAUCUUAAAGAUGGCAAACAGGCCAAAUGGGCUGUAUUUGGC	0.980198	..(((.((((.(.((.(((........((....))........))))).))))).))).(((((...))))).(((((((.((....)).))))..)))..	..(((.(((.((.((.(((........((....))........))))).))))).))).(((((...))))).(((((((.((....)).))))..)))..
chr9:4732132-4732233_-1	UCAUGCCUGUAAUUCCAGCACUUUGGGAAGCCAAGAUGGGAGGAUCACUUIAGCCCAGGAGUUCAAGACCAGCUUGGGCAAAGCAAGACUCCCUCUCUACA	1	...(((.((......)))))...(((....)))(((.(((((..(..(((..(((((((.(((...)))...))))))).)))..)..)))))))).....	...(((.((......)))))...(((....)))(((.(((((..(..(((..(((((((.(((...)))...))))))).)))..)..)))))))).....
chr1:225625603-225625704_-1	GUCUCUCUAAAAAUACAAACAAUUAGCCGGGCACGUUGGCACAUGCCUGUIAUCCUAGCUAGUUGGGAGGCUGAGAAUCGCUUGAACCCAGGAGGUGGAGG	0.960396	((((((.............((((((((.(((......(((....)))......))).)))))))))))))).....(((.((((....)))).))).....	((((((.............((((((((.(((..((..(((....)))..))..))).)))))))))))))).....(((.((((....)))).))).....
chr15:84569781-84569882_-1	GGAUUACAGGCUCCUGACACCACGCCUGGCUAACUUUUGUGUUGUUUAGUIGAGACAGGGUUUCACCAUGUUGGCCAGGCUGGUCUCGAACUCCUGACCUC	0.891089	......((((....(((.((((.(((((((((((....(((((((((.....)))))).....)))...))))))))))))))).)))....)))).....	......((((....(((.((((.(((((((((((.....((((..(....)..))))((......))..))))))))))))))).)))....)))).....
chr2:27315713-27315814_-1	CCAAGGCAGGUGGAUCACCUGGGGUCAGGAGUUUGAGACCAGCCUGGCUAICAUGGUGAAACCCCAUCUCUACUAAAAAUACAAAAAUCAGCCAGGUGUGG	0.50495	....((.((((((.(((((((.(((((((.(((...)))...)))))))..)).)))))....))))))))....................(((....)))	......((((((...)))))).((((..........)))).((((((((.(...((((......))))...................).))))))))....
chr1:26795514-26795615_1	CAGCGUGGCCAAGAUGUUGAAACCUUGUCUCUACUGAAAAUACAAAAAUUIGCCGGGCGUGGUGGCAGGCACCUGUAAUCCCAGCUACUCAGAAGGCUGAG	0.514851	((((((.......))))))..............................((((.(((...((((.....))))......))).))))(((((....)))))	..((.(((((((....(((........((......)).....)))...))))))).))..((((.....))))........(((((........)))))..
chr5:139400985-139401086_-1	UCCUGGGUUCAAGUGAUUCUUCUGCCGCAGCCUCCCGAGUAGCUAGGAUUICAGGUGUGCACCACCAUGCCCGGCUAAUUUUUGUAUUUUUAGUAGAGAUG	1	..((((((....((((((((.((((((........)).))))..)))))))).((((.....))))..))))))...(((((((((....)).))))))).	..((((((....((((((((.((((((........)).))))..)))))))).((((.....))))..))))))...(((((((((....)).))))))).
chr9:33599446-33599547_1	CUCCCAGUCUGUCAGGCCUAGACAGUAUUGUCCUGUCUCAGGACUCAGAAIGUCCAGUCCUGAGAUGGGACAGUGCUCCCCAGGGUGGGUGGCCAGGGCCU	1	..((((.((((...((.......((((((((((((((((((((((..........)))))))))))))))))))))))).)))).)))).(((....))).	..((((.((((...((.......((((((((((((((((((((((..........)))))))))))))))))))))))).)))).)))).(((....))).
chr17:16234232-16234333_1	GGCCGAGGUGGGCGGUCUCAGGAGUUUGAGACCAGCCUGGCCAACAUGGUIAAACCGCAUCUCUACUAAAAAUACAAAAAUUAGCUGGGCAUUGUGGUCCA	1	((((.....((((((((((((....)))))))).))))))))....(((....((((((.(((..((((...........))))..)))...)))))))))	((((.....((((((((((((....)))))))).))))))))....(((....((((((.(((..((((...........))))..)))...)))))))))
chr22:17995876-17995977_-1	AUUGUCCAGGCUGGUCUAGAGCUCCUGGGCUCGAACAAUUUGCCUGCCUCIGCCUCUCAAAGUGCUGGGAUUACAGGUGUGAGCCACCAUGCCUGGCCCCA	1	.....((((((((((............((((((.......((((((.((((((((.....)).))))))....)))))))))))))))).)))))).....	.....((((((((((............((((((.......((((((.((((((((.....)).))))))....)))))))))))))))).)))))).....
chr2:70082062-70082163_-1	AAAAUACACACACACACACAAAUUAGCUGGGCGUGAUGGUGCGUGCCUGUIAUCCCAGCUACUCGGGAGGCUGAGGCAUGUGAAUGUGAACCUGGGAGGCA	0.980198	..........((((..((((...((((((((..((..(((....)))..))..))))))))(((((....)))))...))))..))))..(((...)))..	..........((((..((((...((((((((..(...(((....)))...)..))))))))(((((....)))))...))))..))))..(((...)))..
chr1:77995536-77995637_1	UCAUCUCCCUGGGCUCAAGUGAUCCUCCUGCCUCAGCCUCCCAAGUAGCUIGGACUACAGGUGCAUGCCACUACAUCUGGCUAAUCUGUUUUAUUUUUUGU	0.742574	..........(((.((....)).)))....(((.(((..(....)..))))))...((((((....((((.......))))..))))))............	........((((((...((.....))...))).)))..((((........))))..((((((....((((.......))))..))))))............
chrX:3926659-3926760_-1	CAUCAUGUUGGCCAGGAUGGUCUUGAACUCCUGACCUCAGGUGAUCUGCUIGCCUUGGCCUCCCAAAGUGCUGGGAUUACAGACGUGAGCCACUGAGCCCG	1	..((((((((((((((.((((...((.(.((((....)))).).)).))))..)))))))(((((......))))).....))))))).............	..((((((((((((((.((((...((.(.((((....)))).).)).))))..)))))))(((((......))))).....))))))).............
chr16:70377268-70377369_-1	AGCUGGGAUUACAGGCAUGCACUACCACGCCCGGCUAAUUUUGUAUUUUUIGUAGAGACGGGGUUUCUCCAUGUUGGUCAGGCUGGUCUUGAACUCCUGAC	1	...........((((....((..((((.(((.((((((((((.((((...)))).))).((((...))))..))))))).)))))))..))....))))..	...........((((....((..((((.(((.((((((((((.((((...)))).))).((((...))))..))))))).)))))))..))....))))..
chr14:67596290-67596391_-1	GAGGCGGGUGGAUUGCCUGAGGUCAGGAGUUCGAGACCAGCCAGGCCAACIUAGUGAAACCCCAUCUCUACUAAAAAAAAAAAAAAAAAAAAAAAAAUUAG	0.920792	((((.(((.(..(((((((.((((..(....)..))))...))))).........))..)))).)))).................................	((((.(((((....(((((.((((..(....)..))))...)))))...)).........))).)))).................................
chr15:74486612-74486713_1	AGGUCGGGAGUUCGAGACUAGCCUGACCAACAUGGAGAAACCCCAUCUCUIGUAAAAAUACAAAAAUUAGCCGGGCAUGGGUGGUGCAUGCCUGUAAUCCC	1	.(((((((((((...))))..))))))).((.((((((.......))))))))..................((((((((.......)))))))).......	.(((((((((((...))))..))))))).((.((((((.......))))))))..................((((((((.......)))))))).......
chr17:43807742-43807843_-1	GACUACAGGCAUGUACCAUCAAUGCCCAGCCAAUUAAAAAAAAUUUUUUUIUAGAGACAGGGUGUCUCUGUGUUGGCCAGGCCGGUCUCAAACUCCUGGCC	0.772277	.......(((((.........))))).......................((((((((((...))))))))))..(((((((..(((.....))))))))))	.......(((((.........)))))..((((((................(.(((((((...))))))).)))))))..((((((..........))))))
chr22:19462144-19462245_-1	GGGUGGAUCACUUAAGUCCAGGAGUUUGAGACCAGACUGGGCAACAUGGCIAAACCCCAUCUCGACAAAAAAUACAAAAAUUAGCUGGGCAUGGUGGCAUG	1	(((((...)))))..(((((...(((((....))))))))))..((((.((....((((.((....................)).)))).....)).))))	(((((...)))))..(((((...(((((....))))))))))..((((.((....((((.((....................)).)))).....)).))))
chr5:87381998-87382099_-1	AUGCCUGUAAUCCAGCUACUUGGGUGGAUGAAGCACAAGAAUCUCACUUGIACCUGGGAGGCGGGGGUUGCAGUAAGCCGAAAUCACACCACUGCACUCCA	1	..((((....(((((....((((((((((...........))).)))))))..))))))))).(((((.(((((................)))))))))).	..((((....(((((....((((((((((...........))).)))))))..))))))))).(((((.(((((................)))))))))).
chr4:73254596-73254697_-1	UCCCGGGUUCAAAUGAUUUUCCUGCCUCAGCUUCCCGAGUAGCUGGAAUUICAGGCAUCCGCCACCAGGCCUGGCUAAUUUUUGUAUUUUUAUUAGAGACA	0.762376	..(((((((.........((((.(((((........)))..)).)))).....(((....)))....)))))))(((((............))))).....	..(((((((...........(((((.((((((........))))))....)))))............)))))))(((((............))))).....
chr17:30974033-30974134_1	AUCUCUAGAAAAAUACAAAAAAUUAGCUGGGCAUGGUGGCAUGUGCCUGUIGUCCCAGGUACUUGGGAGGCUGAGGUAGGAGAAAUCACCUGAGCUGGGAG	0.514851	......................((((((.((..((((..(.(.(((((....((((((....)))))).....))))).).)..)))).)).))))))...	.......................((.(((((..(...(((....)))...)..))))).))(((....((((.((((..((....)))))).))))..)))
chr20:33647374-33647475_1	UCCCAGGUUCAAGCGAGUCUCCUGCCUCAGCCUUCUGAGUAGCUGGGAUUICAGGCAUGCGCCACCACGCCCAACUAAUUUUGUAUUUUUAGUAGAGACGG	0.960396	................(((((((((.((((....)))))))).((((......(((....)))......))))(((((..........))))).)))))..	................(((((((((.((((....)))))))).((((..((..(((....)))..))..))))(((((..........))))).)))))..
chr4:4655648-4655749_1	CAUGCAUGAGCUUAGUAGGGGAGCAGGGUAGGCCGGCCAUGGUGGCUCACICCUGUAAUCCCAGCACUUUGGGUGGCCAAGGUGCGUGGAUCACCUGAGGU	1	..........(((((..((((.(((((((.(((((.(...).))))).)).)))))..)))).(((((((((....)))))))))(((...))))))))..	..........(((((..((((.(((((((.(((((.(...).))))).)).)))))..)))).(((((((((....)))))))))(((...))))))))..
chr11:33075434-33075535_1	CUCUUGACCUCGUGAUCCAUCCGCCUCGGGCCUCCCAGAGUGCUGUGAUUICAGUCGUGAGCCACCACACCCGGCCUGUCUUUAAGUUUUAUACUAGUUAG	1	.((.((((...((((((((...((((((((...))).))).)))).)))))).)))).))(((.........)))..........................	.((.((((...((((((((...((((((((...))).))).)))).)))))).)))).))(((.........)))..........................
chr4:153379050-153379151_1	AGGCCUAGGUGGGUGGAUCACAAGGUCAGGGGACUGAGACCAUCCUGGCUIACACGGUGAAACCCCGUCUCUACUAAAAGUACCAAAAAAAUUAGCUGGGC	1	..((((((.((((.(..((((..((((((((...........))))))))......))))..)))).....((((...))))...........).))))))	..((((((.((((.(..((((..((((((((...........))))))))......))))..)))).....((((...))))...........).))))))
chr22:23650263-23650364_-1	CAUUUUUACAAAAAAUUAAAAAUUAGCUGGACAUAGUGGCAUGUCUCUGUIGUCCUAACUACUCAGGAGGCUGAGGCAGGAGGAUCACUUGAGCCUAGGAG	0.485149	.(((((((........)))))))..((((.......))))..(((((((((((....)))))...))))))..((((..(((.....)))..)))).....	.(((((((........)))))))..(((((((((......))))))..((((((((.....(((((....))))).....))))))))...))).......
chr6:158234941-158235042_1	UGGAUCCCUUUAGGCCAGGAGUUCGAGACCAGCCUGGCCAACAUGGUGAAICCCUGUCUCUACUAAAAAUACAAAAAUUAACCAGUUGCUGUGGCACACAC	1	(((.........(((((((.(((...)))...))))))).(((.(((...))).)))........................)))(((((....))).))..	(((.........(((((((.(((...)))...))))))).(((.(((...))).)))........................)))(((((....))).))..
chr8:65626914-65627015_-1	UUUUUUUUUUUUGAGUCAUCUAGGCCUGGAGUACACUGUGGCAGGAUCUUIGUUCACUGCAAUCUCCACCUCCUGGGCUUAAACCAUCCCCCCGACCUCAG	1	...........((((((...(((((((((((.........((((((.......)).)))).........)))).)))))))............)).)))).	...........((((((...(((((((((((.........((((((.......)).)))).........)))).)))))))............)).)))).
chr10:124783913-124784014_-1	UGUCUCUACUAAAAAUAUAAAAUUGGUUGGGCGUGGUGGUGCAUGCCUGUIAUCCCAGCUACUCGGGAGGCUGAAGCAGGAGAAUCACCUGAACCUGGGAG	0.564356	............................(((((((......)))))))....((((((....((((....))))..((((.......))))...)))))).	.......................((((((((..(...(((....)))...)..))))))))(((((((((.(((..(....)..))))))...))))))..
chrX:3634516-3634617_-1	CUCCUCCCUCUGUCUGCAGCCUGUCUGCUGUGCUGCGUGGCACGUUGUUUIGUUGAGGCAUAGGAGAAAAUUCAUCACUAUUCUGAACUGGAGUCAGAAAA	0.980198	(((((.((((.....(((((.(((((((......))).)))).)))))......))))...)))))..............((((((.......))))))..	(((((.((((..(..(((((.(((((((......))).)))).)))))..)...))))...)))))..............((((((.......))))))..
chr2:113712466-113712567_-1	CCGAGGCGGGCGGAUCACGAGGUCAGGAGAUCGAGACCAUCCUGGUUAACICAGUGAAACCCCGUCUCUACUAAAAAUACAAAGAAUUAGCCGGGCGUGGU	1	..((((((((.(..((((...(((((((...........)))))....))...))))..))))))))).....................((((....))))	..((((((((.(..((((...(((((((...........)))))....))...))))..))))))))).....................((((....))))
chr12:109108710-109108811_1	AGCCUCGAACUCCUGGGCUCAAGUGAUCCUGCCACCUCAGUCUUCUGUGUIGCUAGGACUGCAGGUGCAUGCCAUCACACUUGGCUAACUUUUUAAUUUUU	0.663366	(((((.(.....).)))))((((((.....((((((((((((((..((...)).))))))).)))))...)).....))))))..................	(((((.(.....).)))))...(((..(((((..(((.((((........)))))))...)))))..)))((((.......))))................
chr2:206116985-206117086_-1	AACAGCUGGAACUACAGGUGUGAGCCACCAUGCCCCACUAAUUUUUAUUUIUUUAUUUUUUUUUUCUGAGACGGAGUCUCAGUUUGUCGCCCAGGCUGAAG	0.920792	..(((((((.......((((((......))))))...............................(((((((...)))))))........))).))))...	..(((((((.......((((((......))))))....(((.(.......).)))..........(((((((...)))))))........))).))))...
chr17:80320403-80320504_1	AGUGCAAUGGUGCGAUCCUGGCUCACCGCAACCGCUGCCUCCCGGGUUCAIGUGAUUCUCCUGCCUCAGCCUCCCAAGUGCUGGAAUUACAGCUACUUUUU	0.821782	((.(((.(((((((............))).)))).)))))...(((......(((..(....)..)))....)))((((((((......)))).))))...	((.(((.(((((((............))).)))).)))))...(((((.(((((.......))))).)))))...((((((((......)))).))))...
chr19:9811999-9812100_-1	ACAAAAAUUAGCUGGGCAUGUGUCAGAAGUCCCAGCCACUUGGGAAGCUGIAGUGGGAGAAUCACUUGAGCCUAGGAGGUCCAGGCUGCAGUGAGCCAUUA	1	..........((((((..(........)..))))))(((((.((...)).)))))...(..(((((..(((((.((....)))))))..)))))..)....	..........((((((..(........)..))))))(((((.((...)).)))))...(..(((((..(((((.((....)))))))..)))))..)....
chr22:49879204-49879305_1	AACUUGCGCCUCCCGGGUUCAAGCGAUUCUCCUGCCUCAGCCUCCCGAGUIGCUGGGAUUACAGGCACGCGCCACCACGCCGCGCUAAUUUUUUUGUAUUU	0.80198	.....((((....(((((....(((.......(((((.....(((((......)))))....))))))))...))).))..))))................	.....((((....(((((....(((.....((((.(((((((........)))))))....))))..)))...))).))..))))................
chrY:8071234-8071335_-1	CUCAGCCUCCUGAGUAUCUGGGAGCACAGGCACCCACCACUAUGCCGGCUIAUUUUUUUUUUUUUUGUAUUUUUUAGUAGAGAUGGGGUUUCCCUGUGUUA	0.445545	(((((....)))))........((((((((.....(((.((((..(.(((((.....................))))).)..)))))))...)))))))).	..(((((..(..(((...((((.((....)).))))..)))..)..)))))............................((.((((((...)))))).)).
chr10:63338684-63338785_-1	CCCAGCUACUUGGGAGGCUGAGGUAGGAGGAUCGCUUGAACCCAGGAGGCIGAGGUUGCGGUGAGCUGAGAUUGCACCAUUGCACUCAAGUCUGGGUAACA	1	.((..((((((.((...)).))))))..)).........(((((((((((((.(((.(((((........)))))))).)))).)))....))))))....	.((..((((((.((...)).))))))..)).........(((((((((((((.(((.(((((........)))))))).)))).)))....))))))....
chr1:205840926-205841027_1	CCAGUGACUGAGCCAAGACAGAGGGAUCUGGCUUGUUCUCUAGGGCUGUUIGUAUGUUUCUGAGACCCUAAGACCUAACAUAACCUUUGGGAGCUGGUUCC	0.90099	(((((..(((((.((((.((((....)))).)))).(((.(((((.(.((((.......)))).)))))))))............)))))..)))))....	(((((..(((((.((((.((((....)))).)))).(((.(((((((...(......)....)).))))))))............)))))..)))))....
chr17:45045912-45046013_-1	CUCUACUAAAAAUACAAAAAAAAUUAGCUGGGCGUGGUGGCAGUGGCUGUIAUCCAGCUACUCGGGAGGCUGAGGCAGGAGAAUCGCUUUAACCCAGGAGG	0.881188	........................((((((((......(((....)))....))))))))(((..(.((.((((((.........)))))).)))..))).	........................((((((((((((((.......)))))).))))))))(((..(.((.((((((.........)))))).)))..))).
chr19:11658610-11658711_1	AAGCUCCGCCUCCCGGGUUCUCGCCAUUCUCCUGCCUCAGCCUCCCGAGUIGCUGGGAUUACAGGCGCCCGCCACCGCGCCCAGCUAAUUUCUUUUUGUAU	0.633663	.((((.(((....((((....((((....(((((((((........)))..)).)))).....)))))))).....)))...))))...............	.((((.....((((((.(.((((.....((........)).....)))).).)))))).....(((((........))))).))))...............
chr19:45856208-45856309_-1	GAGUGCAGUGGCAUGAUCUCGGCUCACUGCAACCUCCGCCUCCUGGGUUCIAGCGAUUCUUCUGCCUCAGCCUCCUGAGUAGCUGGGAUUAUAGGCUCAGC	0.980198	((((((((((((.((....)))).)))))))..)))......(((((((.....((((((.((((.((((....))))))))..))))))...))))))).	((((((((((((.((....)))).)))))))..)))......(((((((.(...((((((.((((.((((....))))))))..)))))).).))))))).
chr7:75383347-75383448_1	GGCGGGCAGAUCACCUGAGGCCAGGAGUUGGAGACCAGCCUGGCCAGCACIGUGAAACCCCGUCUCUACUAAAAAUACAAAAAAUUAGCCGGGCGUGGUGA	0.980198	((((((....((((.((.(((((((..((((...)))))))))))..))..))))...)))))).......................((((....))))..	((((((....(((((((.(((((((..((((...)))))))))))..)).)))))...)))))).......................((((....))))..
chr4:103062819-103062920_-1	UUAAAAAGUAGGCUGGGCACAGUGGCUCAAACCUGUAAUCCCAGCACUUUIGGAGGCCAAGGCAGGUGGAUGACGAGGUCAGGAGUUCAAGACCAGCCUGG	0.980198	........((((((((.......(((((..((((((.(((((.((.(((..((...)))))))..).)))).)).))))...))))).....)))))))).	........((((((((.......(((((..((((((.(((((.((.(((.((....)))))))..).)))).)).))))...))))).....)))))))).
chr16:2889914-2890015_1	GUCUCUAUUAAAAAUACGAUAAUUAGCCAGGCGUAGUGGUGCGUGUCUGUIGUCUCAGCUACUUGGGAAGCUGAGGUGGGAGGAUCACUUUGAGCCCAUGA	0.960396	.............................(((..((((((.(...(((....((((((((........))))))))..)))).))))))....))).....	.............................(((..((((((.(...(((..(..(((((((........))))))).).)))).))))))....))).....
chr10:94567703-94567804_1	UAAGACUAGUUUGGGCAACAUGGCGAAAUCCUGUCUCUACAAAAAGAAAUICAGAAAUAGCCAGGUGUGGUGGUGCAUGACUUUGGUCCCAGCUACACAGG	1	....................((((......((((.(((......)))...)))).....)))).(((((((((.....(((....)))))).))))))...	....................((((......((((.(((......)))...)))).....)))).(((((((((.....(((....)))))).))))))...
chr19:57220643-57220744_1	UGUUGUUGUUGUUUGAGACACAGAGUCUCAUACUCUGCCACCCAGACUGAIGUGCAGUGGUGCGAUCUCAGUUCACUGCAACCUCCAUCCCCCCAUGUUCA	0.366337	.(((((.((...((((((..((((((.....))))))(((((...((((.....)))))))).).))))))...)).)))))...................	..........((.((((((.....)))))).))((((.....))))..((((((((((((.((.......))))))))).)))))................
chr4:152518112-152518213_-1	GAGUUCCAGACCAGCCUGGCUGGCAUGGUGAAACCCUGUCUCUACUAAAAIUAGAAAAAUUAGCUGGGUGUGGUGGUGCGUGCCUGUAAUCCCAGCUACUC	0.722772	(((...((((((((((.....))).))))......))).)))..................((((((((..((..(((....)))..))..))))))))...	.....(((..(((((...)))))..)))............((((((...)))))).....((((((((..((..(((....)))..))..))))))))...
chr19:49350456-49350557_-1	UCGAGACCAACCUGGCCAACAUGGCGAAACCACCCCCCCCAACCUCUACUIAAAAAUACAAAAAUUAGCCAGGCGUGGUAGCAGUAGCACUUGCCUGUAAU	0.60396	............(.((((...)))).)..........................................((((((.(((.((....)))))))))))....	.....((((.((((((.....(((.....)))............(.....)................))))))..)))).((((..((....))))))...
chr16:22503823-22503924_1	GGUGGAUCACGAGGUCAGGAGAUCAAGACCAUCCUGGUUAACACGGUGAAICCUCAUCUCUACUAAAAAUACAAAAAAAUUAGCCAAGUGUGGUGGCGGGU	0.643564	.((((((((.((((((..(....)..)))).)).)))))..)))(((((....)))))........................((((.......))))....	((((((....((((((((((...........)))))..............)))))...))))))..................((((.......))))....
chr1:32839876-32839977_1	UGAUCUUGAUUCACUGCAACUUCUGCCUCCCAGGCUCAAGCAAUCCUCCCICCUGAGCCUCCCGAGUAGCUGGGACUACAGGCUCACCACCACACCUGACU	0.594059	...................(((..((((...))))..))).............(((((((((((......))))).....))))))...............	(((.((((.......(((.....))).....(((((((.((.........)).)))))))((((......))))....)))).)))...............
chr10:96140625-96140726_1	CUACCUAUUAAAAAGGUGAUUUCUGCCAGGGUGUGGUGGCUUAUGUCUGUIGUCUCAGCACUUUGGGAGGCUGAGGUAGGCAAAUUGCUUGAGACCAGGAG	1	.(((((.......)))))...(((.(((((((((.(.((((.........)))).).))))))))).)))(((...((((((...))))))....)))...	.(((((.......)))))...(((.(((((((((.(.((((.........)))).).))))))))).)))(((...((((((...))))))....)))...
chr17:73215497-73215598_-1	UUUACACUUUAAAAAGCCCCUAGUGGCCAGGUGCAGUGGCUUACACUUGUIAUCCUAGCACUUUGUGGGGCUGAGGCAGGAGGAUAUCUUGAGCCCAGGAG	1	..............(((((((((.(((.((((((((((.....))).))))..))).)).).))).))))))..(((..(((.....)))..)))......	..............(((((((((.(((.((((((((((.....))).))))..))).)).).))).))))))..(((..(((.....)))..)))......
chr14:103484268-103484369_1	CCCGGGUUCAUGCAGUUCUUCUGCCUCAGCCUCCCAGUAGCUGGGAUUACIGGCACACACCACCACACCUGGCUGAUUUUUGUAUUUUUAAUAGAAAUGGG	0.980198	.((((((....((((.....))))....(((((((((...)))))).....)))............))))))((.((((((((.......)))))))).))	.((((((....((((.....))))....(((((((((...))))).....))))............))))))((.((((((((.......)))))))).))
chr17:17186562-17186663_1	AUCUACUUCUCUGAGGUGGCACAGUUGCGUAGCUGUAGUCCCAGCUACUCIGGAGGCUGAGGUAGUAGGAUUGCUUGAGCCCGGGAGGUCGAGGCUGCAAU	0.544554	..(((((((...)))))))....(((((......(((((((..(((((((((....)))).))))).)))))))...(((((((....))).)))))))))	..(((((((((......(((....(.(.(((((((......))))))).))....))))))).))))).(((((...(((((((....))).)))))))))
chrX:49080531-49080632_-1	GUCUCUACUAAAAAUACAAAAAUUAGAUGGGCGUGGUGGCGCACGCCUGCIGUCCCAGCUACUCCGGAGGCUGAGGCAGGAUAACCGUUUGAACCCGGGAG	1	.......................(((.((((..((..(((....)))..))..)))).)))((((.(.((.(.((((.((....)))))).).))).))))	.......................(((.((((..((..(((....)))..))..)))).)))((((.(.((.(.((((.((....)))))).).))).))))
chr1:26878683-26878784_-1	UCUACCAAAAAAUUUUUUUAAUUAGCUGGGCAUAGGUGGCGCGUACCUGUIGUUCCAGCUACUUGGGAGGCUGAGGCAGGAGAAUCAUUUGAACCCAGGAG	0.980198	......................((((((((((((((((.....))))))).).))))))))((((((.((.(((..(....)..))).))...))))))..	......................((((((((((((((((.....))))))))..))))))))((((((.((.(((..(....)..))).))...))))))..
chr22:19944424-19944525_1	GGAGGCUGAGGCGGGAUAAUCGCUUGAACUGGGAGGUGGGGGGCUGCAGUIAGCCGAGAUCGCACCACUGCACUCCAGCCUGGGCAACAAGAGCGAAACUC	0.544554	..((((((((((((.....((.(.......).))((((.((((((......))))....)).)))).)))).)).))))))..((.......)).......	....(((.((((.......((((((........))))))((((.(((((((...((....))...))))))))))).)))).))).....(((.....)))
chr2:131502541-131502642_1	AGGAAUUCGAGACCAGCCUGGCCAACAUGGUGAAACCUCAUCUCUACUAAIAAUACAAAAGUUAGCUGGGCAUGGUGGUGCACACCUGUAAUCCCAGCUAC	1	........((((..((..(.((((...)))).)...))..))))..................((((((((((.((((.....))))))....)))))))).	........((((..((..(.((((...)))).)...))..))))..................((((((((((.((((.....))))))....)))))))).
chr1:45697744-45697845_-1	CUGGGAUUACAGACGUGAGCCACCAUGCCUGGCUAAUUUUUUGUAUCUUUIGUAGAGACGGAGUUUCACCAUGUUGGCCAGGCUGGUGUUGAACUCCUGAC	0.861386	.........(((..((..(.(((((.(((((((((((.((((((.(((.....))).)))))).........)))))))))))))))).)..))..)))..	.........(((..((..(.(((((.(((((((((((....((...(((((.......)))))...))....)))))))))))))))).)..))..)))..
chr22:18096498-18096599_1	AAGCUCUGCCUCCCAGGUUCAUGCCAUUCUUCUGCCUCAGCCUCCCGAAUIGCUGGGACUACAGGCGCCCGCCACCACACCCGGCUAAUUUUUUGUAUUUU	0.534653	..((...((((...))))....)).........................((((((((......(((....)))......))))))))..............	......(((((....(((((..(((((((....((....)).....)))))))..)))))..)))))...(((.........)))................
chr10:47525312-47525413_-1	GUUUCUUGGGAUGGAGUCCUGCUCUGUUGUCCAGGCAGGAGUGCCAUGGCICGAUCUUGGCUCACUGCAGUCUCUGCCUCUUGAGUUCCAGUGAUUCUCCU	0.841584	............((((((((((.(((.....)))))))))((((....))))((((((((((((..((((...))))....))))..)))).)))))))).	..........(((((.((((((.(((.....))))))))).).))))((.(.((((((((((((..((((...))))....))))..)))).)))).))).
chr1:6523364-6523465_-1	UGGGAUUACAGGCAUGCGCCACCAUGCCUGGCUGAUUUUCUAUUUUUAGUIGAGAAGGGGUUUCACCAUGUUGGCCAGGCUGGUUUUGAACUCCUGUCCUC	0.920792	.((((...((((....((..((((.(((((((((((((((((((...))))))))..((......))..)))))))))))))))..))....)))))))).	.((((...((((....((..((((.((((((((((((((((.(.......).)))))((......))..)))))))))))))))..))....)))))))).
chr11:66635374-66635475_1	CAAGGUGGGCAGAUCAUGAGGUCAGGAGACCAGCCUGAUCAACACGGUGAIACUCCGUCUCUACUAAAAAUACCAAAAUUAGCCAGCCGUGGAAGUGUGCG	0.841584	((.(((.(((.(((((.(.((((....))))..).)))))...((((.......)))).......................))).))).))..........	((.(((.(((.(((((.(.((((....))))..).))))).....((((((((...))))).)))................))).))).))..........
chr12:93507997-93508098_1	AGUGCAAUGGCGCAAUCUCAGCCCACCAGAACCUUUGCCUCUUGGGUUCAIGCGAUUCUCCUGCCUCAGUCUCCUGAGUAGCUGAGAUUACAGGCAUGAGC	0.722772	.((((....))))(((((((((......((((((.........))))))..(((.......)))(((((....)))))..)))))))))............	.((((....))))...((((((((.((.((((((.........)))))).)).)..((((..(((((((....)))))..)).)))).....))).)))).
chr2:135561561-135561662_1	AUAAAAAAUUAGCUGGUUGUGGUUGCAUGUGCCUGUGGUCCCAGCUUCUCIGGAGGCUCAGUUGGAAGCAUCACCUGAGCCCAAGAUGUCGAGGCUGUAGC	1	...........((.(((.(((....)))..))).)).....(((((((((..(.(((((((.(((.....))).))))))))..))....)))))))....	...........((.(((.(((....)))..))).)).....(((((((((..(.(((((((.(((.....))).))))))))..))....)))))))....
chr20:36519113-36519214_-1	UUGACCUUCUGUGCGUGCGCAAUCCUCCUGCCUUAGCUUCCUGUGUAGCUIGGACUACAGGAGUGCACCACCACGCCCAGCUAAUUUUUUUUUUUUUGAGA	0.980198	........(((.(((((.(((...((((((.(((((((........)))))))....))))))))).....))))).))).....................	........(((.(((((.(((...(((((((((.((((........)))))))....))))))))).....))))).))).....................
chr1:112922934-112923035_-1	GGAGGCUGAGGCAAGAGAAUGGCAUGAACCCGGGAGGCGGAGCUUACAGUIAGCGAGAUCAGGCCACUGCACUCCAGCUUGGGUGACAGAGUGAGACUCCG	0.554455	(((((((.((((..(((..((((.(((..(((.....))).(((((...)))))....))).)))).....)))..)))).)))............)))).	((((.((.((.((......)).)....(((((((....((((....(((((.((........)))))))..))))..))))))).......).)).)))).
chr18:35247882-35247983_1	CUGGUCUCGAAUUCUCGAUCUCAGGUGAUCCGCCCGCCUCGGCCCCCCAAIGUGCUGGGAUUACAGGCGUGAGCCAUGGCGCCCAACCAUCUUUUGCAAAU	0.960396	((((..((((....))))..))))(((((((...(((...((....))...)))...))))))).(((((.(....).)))))..................	((((..((((....))))..))))(((((((...(((((.((....)).)))))...))))))).(((((.(....).)))))..................
chr22:20525068-20525169_1	GGUGGGAGAAUCGCUUGAUGCCAGGAGUUCAAGACUAGCUUGGGCAACAUIGUGAGAUCCUGUCUCUAUAAAAAAUAAUUUUAAAAAAUUAGCUAGGCCUG	1	...((((...(((((((.((((..(((((.......))))).)))).)).)))))..))))(((((((.....................)))..))))...	...((((...(((((((.((((..(((((.......))))).)))).)).)))))..))))(((((((.....................)))..))))...
chr14:21239712-21239813_-1	AACCUCCACCUCACGGGUUCAAGGGAUUUUCCUGUGUCAUCCUCCCAAGUIGCUGGGAUUACAGGCAUCCACCACCACACCCAGCUAGUUUUUGUAUUUUU	0.940594	..............((((.((.((((...)))).))..))))....((.((((((((......((......))......)))))))).))...........	..............((((.((.((((...)))).))..))))........(((((((......((......))......)))))))...............
chr19:3541953-3542054_-1	GGUAGAUCACCUGAGGUCAGGAGUUCGAGACCAGCCUGACCAACAUGGUGIAACCCCGUCUCUACUAAAAAUACAAAAAUUAGUCAGGUGUGGUGAUGGAC	1	(((...(((((((.(((((((.(((...)))...)))))))..)).))))).)))(((((.((((........................)))).)))))..	(((...(((((((.(((((((.(((...)))...)))))))..)).))))).)))(((((.((((........................)))).)))))..
chr12:84895422-84895523_-1	UACAAAAAUUAGCCGGGCAUGGGGACGGGUGCCUGUAAUCCCAGCUACCCIAGAGGCUGAGGCAGAGAAUUGCUUGAACUCGGGAGGCAGAGGUUGUGGUG	0.960396	(((((......(((.(((.(((((((((....))))..)))))))).(((..(((..(.(((((......))))).).)))))).))).....)))))...	(((((......(((.(((.(((((((((....))))..)))))))).((((((....(.(((((......))))).).)))))).))).....)))))...
chr21:9091159-9091260_-1	CUGGGUGGUAAUCCUGGCUGCUUUCUGCACUUGUACAUAAAGUCUUCCUCIAGACGGCCUGUGGUCUGCCUCUUGGCAACAAAGAAGCCUGCAGUGCCAUA	1	....((((((.....((((.((((.(((....)))......(((((....)))))((((...))))((((....))))..)))).)))).....)))))).	....((((((.....((((.((((.(((....)))......(((((....)))))((((...))))((((....))))..)))).)))).....)))))).
chr17:4983829-4983930_-1	GCAGUGUCAAACCACUGAAAUUUUUUGAGUCAGGAAGGGGCACAGAGGCCIGGAGUGGUGGCUCAUGCCUGUAAUCCCAGCACUUUGAGAGGCUGAGGUAG	0.574257	.(((((......)))))...............((((.(((((..(((((((....))))..))).))))).)..)))((((.(((...)))))))......	...(((((......((((..((....)).)))).....)))))(.((((.(.((((....)))).))))).)...((((((.(((...))))))).))...
chr5:157758165-157758266_1	AGUGCAGUGGCGCGAUCUCAGCUCCCUGCAACUUCUGCCUCCCAGGUUCAIGCGAUUCUCCUGCCUUAGCCUCCUGAGUAGCUGGGUCAGCCACCAUGGCU	0.306931	..(((((.((.((.......)).))))))).(((..((((...))))..))).(((((..((((.((((....))))))))..)))))(((((...)))))	(((...(((((..((((.(((((....(((.....)))(((..(((((.(((((.......))))).)))))...))).))))))))).)))))....)))
chr17:64490054-64490155_-1	UCAAGAGAUUGAGACCAUCCUGGCCAAUGUGGUGAAACCCCAUCUCUACUIAAAAUACAAAAAUUAGCUGGAUGUGGUGGCUUGCCCUUAUAGUCUCAGCU	0.980198	.....((.(((((((.....(.((((...)))).)..((((((.((((((((...........)))).)))).)))).))............)))))))))	.....((.(((((((.....(.((((...)))).)..((((((.(((((((.............))).)))).)))).))............)))))))))
chr6:142936024-142936125_-1	UUUUUUUCUUCUUGAGACAAGUUCUCGGUCUGUCACCCAGGCUGGAGUGCIGUGGCGCGAUCACGGUUCACUGCAACCUCGACCUCCUGGGCUCAAAUGAU	1	...........((((((.....)))))).......((((((.(.(((((((((((..((....))..))))))))..))).)...))))))..........	...........((((((.....)))))).......((((((.(.(((((((((((..((....))..))))))))..))).)...))))))..........
chr19:55040214-55040315_-1	AUGGUGGCACGCACCUGUAGUCCCAGCUACUCAGGAGGCUGAGGCAGGAGIAUCGCUUGAACCUGGGAGGCGGAGGUUGCGGUGAGCCAAGAUCGCGCCAC	0.60396	...(((((.((((((.((((((((.(((.((((((((((.((..(....)..))))))...)))))).))))).)))))))))).........)).)))))	...(((((.(((((((....((((((...(((((....))))).((((.......))))...)))))).....))).))))((((.......)))))))))
chr13:45030430-45030531_1	AGUAGAGUGGCGUGAUCUCAGCUUACUGCAACCUCCGCCUCCUGGGUUCAIGCGAUUCUCCUGCCUCAGUGUCCCAAGUAGCUGGGACUACAGGCGUGCAC	1	((.(((((.((.(((.(((((......((.......))...))))).))).)).))))).))((((..((((((((......)))))).))))))......	((.(((((.((.(((.(((((......((.......))...))))).))).)).))))).))((((..((((((((......)))))).))))))......
chr1:9268134-9268235_1	GAGUCUGAGGUGGGAGGAUCACCUGAGCCCAGGAGACUGAGGCUGCAGUAIGGUGUGAUUGCACUAUUGCUCUCUAGCCUGGAAAACAGAGUGAGACCCUA	0.980198	..........((((.(..(((((((...(((((.....((((..(((((..(((((....))))))))))))))...)))))....))).))))..)))))	..........((((.(..(((((((...(((((.....((((..(((((.(.((((....))))))))))))))...)))))....))).))))..)))))
chr12:101312556-101312657_1	CUCAGUCUCCCAGAGUAGCUGGGCACAGGCAUGCGCCAUCACGCCUGGCUIAUUUUGUAUUUUUAGUACAGACGGGGUUUCUCCAUGUUGGUCAGGCUGUU	0.683168	....((..(((((.....))))).)).(((....))).....(((((((((((((((((((...)))))))).((((...))))..)))))))))))....	..((((((.((((..(((((((((...(((....))).....)))))))))..((((((((...)))))))).((((...))))...))))..))))))..
chr22:23648179-23648280_-1	GGAGACUCCCUCUCAAAAAAAAAACAAACAAAAAAACAAAAAAACAAAUUIGCCGGGCAUGGUGGCAGGUGCCUGUAAUCCCAGUAACUCAGGAGGCUGAG	0.980198	.((((.....)))).......................................(((((((........)))))))............(((((....)))))	.((((.....))))....................................(..(((((((........)))))))...)........(((((....)))))
chr4:39716706-39716807_1	UAAAAAAUGAGGCCAGACACGGUGGCUCACGCCUGUAAUCCUAGCACUUUIGGAGGCCAAGGCGGGUGGAUUGCCUGAGCUCAGGAAUUCAAGAUCAGCCU	0.960396	..........((((..(((.((((.....)))))))..((((((....)))))))))).((((...((((((.((((....))))))))))......))))	..........((((..(((.((((.....)))))))..((((........)))))))).((((...((((((.((((....))))))))))......))))
chr14:23030792-23030893_-1	GAGUGCAAUGGCGCGAUCUCAGUUCAUUGCAACCUCCACCUCCUGGGUUCIAGUGAUCUCCUGCCUCAGCCUCCCGAGUAGCUGGGAUUACAGACACCCGC	1	(((((((((((.((.......))))))))))..))).......(((((((..((((((.((.(((((........)))..)).)))))))).)).))))).	(((((((((((.((.......))))))))))..))).......(((((((..((((((.((.(((((........)))..)).)))))))).)).))))).
chr6:75644709-75644810_1	UCCUGGCCUCAAGUGAUCUGACGGCCUUGGCCUCCCAAAGUGUUGGGAUUICAGGCAUGAGCCACCUUGCCCAGCCGGUAAAUUUCUAAGGCUAGAAUUUA	1	..(((((((..((.(((.(..((((...(((.((((((....)))))).....(((....))).....)))..))))..).))).)).)))))))......	..(((((((..((.(((.(..((((...(((.((((((....)))))).....(((....))).....)))..))))..).))).)).)))))))......
chr16:75257604-75257705_-1	GGCGGGAGGAUCGCUUGAGCCCCCAGGAGUUGGAGACGAGCCUGGGCAAUIUAGUGAAACCCCAUUUCUACAAAAAAUAAAAAAAUUAGCCAGGCAUGGCG	0.960396	...(((.(..(((((..(...((((((..(((....))).))))))...)..)))))..)))).........................((((....)))).	...(((.(..((((((.....((((((..(((....))).))))))....).)))))..)))).........................((((....)))).
chr20:43671972-43672073_1	GGCCAAGGCGGGUGGAUCACGAGGUCAGGAGUUCAAGACCAGCCUGGCCAIGAUGGUGAAACCCUGUAUCUGCUAAAAAUACAAAAAAAAUUAGCCGGGCG	1	.(((..(((((((..(((((..(((((((.(((...)))...)))))))..).))))...))))(((((.(.....).)))))..........))).))).	.(((..(((((((..(((((..(((((((.(((...)))...)))))))..).))))...))))(((((.(.....).)))))..........))).))).
chr5:151747615-151747716_-1	UCGGGAGGCUGGCUGAGGCAGAAGAAUCGCUUGAACCCGGGAGUCAGGCUICAAUGAGCUGAGAUUGUGCCACUGCACUCCAGCCUGGGUGACACAGCGAG	0.762376	((((........))))..........(((((((.(((((((((((((((.(((((........))))))))..)).)))))....)))))..)).))))).	((((........))))..........(((((((.(((((((((((.((((......))))..))))((((....)))).....)))))))..)).))))).
chr14:99532959-99533060_-1	CUGUAACCCCAGCACUUUGGGAGGCUGAGGUGGGCGGAUCACUUGAGGUCIGGAAUUUGAGAUCAGCCUGGGCAACACAGCAAAACCUCGUCUCUACUAAA	0.881188	.......(((((....)))))((((.(((((((((.((((.((((....)))).......)))).))))..((......))...)))))))))........	.......(((((....)))))((((.(((((((((.((((..(((((........))))))))).))))..((......))...)))))))))........
chr17:32182183-32182284_1	UGUUUUUCACUAUUGGAAUGAUCAGGUUUAUAGAUCUGCCCAGGCAUAGUIGCUCAUACCUAUCAUCCCAACACUUUGGGAGGCCAGAAGUUUGAGACUAG	0.940594	.........(((((((..((..((((((....))))))..))..).))))))((((.((((....((((((....))))))....))..)).)))).....	......(((((((..(..((..((((((....))))))..))..))))))))((((.((((....((((((....))))))....))..)).)))).....
chr5:139401024-139401125_-1	GUUGGAGUGCGGUGGCACACGGCUCACUGCAACCUCCAUCUCCUGGGUUCIAGUGAUUCUUCUGCCGCAGCCUCCCGAGUAGCUAGGAUUACAGGUGUGCA	1	(.((((((((((((((.....)).)))))))..))))).)......((.((.((((((((.((((((........)).))))..))))))))...)).)).	(.((((((((((((((.....)).)))))))..))))).)......((.((.((((((((.((((((........)).))))..))))))))...)).)).
chr22:44851607-44851708_1	UUGAGUCCAAGAGUUUGAGUCCAAGAGUUUGAGUCCAGCCUGGGAAACAUIGUGAGACCCCAUCUCUACAAAAGAUUUUAAAAAUUGGCUGGGCUUGGUAG	0.475248	(((.(.((((....))).).))))......((((((((((((((..............))))..(((.....)))...........)))))))))).....	..(((((((..((((((((((..((((...(.(((..(((..(....)..)))..))).)...))))......)))))...)))))...))))))).....
chr16:4349686-4349787_-1	GUUUUUUUGGUUUGUUUUUUGAGAUAGGAUGUCUGUCUGUCGCCCCGGCUIGGAUGCAGUGGAGCGAUCCUAGCUCACUGCAGCCUUGAACUCCUAGGCUC	1	.....................((((((.....))))))...(((..(((.(((.(((((((.(((.......)))))))))).))).)....))..)))..	.....................((((((.....))))))...(((..(((.(((.(((((((.(((.......)))))))))).))).)....))..)))..
chr17:2146654-2146755_-1	AUUUCUACUAAAAAUACAAAACUUAGCCGGGCGUGGCAGCAUGCGCCUGUIGUCCUAGCUACCUGGGAGGCUGAAGUGGGCAGAUCACUUGAGCUUAAGAG	0.980198	.....................((((..((((((((......))))))))...((((((....))))))((((.((((((.....)))))).))))))))..	.....................((((.(((((((((......)))))))).).((((((....))))))((((.((((((.....)))))).))))))))..
chr5:160110108-160110209_-1	UCUGCUAUAAAAAUUAAAAAAAUUAGCCGGCUGUGGUGGUGUGUGCCUGUIAUCCCAGCUACUCGGGAGGCUGAGGCAAGAAAAUCACUGGAAUCCGGGAG	1	..........................((((.(.(((((((...(((((....((((........)))).....))))).....))))))).)..))))...	..........................((((.(.(((((((...(((((....((((........)))).....))))).....))))))).)..))))...
chr7:66537938-66538039_-1	CUGUCAUGCCAGCACUUUGGAAGGCUGAAGUGGGACUAUUGCUUGAGGCCIGGAGUUUGAGACCAGCCUGGGCAACAGGGAAAACCUGUUUCUACCAAAAA	0.376238	.(.((((..((((.(((...)))))))..)))).)...........(.(((((.(((...)))...))))).)((((((.....))))))...........	(((......)))...(((((.((((((...(.(((((.(.(((...))).)..))))).)...)))))).((.((((((.....)))))).)).)))))..
chr14:92725442-92725543_-1	AGCAACAGGGUCUUAUUCUGUCACUUAGGCUGGAGCUCGGUGGUGUGAUCIUAGCUCACUGCAACCUCAAACUCCUGGGCUCGAGGGAUCCUCUUGAGUAG	0.940594	..(((.(((((((...((((.....))))((.((((((((.(((.(((.....((.....))....))).))).)))))))).))))))))).))).....	..(((.(((((((...((((.....))))((.((((((((.(((.(((..((((....))))....))).))).)))))))).))))))))).))).....
chr20:57664419-57664520_-1	GUUUAUAUUGGUGCCGCUUCAUACACACAUCAUGUUUUGAACUUGACUCCIAGGCCUUUGCGGGGAGGCACCUUUCUCUCCCCCAAGGGGUCUUUGCUGGU	0.881188	(((((...(((((..............))))).....)))))....(..(((((((((((.(((((((........)))))))))))))..)))))..)..	(((((...(((((..............))))).....)))))......(((((((((((..(((((((........)))))))..))))))))....))).
chr16:69634150-69634251_1	UGCCUGUAAUCCCCAGCUCUUCAGGAGGCUGAGGCAGGAGAAUCACUCGAICCUGGGAGGCAGAGGUUACAGUGAGCCGAGAUCAUGCCACUGCACUCCAG	0.782178	..((((....((.((((.(((...))))))).)))))).................((((((((.(((....((((.......))))))).)))).))))..	.............((((.(((...)))))))((((..(((.....)))..)))).((((((((.(((....((((.......))))))).)))).))))..
chr1:2370725-2370826_-1	AUGCGUGUGGUCCCAGCUACUCGGAAGGCUGAAAUUGGGAGAGUCCCUUGIGCCCAGCAGGUUGAGGCUACAGUGAGCCCCGUGACUGCACCACUACACUC	1	....(((((((.((........))..((((.((...((((...)))))).))))..((((..((.((((......)))).))...))))...)))))))..	....(((((((.((........))..((((.((...((((...)))))).))))..((((..((.((((......)))).))...))))...)))))))..
chr6:149725427-149725528_-1	AACCUCCGUCUCUUAGGUUCAAGCAAUUCUCCUGCCUCAGCCUCCCGAGUIGCUGGGAUUACAGGUGCUCACCACCACACCCAGCUAAUUUUUGUAUUUUU	0.980198	.........(((..(((((...(((.......)))...)))))...)))((((((((......((((.....))))...))))))))..............	.........(((..(((((...(((.......)))...)))))...))).(((((((......((((.....))))...)))))))...............
chr9:33589667-33589768_1	GGUUUCCAGGCGAAGCUUUUCCAACAGACAGAGCCUCAUGGUAAACCUCUICAAGGAUGGUAUAGAAGGAACAUAUAUGGUGGGAGCCCCCACACUGGGAG	1	((((((((..........((((..........(((....)))..((((((....))).)))......)))).........))))))))((((...))))..	((((((((..........((((..........(((....)))..((((((....))).)))......)))).........))))))))((((...))))..
chr22:28538265-28538366_-1	CCUGUAAUCCCAGCACUUUGGGAGGCCGAGAUGGUAGGACCACUUGAGUCIAGGAGUUCGAGACCAGCCUGGGCAACAUAGCAAGACCCUAGGUCUCUACA	0.554455	.......((((((....)))))).(((.((.((((.((((..((((...))))..))))...))))..)).))).........(((((...))))).....	(((.(..((((((....))))))(((((((.((((...)))))))).))))))).((..((((((.....((((..........).)))..)))))).)).
chr12:67318106-67318207_1	UUGCUAAAAAAACACAAAGAAAUUAGCUAGACGUGGUGGCACAUGCCUGUIGUCCCAGCUGUGUGGGAGGCUGAGGCAGGGGAAUUGCUUGAACCUGGGAG	0.980198	............((((.......(((((.(((.....(((....)))....)))..)))))))))..(((.(.((((((.....)))))).).))).....	............((((.......(((((.(((.(...(((....)))...))))..)))))))))..(((.(.((((((.....)))))).).))).....
chr3:12918549-12918650_-1	AGGUAGGGUCUCACUAUGUUGCCCAGGCUGGUCUUGAACUCCUUGGCCUCIAGUGAUCCUCCCACCCUGGCCUCCCAAAGUGCUGGGAUUAAAGGCUUGAG	1	.(((.(((..(((((.((..(((.(((..(((.....)))))).)))..)))))))....))))))(.(((((((((......))))).....)))).)..	.(((.(((..(((((.((..(((.(((..(((.....)))))).)))..)))))))....))))))(.(((((((((......))))).....)))).)..
chr20:32225518-32225619_1	UCACCCUCCCACCCUGGCUGGAGUGCAGUGGCACGAUCAUGGCUGACUGCIGCCUCAACCUUCCAGGCUCAAGCGAUUUUCCCAUGUAGCCUCCUAGGUAG	1	...............(((((.(((.((((.(........).))))))).)))))...((((...(((((((.(.((...)).).)).)))))...))))..	...............(((((.(((.((((.(........).))))))).)))))...((((...(((((((.(.((...)).).)).)))))...))))..
chr19:55040894-55040995_-1	GCCACCACACCCAGCUAAUUUUGUAUUUUUAGUAGAGAUGGCGUUUCUCCIUGUUGGUCAGGCUGGUCUCAAACUCCCGACCUCAGGUGAUCUGCCUGCCU	0.50495	.............(((((..........)))))......((((..((.((.((..((((.((..(........)..)))))).)))).))..)))).....	((((((((((...(((((..........))))).((((.......)))).))).))))..))).((((..........)))).(((((.....)))))...
chr22:50399035-50399136_1	CAGAAGAUGGAGACCAUCCUGACUAACACGGUGAAACCCCGUCUGUACUAIAAAUACAAAGAAUUAGCCAGGCGUGGUGGCCGGUGCCUGUAGUCCCAGCU	1	.....(((((...)))))..(((((((.((((...(((.((((((..((((............)))).)))))).))).)))))).....)))))......	.....(((((...)))))..(((((((.((((...(((.((((((..((((............)))).)))))).))).)))))).....)))))......
chr9:128669830-128669931_-1	CCGAGACUGGCGGAUCACAAGCUCAGGAUUUCAAGACCUGGCUCAGCAACIUAGUGAAACCCCGUCUUUACUAAAAAUACAAAAAAUAUAAGCGUGCAUUG	1	..(((((.((.(..((((.(((.((((.........)))))))..........))))..))).))))).................................	..(((((.((.(..((((.(((.((((.........)))))))..........))))..))).))))).................................
chr6:5047024-5047125_1	UGAGGUUUCAGUAAGCCAUGAUCAUGCCACUGCACUCCAGUCUGGGUGACIGACUGAGACCCUAUCUCAAAAAAAAUAAAAGCUACAGGUCAACCCAGAUU	1	.(((....((((..((.........)).))))..))).((((((((((((....(((((.....)))))...................))).)))))))))	.(((....((((..((.........)).))))..))).((((((((((((....(((((.....)))))...................))).)))))))))
chr7:130198395-130198496_-1	AUGAUUAUAGGGGCCCACCAGCAUGCCCAGCUAAUUUUUUUAUUUUUAGUIGAGACGGGGUUUCACCAUGUUGGCCAGGCUGGUCUCCAACUCUUGACCUC	0.920792	...........((((..((((((((...((((....((((((((...))))))))...))))....))))))))...))))((((..........))))..	...........((((..((((((((...((((...(((((..........)))))...))))....))))))))...))))((((..........))))..
chr4:67470400-67470501_-1	UCCCGGGUUCAAGCAAUUCUCCUGCGUCAGCCUCCUGAGUAGCUGGGAUUICAGUUGCUUGCCACCACGCCUGGCUAGUUUUUGUGUUUUUAGUAGAGACA	1	..((((((.((((((((((((((((.((((....))))))))..)))).....)))))))).......))))))...(((((((((....)).))))))).	..((((((.((((((((((((((((.((((....))))))))..)))).....)))))))).......))))))...(((((((((....)).))))))).
chr20:63440953-63441054_-1	GCGGAGCUUGCAGUGAGCCGGGAUCACGCCACUGCACUCCAGCCUGGGGGICAGAGCGAGACUCUGUCUCAAAACAAACAAACAAACAAACAAAAAACCAC	1	((((((..(((((((.((.(......)))))))))))))).))....(((((((((.....)))))))))...............................	((((((..(((((((.((.(......)))))))))))))).))....(((((((((.....)))))))))...............................
chr2:218742804-218742905_1	GUUGUUAACAUUGUUAGAGUCAAGAUAUAGAACAUCUUGCCGGGUGCAGUIGCUCACGCCUGUAACCCCAGCACUUUGGGAGGCUGAGGCAGGUAGAUGAG	0.980198	.........(((((....(.((((((.......)))))).)....)))))..((((.(((((...((.((((.(((...))))))).)))))))...))))	........((((((....(.((((((.......)))))).)....)))))).((((.(((((...((.((((.(((...))))))).)))))))...))))
chr17:76717773-76717874_-1	GAUUACAGGCAUGCGCCACCACGCCCAGCUAAUUUUUUUUUAUUUUUAGUIGAGACAGGGUUUCACCAUAUUGGCCAGGCUUGUCUCAAACUUCUGACCUU	0.752475	.......(((....)))..........(((((.............))))).((((((((.((...(((...)))..)).))))))))..............	.......(((.((.((......)).)))))...............((((.(((((((((.((...(((...)))..)).))))))))....).))))....
chr12:57414325-57414426_-1	UUUGCCUCCCAGGUUCAAGCAGUUCUCAUGCCUCAGCCUUCCCAGUAGCUIGGAUGACAGGUGCGCAUCACCAUGCCCAGCUAGACUAAUUAUUGUAUUUU	0.722772	..........(((((...(((.......)))...)))))...((((((.(((..(...((.((.((((....)))).)).)))..))).))))))......	..........(((((...(((.......)))...)))))......((((((((....((((((.....)))).))))))))))..................
chr20:35630027-35630128_-1	GAGACGGGGUUUUGCCAUGUUGGCCAGGGUGGUCUCGAAUUCCUGACCUCIGGUGAUUGACCUGCCUUGGCCUCCCAAAGUGCUGGGAUUACAGGUAUUGA	0.980198	..((((.(((...))).))))(((((((((((((...((((((((....)))).)))))))).)))))))))(((((......))))).............	..((((.(((...))).))))(((((((((((((...(((((((......))).)))))))).)))))))))(((((......))))).............
chr1:6649733-6649834_-1	UUGGGAGGCUGAGGUGGGAGGAUCUCUUGAACCCAGGAGGCGGAGGUUGCIAUGAUCCAAGAUCACACCACUGUACUCCAGCCUAAGCAGCAGAGCAAGAC	0.980198	(((....((((((((.((((...((((((....))))))((((.(((.(...(((((...))))))))).)))).)))).))))...))))....)))...	(((....((((((((.((((...((((((....))))))((((.(((...(.(((((...))))))))).)))).)))).))))...))))....)))...
chrX:77780882-77780983_-1	GCAGAACGAACAAGACUAGAUGGUCUGUAGCAUUAAUUUUUUUUUGGGACIAGGUCUCACUGUCACCCAAGCUGUAGUGCAGUGACACUGAACAUGGCUCA	0.980198	.........(((.((((....)))))))................((((...((......))....))))((((((.((.((((...)))).))))))))..	.........(((.((((....)))))))................((((..(((......)).)..))))((((((.((.((((...)))).))))))))..
chr10:91420463-91420564_1	CCUAUAAUCCCAGCUACUCAGGAGGCUGAGGCAGGAGAAUCAGUAGAACCIGGAGGCAGAGGUUGCAGUGAGCCGAGAUCGUGCCACUGCACUCCAGCCUG	1	.((((..((((.((..(((((....))))))).)).))....)))).......((((.(((..(((((((.((((....)).))))))))))))..)))).	.((((..((((.((..(((((....))))))).)).))....)))).......((((.(((..(((((((.((((....)).))))))))))))..)))).
chr7:73454944-73455045_-1	CACACACACACACACACCCCGAGUGUGGUGGUGUGGUGGCGCGAGCCUGUIGUCCCAGCUACUCAGGAGGCUGAGGCAUGAGAAUCACUUGAGCCCGGGAG	0.613861	..(((((.(((.(((((.....)))))))))))))..(((....))).(((((....)))))((..(.((((.(((..(((...)))))).)))))..)).	..(((((.(((.(((((.....)))))))))))))(.(((.((((..((.(.((.((((..(((((....))))))).)).)).))))))).)))).....
chr22:29506541-29506642_-1	GUGCAGUGGCACGAACACAGCUCACUGCCGCCUCAACCUCUCCUGGGUUCIAGUGAUCCUCCUGCCUCAGCCUCCCAAGUAGCUGGGACCACAGGUGUGUG	0.584158	((((....))))..(((((..(((((...(((.((........)))))...)))))....((((.((((((..(....)..))))))....))))))))).	..((((((((.........)).))))))(((.(.(((((.....))))).).)))...(.((((.((((((..(....)..))))))....)))).)....
chr3:47778062-47778163_-1	CUGGAGUGCAGUGGUGUGACCUCGGCCUCCCAAGUUGAAGUGAUUCUUCUICCCCAGCCUCUUGAGUAGCUGGGAUUACAGGCACCCGCCACCACGCUCUG	1	..((((((..((((((((.(((.((....))..((.((((.....)))).))((((((..(....)..)))))).....))))))..)))))..)))))).	..((((((..((((((((.(((.((....))..((.((((.....)))).))((((((..(....)..)))))).....))))))..)))))..)))))).
chr19:16856661-16856762_1	UCCCAGGUUCAAGUGACUCUCCUGCCUCAUCCUCCUGAGUAGCUGGGAUUICAGAUGUGUGCCACCAUACUUGGCUAAUUUUUGUAUUUUUAGUAGAGAUG	0.980198	...((((.....((((..(....)..))))...))))....(((((((.((((((.((..((((.......))))..)).)))))).))))))).......	...((((.....((((..(....)..))))...))))....(((((((..(((((.((..((((.......))))..)).)))))..))))))).......
chr16:46668245-46668346_-1	UUAGCUCACUGCAACCUCCAACUCCUGGGUUCAAGCGAUUCUUGUGUGUCIGCCUCCUAAGUAGCUGGGAUUACAGGUGUGCACCACCAUGCCCAGCUAAU	0.683168	...(((...((.(((((.........))))))))))(((.(....).)))...........((((((((....((((((.....)))).))))))))))..	...((.....))..............((.(.((.((((...)))).))..).)).......((((((((....((((((.....)))).))))))))))..
chr1:35599911-35600012_-1	GAGGGGUGCACCACUGCACCCAGCUAAUUUUGUCAAAAUUUUUUGUAGAGICAGGGUCUCGCCAUGUUGCCUAGGCUGGUCUCGAACUCUUGGCCUCAAGU	0.663366	((((((((((....)))))))............((((....))))..(((((...)))))((((.((((((......)))....)))...)))))))....	(..(((((((....)))))))..).......................((((((((((.((((((.(((.....))))))...))))))))..)))))....
chr1:92555628-92555729_-1	CUACAGGCACAUGCCGCCACACCUGGUUAAUUUUUUGUAUCUUAGCAGACICAGGGUUUCACCGUGUUGCCCAGGCUGGUCUUGAACUCCUGAGCUCAGGC	0.80198	.....(((....)))((((..(((((..................((((.(((.((......)))))))))))))).))))........((((....)))).	.....(((....)))((((..(((((.......(((((......))))).(((.(((...))).)))...))))).))))........((((....)))).
chr11:63700508-63700609_1	UCCUGGGCGCAAGCGGUCCACCUGCCUCAGCCUCCCAAAGUGUGGGGAUUICAGGCGUGAGCCACCUCACCUGACCUGUUUCCCUGCCCCCAUCCUUUUUA	1	....((((....((((.....))))....))))........(((((((..(((((((((((....)))))..).))))).)))))))..............	....((((....((((.....))))....))))........(((((((..(((((((((((....)))))..).))))).)))))))..............
chr6:28912961-28913062_-1	GUCUGGUCCCAAACUCCCGACCUCAGGUGAUCCGCCCGCCUGGACCUCCCIAAGUGCUGGGAUUACAGGCGUGAGCCACUGCGCCUGGCCUAUUUUAUAGU	1	....((((..........))))(((((((....(((((((((....(((((......)))))...)))))).).)).....))))))).............	....((((..........))))(((((((....(((((((((....(((((......)))))...)))))).).)).....))))))).............
chr12:120209286-120209387_1	AGGCAGAUCACUUGGGAUCAGCAGUUUGAGACCAGCCUGGCCAACAUGGUIAAACCCUGGCUCUACUAAAAAUACAAAAAUUACCCGGGUGUGGUGGUGGG	0.980198	..((.((((......)))).))(((..(((.((((....((((...))))......))))))).)))............(((((((....).))))))...	..((.((((......)))).))(((..(((.((((..(.((((...)))).)....))))))).)))............(((((((....).))))))...
chr19:53966489-53966590_1	UGCAGCCUUGAACCCCUGAACCCAAGCCGUCCUCUUGCCUCAGCCUCCCAIAUAGCUAGAACUACAGGCACAUGCCCCCAUUUUUUGUAGACACAGGGUCU	0.782178	....((((((.....((((...((((.......))))..))))..................((((((((....))).........)))))...))))))..	.............(((((....((((.......))))..(((((.(....)...))).)).((((((((....))).........)))))...)))))...
chr11:62642565-62642666_-1	UCAGGAGUUCGAUACGAGCCUGGCCAACAUGAUGAAACCCCGUCUCUACUIAAAAUACAAAAAAUUAGCUGGGCAUGGUGGUGGGCACCUGUAAUCCCAGC	0.613861	.((((..((((...))))))))........((((......)))).......................((((((((.((((.....))))))....))))))	.((((.(((((.(((.((((((((......((((......))))(.....)................))))))).).))).))))).))))..........
chr6:38693737-38693838_-1	UCGGGAGGCUGAAGCAGGAGAAUGGCGUGAACCCGGGAGGCGGAGCUUGCIGUGAGCCGAGAUCGCUCCACUGCACUCCAGCCUGGGUGACAGAGCUAGAC	1	((((....))))..........((((.((.(((((((....((((..((((((((((.......))).)))))))))))..)))))))..))..))))...	((((....))))..........((((.((.(((((((....((((..((((((((((.......))).)))))))))))..)))))))..))..))))...
chr22:29506474-29506575_-1	UCAGCCUCCCAAGUAGCUGGGACCACAGGUGUGUGCCACCAUUUCUGGCUIAUUUUUAAAUUUUUUGUAGAGGCGGGAUCCCACUAUUUUUCCCAGGCUGG	0.881188	.((((((...((((((.(((((.....((((.....))))...(((.(((..(((.((((...)))).)))))).)))))))))))))).....)))))).	.((((((...((((((.(((((.....((((.....))))...(((.(((..(...............)..))).)))))))))))))).....)))))).
chr7:105386152-105386253_-1	AAGCUCCGCCUCCCGAAUUCACGCCAUUCUCCUGCCUCAGCCUCCUGAGUIGCUGGGACUACAGGCGCCCGCCACCACGCCCGGCUAAUAUUUUGUAUUUU	0.980198	...................................(((((....)))))((((((((......(((....)))......))))))))..............	...................................(((((....))))).(((((((......(((....)))......)))))))...............
chr17:49308224-49308325_-1	GUGCUUGUGGUCCCAGCUACUUGGGAGGCUGAGGCAGGGAGGAUUGUUUGIACCCAAGAGAUCGAGGCUGCAGUGAGCUGUGAUUGUGUCACUCCAGCCUG	0.70297	...(((.(.(((.(((((........))))).))).).)))((((.((((....)))).)))).((((((.(((((((.......)).))))).)))))).	...((((.((((((((((........)))))((((((......)))))))))))))))......((((((.(((((((.......)).))))).)))))).
chr1:29211245-29211346_-1	UGCCUGUAAUCCCAGCAUGGGAGGCCAAGGCGGGCAGAUCGCUUGAGUCCIAGAGUUCAAGAAUGGCCUGGGCAACUUGGUGAAAGUCCAUCUCUACAAAA	0.90099	.((((....(((((...))))).....))))((((...(((((...(((((.(.(((.......))))))))).....)))))..))))............	.((((....(((((...))))).....))))((((...(((((.((((((.((.(((.......))))).))..)))))))))..))))............
chr14:24152884-24152985_1	AUCCUGGCUGACGCAGUGAAACCCUGUCUGUACUAAAAAUGUAAAAAAUUIGCCAGGUGUGGUGGCAGGCGCCUGUAGUCCCAGCUACUCAGGAGGCUGAG	0.524752	..(((((((((.((((.(....)))))...(((.......))).....)))))))))........(((.(.((((((((....)))))..))).).)))..	....((((((((((((.(....((((((..(((.......)))........((((....))))))))))..))))).)))..)))))(((((....)))))
chr7:87187302-87187403_1	GGCAGGAGGAUCACUUGACGCUAGGAGUUUGAGACCAGCCUGGGCAACAUIGCAAGACCCCAUUACUACAGAAAAAAUAAAAACCAAUUAGCCAGGCAUGG	1	(((..(((.....)))...)))............(((((((((................................................)))))).)))	(((..(((.....)))...)))............(((((((((................................................)))))).)))
chr17:67200565-67200666_-1	CCCUUGGCUCAGGUGAUCCUCCCACCUCAGCCUCCUGAGUAGCUGGAACUICAGGCACACUCCACCGUCUGGCUAAUUUUUUUAUUUUUAAUUUUUGGUAG	0.980198	.....((((.(((((.......))))).)))).......((((((((.....((.....))......))))))))..........................	.....((((.(((((.......))))).)))).......((((((((...(.((.....)).)....))))))))..........................
chr13:49913258-49913359_-1	AACCUCUGCUUCCCAGGUUUAAGCGAUUCUCUUGCCUCAGCCUCCCGAGUIGGUGGGACUACAGGUGCCCGCCACCACGCCCGUGUAAUUUUUGUAUUUUU	1	......(((((...(((((...((((.....))))...)))))...)))))(((((((((...))).))))))..(((....)))................	......(((((...(((((...((((.....))))...)))))...)))))(((((((((...))).))))))..(((....)))................
chr12:63883869-63883970_1	AGGAUGGUCUGCAUCUCCUGACGUCGUGAUCCGCCCGUCUCGGCCUCACAIAGUGCUGGGAUUACAGGCGUGAGCCACCGUGCCCGGCCAAGGGAAAUGCU	0.326733	.(((((.....)))))....(((..(((.((((((.((((((((((.....)).))))))))....)))).))..)))))).(((......))).......	..........((((.((((.((.(.((((...(((......))).)))).).))((((((......(((....)))......))))))...)))).)))).
chr6:106200563-106200664_-1	CUAAAAAACACACAAAAAAAAUCAGCUGGGCGUGGUGGCGGGGCGCCUGUIGUUCCAGCUACUUGGGAGGCUGAGGUAGGAGAAUGACGUGAACCCACAAG	1	.....................((((((...((.(((((((((((.......))))).))))))))...))))))..............(((....)))...	.....................((((((...((.(((((((((((.......))))).))))))))...))))))..............(((....)))...
chr8:56068291-56068392_-1	UGAUUUUUGUAUUUUAUGUAGAGAUGGGGUUAUGCCAUUUUGGCCAGGCUIGUCUCGAACUCCUGAGCUCAGGUGAUACACACACCUCAGCAAAUCUUUUA	0.960396	.................((.(((((..((((..((((...))))..)))).)))))..))......(((.(((((.......))))).)))..........	.................((.(((((.((.((..((((...)))).)).)).)))))..))......(((.(((((.......))))).)))..........
chr12:123524996-123525097_-1	GCAGUAGCAUAAUCUUGACUCACUGCAAACUCCGCUUCCCAGCUUCAAGUIAUUCUCCUGCCUCAGCCUCCCGAGUAGCUGGGAUUACAGGUGCCCACCAC	0.821782	(((((((((......)).)).)))))..........((((((((.......((((....((....)).....)))))))))))).....(((....)))..	(((((((((......)).)).)))))..........((((((((...((.(....).))..(((........))).)))))))).....(((....)))..
chr17:75787597-75787698_1	GGGUGGAUCACUUGAGGUCAGGAGUUCGAGACCAACCUGGCCAACAUGGAIACCCCGUCUCUACUAAAAAUACAAAAAAUUAGUCAGGCCUGGUGGCACAC	1	(((.(..((.(.((.(((((((.(((...)))...)))))))..)).)))..))))....(((((((............))))).))(((....)))....	(((.(..((.(.((.(((((((.(((...)))...)))))))..)).)))..))))....(((((((............))))).))(((....)))....
chr12:6610213-6610314_-1	GUGUAUGCCCGUGGUUCCAGCUACAGGUGGGAGGCUGAGGUGGGAUGAUCICUUGAGCCCAGGAGGUUGAGGUUGCAGUGAGCUGUGAUUGCGCCACUGAG	1	......(((.(((((....))))).)))....((((.((((((.....)))))).))))(((..(((...((((((((....))))))))..))).)))..	......(((.(((((....))))).)))....((((.((((((.....)))))).))))(((..(((...((((((((....))))))))..))).)))..
chr20:5590338-5590439_-1	CCAAGUAGCUGAGAUUACAGGCAUGCAACCACUAUGCCUGGCUAAUUUUUIUAUUGUUUUAGUAGAGACAGGGUUUUGCCGUGUUAGCCAGGCUGGUCUCA	0.920792	....((((((.........))).)))....((((.(((((((((((.......(((((((....)))))))(((...)))..)))))))))))))))....	....((((((.........))).)))....((((.(((((((((((....(..(((((((....)))))))....)......)))))))))))))))....
chr15:101421035-101421136_-1	GUCUCUACUAAAAAUAUAAAAAUCAGCUGGAUGUGGUGGUAGGGGCCUGUIGUCCCAGCUACUUGGGAGGCUGAGGCAGGAGAAUUGCUUGAACCUGUAAG	0.980198	......................((((((......((((((.(((((.....))))).)))))).....)))))).(((((.............)))))...	......................((((((......((((((.((((((...)))))).)))))).....)))))).(((((.............)))))...
chr1:150611022-150611123_-1	CUGUAAUCUCAGCUACUCGAGACGCUGAGGCAGGAGAAUCGCUUGAACCCIGGAGGCAGAGGUUGUAGUGAGCUGAGAUCGUGCCACUGCACCCCAGCUUG	0.980198	((((...((((((..........))))))))))........((((....))))((((.(.((.(((((((.((.........))))))))).))).)))).	((((...((((((..........))))))))))........(((......)))((((.(.((.(((((((.((.........))))))))).))).)))).
chr15:75593148-75593249_-1	AGCAUUCAAAAAUAUCAAGAUGUGGGCUGGGCGCAGUGGCUCAUGCCUGUIAUCCCAGUGCUUUGGGAGGACGAGGCGGGUGGAUCAUGAGGUCAGGAGUU	0.49505	..(((((..............((((((((.......))))))))((((((..((((((....))))))..)).)))))))))((((....)))).......	..............((..(((.((((((((((......))))).))))(((((((...(((((((......)))))))...))))))).).)))..))...
chr15:64362249-64362350_-1	CCCUGGGCUCAAGCGAUCCUCCUGCCUCAACCUCUGAAACUGCUGGAGUUIAAGGUGUGAGCCACCAUGCCCAGUCAAAACCAAGGUUUUAAUUUUGUACC	0.722772	..((((((..........((((.((.(((.....)))....)).)))).....((((.....))))..))))))..(((((....)))))...........	..((((((....(.(...(((.(((((((((.((((.......)))))))).))))).))).).)...))))))..(((((....)))))...........
chr3:141095455-141095556_1	UUCCCGGCUCCCCUGAGACUUUGCUGGGACUUGGUGUUGUCAAAAGUCAUIUAAAUCCUAAUGUCAUCUGGCUCUGUUGUCCCCCACUGCCCCAGACAUCA	0.722772	.(((((((..............)))))))...((..((((..........))))..))..(((((....(((..((........))..)))...)))))..	...(((((..............)))))(((((..((....)).)))))............(((((....(((..((........))..)))...)))))..
chr1:19259914-19260015_1	UGUUUUUGAUUUUUCUGUUUUAAAAUUUUAAGGAGAGAUGGGGUUUCACCIUGUUGCCCAGGCUGGUCUCAAACUCCUGAGCUCAAGCGAUCUACCCACCU	0.940594	........((((((((...............)))))))).((((...........((.((((..(((.....))))))).))...........))))....	........((((((((...............)))))))).((((.....(((...((.((((..(((.....))))))).))....)))....))))....
chr1:30985490-30985591_-1	AACUUCCGCCUCCUGGGUUCAAGCAAUUCUUCUGCCUCAGCCUCCCGAGUIACUGGGAUUACAGGCCUGCACCACCACUCCCGGCUAAUUUUGUAUUUUUA	0.980198	.........(((..(((((...(((.......)))...)))))...)))...((((((.....((......)).....)))))).................	.........(((..(((((...(((.......)))...)))))...))).(.((((((.....((......)).....)))))).)...............
chr1:155469334-155469435_-1	CUGAGGCGGGCAGAUCACCUGAGGUCGGGAGUUCAAGGCCAGCCUUACCAICAUGACGAAACCCCAUCUCUACUAAAAAUACAAAUAAUAGCCGGACGUGG	1	.((((((.(((.((.(.((((....)))).).))...))).))))))................((((.(((.(((.............)))..))).))))	.((((((.(((.((.(.((((....)))).).))...))).))))))................((((.(((.(((.............)))..))).))))
chr18:39678566-39678667_-1	UUGUAGUGAGCCAAGACUGCGCCACUGCACUCCAGCCUGGGCAACAGUGUIAGACACCAUCUCAAAAAAAAAAAAAAAAUACAGAAAAGAUUAGUAUGGCC	1	.(((((((.((((....)).))))))))).....(((((((.....((((...))))...))))..............((((...........))))))).	.(((((((.((((....)).))))))))).....(((((((.....((((...))))...))))..............((((...........))))))).
chr14:67564780-67564881_1	CCGGGCUCAAGCAAUUCUCCCACCUCAGCCUCCCGAGUAGCUGGCACUACIGGCAUGCACCACCAUGCCCAGCUAUUUUUUAAUUUUUUGUGGAGAUGGGC	1	....(((((......(((((.((...........((((((((((........(((((......)))))))))))))))...........))))))))))))	....(((((......(((((.((...........((((((((((........(((((......)))))))))))))))...........))))))))))))
chr1:52685994-52686095_-1	CAGGAGUUCGAGAUCAGCCUGGCCAACAUGACGAAACCCCUUUCUCUACUIAAAAUAUAAAAAUUAGCUGGGCGUGGUGAUGCAUACCUGUAAUCCCAGCU	1	.(((.(((((...(((...((.....))))))).))).)))........................(((((((...((((.....))))......)))))))	.(((.(((((...(((...((.....))))))).))).)))........................(((((((...((((.....))))......)))))))
chr2:70056823-70056924_-1	CUCUACUAAAAAUACAAAAAAAUUAGCUGGGUGAGGUGGCGCACGCCUGUIAUCCCAGCUACUCGCGAGGCUGAGACGGGAGAAACACUUGAACCCAGGAG	0.980198	.......................((((((((..(((((.....))))).....))))))))(((.((.........)).))).....((((....))))..	.......................(((((((((.(((((.....)))))..)..))))))))(((.((.........)).))).....((((....))))..
chr3:47840340-47840441_1	CAUUAUGUGAAUGUAUCUUCUUGGGCUUGGUGCGGUGGCUCAUGUCUGUAIUCCUAGCACUUUGGGAGGCCAAGGCGGGCGGAUCUGUUGGGUCCAGGAGU	1	.................(((((((((((...((((..((((..((((....((((((....)))))).....))))))))....)))).))))))))))).	.................(((((((((((...((((..((((..((((....((((((....)))))).....))))))))....)))).))))))))))).
chr21:10332689-10332790_-1	CGAUCUCAGCUCACUGCAAGCUCGCAAGCUCUACCUUCUGGGUUCACGCCIUUCUCCUGCCUCAGCCUCCUGAGUAGCUGGGACUACAGGUGCCCACCACC	0.960396	.......((((...(((......)))))))........(((((....(((....(((((((((((....)))))..)).)))).....)))))))).....	.......((((...(((......)))))))........(((((....(((((..(((((((((((....)))))..)).))))..)).)))))))).....
chr2:113709929-113710030_-1	UCAGGCUGGGCAAUACAGCAAGACCCCUGUCUCUACAAAAACAAAAACAAIAAACAAACAGGCAUGGUAGUGCAUACCUGUAGUCUGAGCUGCUUGGGAGU	1	(((((((..((......)).((((....)))).........................(((((.(((......))).))))))))))))(((.(...).)))	(((((((..((......)).((((....)))).........................(((((.(((......))).))))))))))))(((.(...).)))
chr17:5461952-5462053_-1	CAUGAGAAUCGCCUGAACCCAGGAGGCGGAGGUUGCGGUGAGCUGAGAUCICACCACUGCACUCCAGCCUGGGUGACAGAGCGAGACUCUGUCUCAAAAAA	1	...(((..(((((((.(((((((....((((..(((((((.(.((......))))))))))))))..)))))))..))).))))..)))............	...(((..(((((((.(((((((....((((..(((((((.(.((......))))))))))))))..)))))))..))).))))..)))............
chr11:78134291-78134392_-1	GCUGAGGCGGGCGGGUCACCUGAGGUCAGGAGUUCAAGACCCGCCUGGCCIACAUGGGGAAACCCCGUCUCUACUAAAUAUACAAAAAUUAGCCAAGUGUG	0.960396	(((((((((((((((((.((((....)))).......))))))))).)))...((((((...))))))....................)))))........	(((((((((((((((((.((((....)))).......))))))))).)))((.((((((...)))))).)).................)))))........
chr10:86465335-86465436_-1	CCAGGAGUUCGAGACCAGUCUGGCCAAUAUGGUGAAACCCCAUCUCCACUIAAAAUACAAAAAUUAGCUGUGCGUGGUGGUGGGUGCCUGUAUUCCCAGCU	0.940594	................((.((((..(((((((((....((((((.((((........................)))).)))))))))).))))).))))))	................((.((((..(((((((((....((((((.((((.(....((.......))....)..)))).)))))))))).))))).))))))
chr8:130140048-130140149_-1	AGGUGGGAGGAUCGCUUGAGCCUAGGAGGUUGAGACUGCAGUGAUCUAUGIUCACCCCAGUGCACUCUAGCCUGGCCGACAAAGCGAGACCCUAUCUCAAA	0.980198	(((((((.(..((((((..(((....((((((((((((..((((((...))))))..))))...))).)))))))).....))))))..))))))))....	(((((((.(..((((((..(((....((((((((((((..(((((.....)))))..))))...))).)))))))).....))))))..))))))))....
chr14:45133301-45133402_-1	UCCGCCUCCCGGGUUCAAACGAUUCUCCUGCCUCUGCCUCUCGAGUAGCUIGGACUACAGGCGCGUGCCACCACGCCAGGUUAAUUUUUUGUAUUUUUAAU	1	((((.....))))..((((.((((..((((.....((((.....((((......))))))))(((((....)))))))))..)))).))))..........	((((.....))))..((((.((((..((((.....((((.....((((......))))))))(((((....)))))))))..)))).))))..........
chr14:34961812-34961913_-1	GGGCAGAUCACCUGAUGUCAGGAGUUUGAGACCAGCCUGGCCAAUGUGGCIAAACCCCGUCUCUACUAAAAAUACAAAAAUUAGUCAGGUGUGGUGGCGCC	0.980198	.(.((...((((((((......(((..(((((.......((((...))))........))))).)))................))))))))...)).)...	.(.((...((((((((......(((..(((((.....(.((((...)))).)......))))).)))................))))))))...)).)...
chr17:17859297-17859398_-1	UAAGAACACAAUAAAAAAGGGGAAGGCUGGGCACAGUGGCUCAUGCCUGUIAUCUCAGCACUUUGGGAGGCCGAGGCGGGCGGAUCACGUGAGGUCGGAAG	0.574257	........................((((...(((.((((.((.(((((((...(((.((.(((...))))).))))))))))))))))))).)))).....	......(((..............(((((((((......))))).))))(((((((...(.((((((....)))))).)...))))))))))..........
chr3:129175550-129175651_-1	AUCGAGACCAUCCUGGCCAACAUGGUGAAACCCCGUCUCUACUAAAAUACIAAAAAUUACCUGGGCGUGGUGGUGCACGCCUGUAGUCCCAGCUAUGUGGG	1	...(((((.....(.((((...)))).)......)))))................(((((..(((((((......))))))))))))((((......))))	...(((((.....(.((((...)))).)......)))))................(((((..(((((((......))))))))))))((((......))))
chr7:55458562-55458663_-1	CAUUUACAAUAAUUAAAAGAUAAAAUACCUCGGAUCUAACCAAAAAGGUGIAAGGUCUCUACAAGGGAAACUACAAAACACUAAUGAAAGAAAUAAACAAA	0.980198	...........................(((.((((((.(((.....)))...)))))).....)))...................................	...........................(((.((((((.(((.....))).)..))))).....)))...................................
chr9:122863866-122863967_-1	UUGGGCGUUCAAGACCAGCCUGACCAACAUGGAGAAACCCCGUCUCUACUIAAAAUACAAAAUUAGCCAGGCAUGGUGGCGCAUGCCUGUAAUCCCAGCUA	1	((((((...........))))))......((((((.......))))))...............((((((((((((......))))))))........))))	((((((...........))))))......((((((.......))))))...............((((((((((((......))))))))........))))
chr19:44159272-44159373_1	GGCUCCAUCCAUCUGCCCAUCUCUCCCUCUGAGUAGCUGGGACCACGGGCICGUGCCACCACACCCAGCUAAUUUUUGUAUGUUUGGUAGAGAAAGGGUUU	1	((......))....((((.(((((.((......((((((((......(((....)))......))))))))..............)).)))))..))))..	((......))....((((.(((((.((......((((((((......(((....)))......))))))))..............)).)))))..))))..
chr1:153863698-153863799_-1	CAAAAAAAUUACCCAGGCAUUGUGGCACGUGCCUGUAGUCCCAGCUACUCIGGAGGCUGAGGCAGGAGAAUUGCUUGAACUUGGGAGGCGGAGGUUGCACU	1	...........((((((......(((((.(((((.(((((((.........)).)))))))))).).....))))....))))))(((((.....))).))	...........((((((......(((((.(((((.(((((((.........)).)))))))))).).....))))....))))))(((((.....))).))
chr8:43175645-43175746_1	AACCUCUGCCUCCUGGGUUCCAGCGAUUCUUCUGCCUCAGCCUCCCGAGUIGCUGGGAUUACAGGUGCGCACCACCACACCUGGCUAUUUUUUUGUAUUUU	1	......((((.(((((((((((((.((((....((....)).....)))).))))))))).)))).).)))...(((....))).................	......((((.(((((((((((((.((((....((....)).....)))).))))))))).)))).).)))...(((....))).................
chr19:16550515-16550616_-1	GGAUUACAGGCAUGCACCACCACGGCUGGCUAAUUUUUUGUGUUUUUAGUIGAGACAGGGUUUCACCAUGUUGGCCAGGCUGGUCUCGAACUCCUGGCCUC	1	......((((........((((.(.(((((((((....(((.(((.....))).)))((......))..))))))))).)))))........)))).....	......((((........((((.(.(((((((((....(((.(((.....))).)))((......))..))))))))).)))))........)))).....
chr20:11894782-11894883_1	CCCAGAAAGACCCUGCAAAUGGCCCCAGUGAAAAACUCAGGAGAAGCAGUIAGCAGUCAAAAGUGGAUGGGGAGGAAGACUAAGGCGUUGAGGAAGACCAC	1	.((.....((((((........(((((.......(((...((...((.....))..))...)))...)))))..........))).)))..))........	.((.....((((((........(((((.......(((...((...((.....))..))...)))...)))))..........))).)))..))........
chr4:99916296-99916397_-1	GGAGGCAAAGGUGGGAGGAUCACUUGAGCCCAUGGGUUCAAGAUCAACCUIGCCAACAGUGAGACCCCCAUCUCUAUAAAAAAUUAAAAAAUUAGCUGGAU	0.980198	........(((((((.((.(((((((.((...((((((.......))))))))))..)))))..)))))))))............................	........(((((((.((.(((((((.(((...(((((.......))))))))))..)))))..)))))))))............................
chr17:44179218-44179319_-1	GGUUGGUCUCAAACUCCUGACCUCAGGUGAUCCUCCCGCCUCAGUCUCCCIAAGUGCUGGGAUUACAGGUGUAAGCCACUGCACUCAGCUUGUUUUAAAGA	0.564356	((((((((..........)))((.(((((.......))))).))..(((((......))))).....((((((......)))))))))))...........	....((((..........))))....((((((((..(((.((........)).)))..)))))))).((((((......))))))...(((......))).
chr7:99497257-99497358_-1	AAUACAGAAAAAAGAAUUAGCCAGGCGUGGUGGCAGGCGCCUGUAGUCCCIGCUACUCGGGAGGCUGAGGCGGGAGAAUGGCGUGAACCUGAACCUGGGAG	1	....................(((((...(((.....(((((.((..((((.((..(((((....)))))))))))..)))))))..)))....)))))...	....................(((((...(((.....(((((.((..((((.((..(((((....)))))))))))..)))))))..)))....)))))...
chr20:25386347-25386448_-1	CUACUAAAAAAUACAAAAAAAAUUAGCCAGGCGUGGUGGCGGGCGCCUGUIGUCCCAGCUACUCAGGAGGCUGAGGUAGGAGAAUGGCAUGAAUCCGGGAG	0.405941	...........................(((((((........)))))))...((((.....(((((....)))))...(((............))))))).	(((((.................((((((...(.((((((((((.(((...)))))).))))).)).).)))))))))))......................
chr2:70245161-70245262_-1	GUAAUCCCAGCACUUUGGGAAGCCGAGGUGAGUGGAUCACCUGAGGUCAGIAGUUUGAGACCAACCUGGGCAACAUGGUGAAACCCCAUCUCUACUAAAAA	0.821782	....((((((....))))))....((((((.(.((.(((((((..(((...((.(((....))).)).)))..)).)))))..))))))))).........	....((((((....))))))....((((((.(.((.(((((((.(.(((((.(((...)))...))))).)..)).)))))..))))))))).........
chr1:151201441-151201542_1	CCAGCUUCGAAUGAGUCUCCUGACUCAGUCUCCCAAGUAGCUGGGAAUACIGGCAUGUGCCAUCAUGCCUGGCUAUUUUAUUUUUUUGUGUUUUUAGUAGU	1	((((((.(((.((((((....)))))).))......).)))))).....((((((((......))))))))((((((..................))))))	((((((.(((.((((((....)))))).))......).)))))).....((((((((......))))))))((((((..................))))))
chr19:1590460-1590561_-1	ACGCAUUCUUGACCUCCCAGGCUCAGGCGACCCUCUCAGCUCAGCCUCCCIAGUAGUGGGAAUUACAGGCACGUGCCACCAUACCUGGCUUAUUUUUAUAG	0.643564	................(((((....(((...............)))(((((.....)))))......(((....)))......))))).............	..((((.((((...(((((.((((((((...............))))...))))..)))))....))))...))))..(((....))).............
chr12:112106672-112106773_-1	CAUGUUGCCCAGUCUAGUCUAAAACUCCUGAGCUCAAGCAGUCCUGCCUCIGCCUCCCAGAGUGCUGGGAUUACAGGUGUGAGCCACUGUGCCUGGCCCAG	1	......(((..((.((((.....((.((((.(((...(((....)))...))).((((((....))))))...)))).)).....)))).))..)))....	......(((..((.((((.....((.((((.(((...(((....)))...))).((((((....))))))...)))).)).....)))).))..)))....
chr21:42843710-42843811_-1	ACAGUGGAUCACAAGGUUAGGAGUUUGAGACCAGCUUGGCCAAUAUGGUGIAACCCUGUCUCUACUAAAAAUAUAAAAAAUUAGCUGGGCACAUGCCUGUU	0.980198	.((((.(((......(((...(((..(((((.((.((.((((...)))).))...))))))).)))...))).......))).))))(((....)))....	.((((.(((......(((...(((..(((((.((..(.((((...)))).)....))))))).)))...))).......))).))))(((....)))....
chr3:122431254-122431355_-1	AGAAACCUUGUCUCUACAAAAAUUAGCUGGGCGUGUUGGUGUUCUCCUGUIGUUCCAGCUACUUGGGAGGCUGAGGUGGGAAAAUGGCUUGAACCCAGGAG	0.980198	....(((((((((((.(((....((((((((..((..((......))..))..)))))))).))))))))).)))))(((.............))).....	....(((((((((((.(((....((((((((..(...((......))...)..)))))))).))))))))).)))))(((.............))).....
chr11:47542540-47542641_-1	CUGUAAUCCCAGCUCCUCAAGUGGCUGAGGCACAAGAAUGGCUUGAACCCIGGAGGUGAAGGUUGCAGUGAACUGAGAUCACGCCACUACACUCCAGCCUG	1	.........((.(((((...(.((.(.((((.((....)))))).).)))))))).)).((((((.((((...((.(......)))...)))).)))))).	.........((.(((((...(.((.(.((((.((....)))))).).)))))))).)).((((((.((((...((.(......)))...)))).)))))).
chr1:153870035-153870136_-1	UCUACUAAAAAUACAAAACAUUAGCGCUGGGCAUAGUGGCAGGCCUUUGUIAUCCCAGCUACUCAGAAGGCUGAGGCAGGAGAAUUGCUGCUGGAAUCUGG	0.980198	((((.....................((((((.((((.((....)).))))...))))))..(((((....)))))((((........))))))))......	((((.....................(((((((((((.((....)).)))))..))))))..(((((....)))))((((........))))))))......
chr7:138872848-138872949_-1	CUGAUUAGAAGAAGGGCAUCAGUUGAUCUUUUUUUGGCGGGGGUUGGGGGICAGGGUCUCACUCUGUCACCCAGGCUGGAAUGUAGAGACAUGAUCUCGGC	0.980198	(((.((((((((((..((.....))..)))))))))))))((.(((((.((((((((...)))))))).))))).))........((((.....))))...	(((.((((((((((..((.....))..)))))))))))))((.(((((..(((((((...)))))))..))))).))........((((.....))))...
chr21:41900161-41900262_-1	UCGCUCUGUCACCCAGGCUGGAGUGCAGUGGCGUAAUCUCGGCUCACUGCIAGCUCCGCCUCCCAGGUUCACGCCAUUCUCCUGCCUCGGCCUCCUGAGUA	0.920792	..((((.....((.((((.((((...(((((((((((((.(((..............)))....))))).)))))))))))).)))).))......)))).	..((((.....((.((((.((((...(((((((((((((.((......(((.....)))...))))))).)))))))))))).)))).))......)))).
chr22:28890841-28890942_1	UUGGACUCCUGGGCUCAGGCAGUUCUCAGGCCUCAGCUUCCCCAGUUGCUIGAAUUACAGGUGUAUGCCACCAUACCGAGCUAAUUUUUUAUUUUUUGUAG	0.970297	.(((.(..(((((((.((((.........)))).)))....))))..))))(((((((.(((((........)))))..).))))))..............	..((.(..(((((((.((((.........)))).)))....))))..)))((((((((.(((((........)))))..).))))))).............
chr12:123226786-123226887_-1	AAGGUGGGAGGUUUGGUUGAGGCCAGGAGUUUGAGACUAGCCUGGGCAAGIUAGCGAGACCCUGUCUCUACAAAUAUAAAUACAUAAAUAAAUUAGCUGGU	0.960396	...(((((((((((.((((.(.(((((((((...))))..))))).)....)))).)))))...)).))))..............................	...(((((((((((.(((..(.(((((((((...))))..))))).)...)..)).)))))...)).))))..............................
chr22:42568833-42568934_-1	CACUCCAGCCUGGGCGAUCUCAGCUCACUGCAAUCUCCGCCUCCCGAGUUIAAGCGAUUCUCCUGCCUCAGCCUCCUGAGUAGCUGGGACUACAGGUGUGU	0.792079	(((....(((((((((......((.....))......))))((((.(((((..(((.......)))(((((....))))))))))))))...)))))))).	(((....(((((((((......((.....))......))))....((((((...))))))(((((((((((....)))))..)).))))...)))))))).
chr22:19943471-19943572_1	AUCUCUACAAAAAAUUUAAAAAUUAGCCCGGCGUGGUGGCAUGGGCCUAUIGUUCCAGCUACUUGGGAGGCUGAGGUGAAAAGAUCGUUUGAGCCUGGGAG	0.960396	.((((.....................((((....((((((.((((........))))))))))))))(((((.((((((.....)))))).))))))))).	.((((.....................((((....((((((.((((((...)).))))))))))))))(((((.((((((.....)))))).))))))))).
chr9:33842868-33842969_1	AUUUGAGCUCAGGAAAUAUAUUCUAGCCACAUGCCAUGACACAUGCCUGUIGUUCCAGCUACUUGGAAGGCUGAGGUGGGAGGAUGGCUUGAGCCCAGGCU	0.534653	.((((.(((((((((.....))))((((((.(.((((..((...(((((((((....))))).....))))))..)))).).).)))))))))).))))..	.((((.(((((((..((...((((.(((.((.(((....((((....)))).((((((....))))))))))).))).)))).))..))))))).))))..
chr1:32683069-32683170_1	GUCAGGAGAUGAGACCAUCUUAGCCAACAUGGUGAAACCCCGUCUCUACUIAAAUACAAAAAAAUUAGCCAGGCGUGGUGGUGCGUGCCUAUAAUCCCAGC	1	....((.((((((((.......((((...))))........)))))........................(((((((......)))))))...)))))...	....((.((((((((.......((((...))))........)))))........................(((((((......)))))))...)))))...
chr7:25120858-25120959_-1	GAGACAGGGUUUCUCCAUGCUGGACAGGCUGGUCUUGAACUCCCGACGUCIGGUGAUCUACCUGCCUCGGCCUCCCAAAGUGCUGGGAUUACAGGCGUGAG	0.485149	(((((..(((((.((((...)))).))))).))))).......(((.(.((((((...))))))).)))((((((((......))))).....))).....	(((((...)))))..((((((((.(((((.(((...((.(.((((....)))).).)).))).)))).).))(((((......))))).....))))))..
chr3:9753818-9753919_1	GAGGCAGUGUAGUGUAAUGGGUUAAGAGCACGGCGUUAGCCAGGUGGGGUIGCUCAUGCUGGUAAUUUCAGCACUUUUGGGAGCCCAAGGUGGGAGGAUGG	1	((.((.((((..(...........)..)))).)).))..(((....((((..((((((((((.....))))))....)))).))))....)))........	((.((.((((..(...........)..)))).)).))..(((....((((..((((((((((.....))))))....)))).))))....)))........
chr7:100366138-100366239_1	GAGACAGGUUUUCACCAUAUUGUUCAGGCUGAUCUCGAACUCCUGACCUCIGGUGAUCUGCCCACCUUGGCCUCCCAAUCCUGGGAUUAUCACCGCGUGAG	1	((((..(((((..((......))..)))))..))))...........((((((((((...((((..((((....))))...))))...))))))...))))	((((..(((((..((......))..)))))..))))...........((((((((((...((((..((((....))))...))))...))))))...))))
chr3:75723285-75723386_-1	GUCUAUUACUGGGGAGGCUGAGGCGGGAGGAUCACUUGGCCCUGGAAGGCIGAGGUUGCAGUGAGCUAUGAUUGCACCACUGCACUCCAGCCUGGGCAACA	0.50495	........((.(((.(((((((............)))))))(((((..((((.(((.(((((.(....).)))))))).))))..)))))))).)).....	................(((.((((.((((.....(((.(((......))).)))..(((((((.((.......))..))))))))))).)))).)))....
chr9:91292393-91292494_-1	CAGCCUGGCCAACCUGGUGAAACCCCGUCUCUACUAAAAAUAGAAGAAUUIGCCAGUCAUGGUGGUGCGUGCUUGUAAUCACAGCUACCUGGGAGGCUGAG	0.90099	((((((..(((..(((((.........((((((.......))).)))....)))))....((((((..(((........))).))))))))).))))))..	((((((..(((..(((((.((........(((.(((....))).))).)).)))))....((((((..(((........))).))))))))).))))))..
chr4:2491287-2491388_1	AGUGCAGUGGCCCGACCUCGGCUCACUGCAACCUCCACGUUCUGGGUUCAIGUGAUUCUUGUGCCUCAGCCUCCCACAUAGCUGCGAUUACAGGCAUGCAC	1	..((((((((.(((....))).))))))))...........((((((.((((.....)))).))).)))...........(((((........))).))..	..((((((((.(((....))).))))))))...........((((((.((((.....)))).))).)))...........(((((........))).))..
chr20:3483983-3484084_1	UCACACCAUAAUCCCAGCACUUUGGGAGGCUGAGGUGAGAGGAUUGCUUAIGCCCAGGAGUUUGAGACCAGUCUGGGCAACAUAGGGAGACCCCAUCUCUA	0.980198	.(((..((...((((((....))))))...))..)))((((..........(((((((.(((...)))...)))))))......(((....)))..)))).	.(((..((...((((((....))))))...))..)))((((...(.....)(((((((.(((...)))...)))))))......(((....)))..)))).
chr19:45727954-45728055_-1	CUGAGGCAGGAGAAUCUCUUGAACCCAGGAGGUGGAGGUUGCAGUGAGCCIAGAUUGUGCCACUGCACUCCAGCCUGGGCGACAGAGUGAGACUGUCUCAA	1	.((((((((......((((....((((((...(((((..(((((((.((((....)).)))))))))))))).))))))....)))).....)))))))).	.((((((((......((((....((((((...(((((..(((((((.((((....)).)))))))))))))).))))))....)))).....)))))))).
chr17:45509254-45509355_-1	AGGCAGGAGAACUGCUUGAACCCAGGAGGCACAGGUUGCAGGGAGCCAAGIUAGCACCAUUGCACUCCAGCCUGGGGAAUGAGCCAAACUGUCUCAAAUAA	1	((((((.....))))))...((((((.((....(((.((((((.((.......)).)).)))))))))..))))))...((((.((...)).)))).....	((((((.....))))))...((((((.((....(((.((((((.((.......)).)).)))))))))..))))))...((((.((...)).)))).....
chr17:31097812-31097913_1	UCAGUCUCCCAAGUAGCUGGGAUUACAGGUGUGCACCAUCGUGCCUGGCUIAUUUUUGUAUUUUUAGUAGAGACGGGGGUUUCACCAUGUUGGUCAGGCUG	0.514851	......(((((......))))).....(((....))).....(((((((((((.............((.(((((....)))))))...)))))))))))..	.((((((((((......))))...(((((((.((.((.((((..(((.(((.............))))))..))))))))..)))).))).....))))))
chr1:35720592-35720693_-1	UGGGUGGAUCACAAGGUCAGGAGAUCAAGACCAACCUGACCAACAUGGUGIAACCCCAUCUCUACUAAAAAUACAAAAAUUAGCUGACGUGAUGCAUGCAC	0.980198	((.(((.(((((..(((((((.............))))))).....((((......))))((..((((...........))))..)).))))).))).)).	((.(((.(((((..(((((((.............))))))).....(((((....)))))((..((((...........))))..)).))))).))).)).
chr12:51168180-51168281_-1	GGGGGUACAGUCAUGAGAUACCAUGUCUGGCUGAUUUUUAAAUGUUUUGCIGAGACAGGGUCUCCCUAUGUUGACCAGGCUGUUCUGGAACUCCUGGGCUC	0.712871	((((((.(((.((((((((.((.(((((.((.(((........)))..))..))))))))))))...)))))).((((......)))).))))))......	((((((.(((.((((......)))).)))((.(((........)))..))((((((...)))))).........((((......)))).))))))......
chr16:48338808-48338909_1	UGAGGUGGGAGGAUCACUUGAGCCUGGGAGACGGAGGUUGCAAUGAGCCAIGAUCACGCCACUGCAUUCCAGCCUGGGUGACAGAACAAGACCCUGUCUCA	1	(.((((..(((.....)))..)))).)(((((((.((((....((........((((.(((..((......)).)))))))))......))))))))))).	(.((((..(((.....)))..)))).)(((((((.((((....((........((((.(((..((......)).)))))))))......))))))))))).
chr12:55774934-55775035_-1	ACACACUUGUAAUCCCAGCUAUUUGGGAGGCUGAGGCAGGAGAAUGGCUUIAACCUGGGAGGUGGAGGUUGCAGUGAGCCAAGAUUGCGCCACUGUGCUCC	1	........((..((((((....)))))).))((((.((......)).)))).((((...))))((((...((((((.((((....)).)))))))).))))	........((..((((((....)))))).))((((.((......)).)))).((((...))))((((...((((((.((((....)).)))))))).))))
chr4:56460075-56460176_1	UGAGCUCUCACUAUGUCACCCAGGUUCGUCUCAAACUCCUGAACCCUAGUIAUUCUCCUAUCUCAGCCUCCCAAAGUGCUAGGGUUACAGACAUGAGCCAC	1	((.((((.....(((((...((((.............))))((((((((((.........................))))))))))...))))))))))).	((.((((.....(((((...((((.............))))((((((((((.........................))))))))))...))))))))))).
chr11:63947175-63947276_1	GGUGGGUGGAUCACAUGAGGUCAGGAGUUCGAGACCAGCCUGGCUAACAUIGUGAAACCCCAUUUCUACUAAAAAUACAAAAAAUUAGCUGGCACGGUGGC	1	.(((((.(..(((((((.(((((((.(((...)))...)))))))..))).))))..))))))........................((((......))))	.(((((.(..(((((((.(((((((.(((...)))...)))))))..))).))))..))))))........................((((......))))
chr1:6649725-6649826_-1	CUGAGGUGGGAGGAUCUCUUGAACCCAGGAGGCGGAGGUUGCAAUGAUCCIAGAUCACACCACUGUACUCCAGCCUAAGCAGCAGAGCAAGACUGUCUCAA	1	(((((((.((((...((((((....))))))((((.(((.(...(((((...))))))))).)))).)))).))))...)))..(((((....)).)))..	(((((((.((((...((((((....))))))((((.(((.(...(((((...))))))))).)))).)))).))))...)))..(((((....)).)))..
chr10:124776077-124776178_-1	AGGCCGAGGUGGGCGGAUCACGAGGUCAGGAGAUCAAGACCAUCCUGGCUIACACGGUGAAACCCCAUCUCUACUAAAAAUACAAAAACAAAAUUAGCUGG	1	.....((((((((.(..((((..((((((((...........))))))))......))))..)))))))))..............................	.....((((((((.(..((((..((((((((...........))))))))......))))..)))))))))..............................
chr2:222277239-222277340_-1	GAGGAUCUCAAGAGUCUCAAGACUGAGAGUCUAGGAGUCUCUGGAGAUUUIAGCCUCUGGCCCUCCCUGGCCAGAAGCCUCCCCAACCCCCAGCCACAGCU	0.980198	..(((((((.((((.(((.(((((...)))))..))).)))).)))))))..((.(((((((......))))))).)).............(((....)))	..(((((((.((((.(((.(((((...)))))..))).)))).)))))))(.((.(((((((......))))))).)).)...........(((....)))
chr2:40460755-40460856_-1	CACGCCUGUAAUCCCAGCACUUAGGGAGGCUGAGGUGGGCAGAUCACCUGIGGUCAGGAGUUCAAGACCAGUCUGGCCAACAUGGUAAAACCCCAUCUCUA	1	...(((.....((((........))))))).((((((((......(((((.(((((((.(((...)))...)))))))..)).))).....))))))))..	...(((.....((((........))))))).((((((((......(((((.(((((((.(((...)))...)))))))..)).))).....))))))))..
chr20:33706909-33707010_-1	UGGGAGGAUCACUUGAGCCUAUGAGGUCGAGGCUACAGUGAGCAAAGAUCICGCCACUGCACUCCAGCCUGGGCGACAGUGAGACCCUGUCUCACCAAAGA	1	.(((.(..(((((...((((...((((.(((....(((((.((.........)))))))..)))..))))))))...)))))..)))).............	.(((.(..(((((...((((...((((.(((....(((((.((.........)))))))..)))..))))))))...)))))..)))).............
chr3:179397573-179397674_-1	GUUUGAGAUGUAGACUGAAUAUCCAAGGUUCCUCCCUAGCUCAAGUUUUUICUUGUGAUUACACACACCACAUUGAAUUCCGUCUUCAGAGGCAAAGAUUU	0.415842	.((((...((.((((.((((...((((((..........(.(((((....))))).).........)))...))).)))).)))).))....)))).....	...((.(((((.......)))))))(((......))).....((((((((((((.(((..((...................))..))).))))))))))))
chr4:20340755-20340856_1	UAGACCCGGCUAAUUUUUUGUAUUUUUUGGUAGAGAUGGGGUUUCAUUCUIUUAGCCAGGAUGGUCUUGAUCUCCUGACCUCGUGAUCGGCCUGCCUCGGC	0.29703	.((((((.(.......(((.((((....)))).)))).))))))..........((((((..((((..((((.(........).))))))))..))).)))	.......((((.(((.............(((.(((((.(((..((((((((.....)))))))).))).)))))...)))....))).)))).((....))
chr16:74323450-74323551_-1	UGCCUUAGCCAAGUGGCAGUAACUACAGGCGCAGGCCACCACGCCCGGCUIAUUUUUGUAUUUUUAGUAGAGACGAGGUUUCACCAUUGUGGCCAGGCUGG	1	.((((..(((..((((......)))).)))..))))..(((.(((.(((((...(((.((((...)))).)))((((((...))).)))))))).))))))	.((((..(((..((((......)))).)))..))))..(((.(((.(((((...(((.((((...)))).)))((((((...))).)))))))).))))))
chr5:181184702-181184803_-1	UGGGACUAGAGGCGCCCGCCACCACGCCCGGCUCAUUUUUUUGUGUUUUUIGUAGAGACGGGGUUUCACCGUGUUAGCCAGGAUCGUCUCGAUCUUCUGGC	0.70297	....(((((((((((..(((.........)))..........))))))))))).((.((((.......)))).)).((((((((((...)))))..)))))	.(((......(((....)))......)))(((.((......)).))).......((.((((.......)))).)).((((((((((...)))))..)))))
chr22:18091397-18091498_1	CCAAGGUGGGUGAAUCACCUGAAGUCAGGAGUUCGAGAUCAGCAUGGCCAICAUGGUGAAACCCCAUCUCUACUAAAAAUACAAAAAAAAAAUGAGCCGGG	1	...((((((((((((..((((....)))).)))))...(((.((((.....)))).)))...)))))))................................	...((((((((((((..((((....)))).)))))...(((.((((.....)))).)))...)))))))................................
chr2:111490097-111490198_-1	UGCCAUCACUUCUGCAUUCCAGACAGAAGAGAGGAAGGAAGUGGGGGGCAIAAGGCAAAGCCUCCUAGAUGUCAGACUCCUCUGCAGGCCUUUCCUUGAAU	1	.(((....(((((((......).))))))((((((..((..((((((((..........))))))))....))....))))))...)))............	.(((....(((((((......).))))))((((((..((..((((((((..........))))))))....))....))))))...)))............
chr17:42007934-42008035_-1	AGCCUAGAUUUUUUUUUAAAAAAGAAACUUCUUACCGGGCACAUGCCUGUIAUCCCAGCUACUUGGGAGGCUGAGACAGGAGAAUCAGUUGAACCUGGGAG	1	..(((((..............((((....))))..(((((....)))))...((((((....))))))((((((..(....)..))))))....)))))..	..(((((..............((((....))))..(((((....)))))...((((((....))))))((((((..(....)..))))))....)))))..
chr10:80190784-80190885_-1	UCCUGGCCUCAUGCAGUCCGCCCACCUUGGCCUUCCAAAGUGCUGGGGUUICAGGCGUGAGCCACCGUGCCUGGCCAAUAGUUUUCUUUAAAAAUUUUUUG	0.980198	...(((((.((((...((((((.(((((((((((...))).))))))))....)))).)).....))))...)))))........................	...(((((.((((...((((((((((((((((((...))).)))))))).)..)))).)).....))))...)))))........................
chr7:70733666-70733767_1	AACCUCCGCCUCCAGGGUUCAAGUGAUUCUCCUGCUUCAGCCUCCCAAGUIGCUGGAACUACAGGCGCCCGCCACCACACCCUGAUAAUUUUUGCAUUUUU	0.960396	............((((((....(((...(.((((.((((((..(....)..))))))....)))).).....)))...)))))).................	............((((((....(((...(.((((.(((((((........)))))))....)))).).....)))...)))))).................
chr7:130038617-130038718_-1	CUGCUAAUUUUUAAAAUUUUUUGUAGAGAUGGGGUUUCACCAUGUUGGCUIGGCUGGUCUCAAACUCCUGACCUCAAGUGAUCUGCCUGCCUUGGCCUCCC	1	((((..................))))(.((((.......)))).).((((((((.(((.....(((..((....))))).....))).))).)))))....	((((..................))))(.((((.......)))).).((((((((.(((.....(((..((....))))).....))).))).)))))....
chr15:64360717-64360818_-1	ACCUCCACCUCCCAGGUUCUCCUGCCUCAGCCUCCCAAGUAGCUGGGAUUICAGGCACCCACCACCACACCUGGCUAAUUUUUUGUAUUUUUUUUUUUUUU	0.821782	...........((((((.....(((((.....(((((......)))))....)))))...........))))))...........................	...........((((((...(((((((((((..(....)..))))))...))))).............))))))...........................
chr10:124475073-124475174_1	AGUGCAGUGGUGCCAUCUCAGCGCACUGCAACCUCUGCCACCCAGGUUCUIGUGAUUCUCCUGCCUCAGCCUCCUGAAUAGCUGGGAUUACAGGUGUGCAC	0.70297	..(((((((.(((.......)))))))))).....(((((((..(((((((((.((((....((....)).....)))).)))))))))...)))).))).	..(((((((.(((.......)))))))))).....(((((((((((....(....)...)))).((((((..........))))))......)))).))).
chr9:137610396-137610497_1	UCUUUUUUUUUUCUUUUUGAGAUGAAGUCUCGCUCUGUCACCCAGGCUAAIGUGCAUUUGUGCGAUCUCAGCUCACUGCAACCUCUGCCUCCUGGGUUUAA	0.861386	.................((((((...)))))).......(((((((....((((((..((.((.......)).)).))))....))....)))))))....	.................((((((...)))))).......((((((((..(((((((..((.((.......)).)).))).))))..)))...)))))....
chr9:33591224-33591325_1	UUCAUACUGAGGGUGCAAGCUGUUGGUGGGUCUAUAAAUCUGGGGUCUGGIGGAUGGUAACCUCCUGUGUGGGGGCUCCAAGCCCAUAUUUUCCUUCUGCA	0.445545	....((((((.(((....))).))))))..............((((.(((((........(((((.....)))))))))).))))................	.((((((.((((..((...((..(...((.((((......)))).))...)))...))..))))..))))))(((((...)))))................
chr14:52775883-52775984_-1	GCUGGUCUCUUAACUCCUAGGCUCAAGUGAUCCUCCCACCUCAGCCUCCCIAAGUGCUUGGAUGACAGGUGCGAGCCACUGCACCUGGCCCACAUUUUUUA	1	..................(((((...(((.......)))...)))))...((((((..(((....((((((((......))))))))..)))))))))...	..................(((((...(((.......)))...)))))...((((((..(((....((((((((......))))))))..)))))))))...
chr19:57863251-57863352_1	GGGAUUACAGGUGCGUGCCACCACACCCAGCUAAUUUUUGUAUUUUUAGCIGAGACCAGGUUUCACCAUGUUGGUCAGGCUGGUCUCAAACUCCUGACCUC	1	((((.....((((.(......).))))..(((((...........))))).((((((((.((..((((...)))).)).))))))))....))))......	((((.....((((.(......).))))..(((((...........))))).((((((((.((..((((...)))).)).))))))))....))))......
chr17:44489358-44489459_-1	CUAAGGUGGGAGAAUUGCUUGAACCCAGGAGGGGUAGGUUGCAGUGAGCCIAGAUGGCACCAUUGCAUUCCAGCCUGGGUGACAGAGACUCCAUCUCAAAA	1	...((((((.((..((......(((((((..(((.....(((((((.((((...))))..))))))).)))..)))))))....))..)))))))).....	...((((((.((..((......(((((((..(((.....(((((((.((((...))))..))))))).)))..)))))))....))..)))))))).....
chr17:78760966-78761067_-1	AGGUCGGGAGUUCGAGACCAGCCUGACCAACAUGUUGAAACUCUGUCUCUICAAAAAAUACAAAAAUUAGCCGGGUGUGGUGGUGCAUGCCUGUAGUCCCA	0.613861	.(((((((.(((...)))...)))))))....(((.((.((...)).)).)))..................((((((((......))))))))........	.....((((.((.(((((((((.((.....)).)))).......))))).)....................((((((((......)))))))).).)))).
chr19:11652885-11652986_1	UGUGGAUAUAAAAAAUGUAAAGCCGGCUGGGUGCGGUGGCUGACGCCUGUIAUCCCAGCACUUUGGGAGGCCAAGGCGGGCGGAUCAUGAGGUCAAGAGAU	0.920792	.....................(((.(((((((((((((.....)))).)))..)))))).((((((....))))))..))).((((....)))).......	.....................(((.((((((..((..(((....)))..))..)))))).((((((....))))))..))).((((....)))).......
chr19:16643485-16643586_-1	AUCUCUACUAAACAUACAUAUAUUAGCUGGGCAUAGUGGCACAUGCCUGUIGUCCCAGCUACUCAGGAGACUGAGGUAGAGGAAUCACUUGAACUCGGGAG	0.980198	..((((((...............((((((((..((..(((....)))..))..))))))))(((((....)))))))))))......((((....))))..	..((((((...............((((((((..(...(((....)))...)..))))))))(((((....)))))))))))......((((....))))..
chr1:202139356-202139457_-1	GGAUUACAGGCACACGCCACCACACCCGGCUAAUUUUUUGUAUCUUUAGUIGAGAUGGGGUUUCACCAUGUUGAUCAGGAUGGUCUCAAACUCCUGACCUC	1	((......(((....))).((......))............((((((...))))))(((((((.(((((.((....)).)))))...)))))))...))..	((......(((....))).((......))............((((((...))))))(((((((.(((((.((....)).)))))...)))))))...))..
chr11:62814254-62814355_-1	ACCCAUCUCUGCCAAAAAUACAAAAUUAGGGCGUGGUGGUGCAUGCCUGUIAUGCUAGCUACUUGGGAGGCUGAGGCACUAAAAUCACUUGAACCCAGGAG	0.940594	.((((.(.((.((((.........(((((((((((......))))))).)))).........)))).))).)).))...........((((....))))..	.((((.(.((.((((..........(..(((((((......)))))))..)...........)))).))).)).))...........((((....))))..
chr3:88164618-88164719_1	CCAGGUCCGCGCCAUUCUCCUGCCUCAGCCUUCCGAGUAGCUGGGACUACIGGCGCCUGCCACCAUGCCCGGCUAAUUUUUUCUAUUUUUUAGUAGAGAUG	1	.((((.............)))).(((........)))((((((((......(((....)))......))))))))....((((((((....))))))))..	.((((.............)))).(((........)))((((((((......(((....)))......))))))))....((((((((....))))))))..
chr4:165076950-165077051_-1	GAGGCAGGUGGAUCACCUGAGGUUAGGAGCUCAAGACCAGCCUGGCCAACIUAGUAAAACCCCAUCUUUACUAAAAAUACAAAAUAAGCCAGGCAUGGUGG	1	....((((((...))))))................(((((((((((.....(((((((........)))))))..............))))))).))))..	....((((((...))))))................(((((((((((.....(((((((........)))))))..............))))))).))))..
chr4:84223301-84223402_-1	GUGGUGGGGUGGAAGUGAUGGCAGUGUAGGUAUGGAUGGGUGAUAUGGUUIGGCUUUGUGUCCCCAUCUAAAUCUCAUCUUUAAUUAUAAUCUCCAUAAUU	1	...((((((.....(((((...((((.((((.((((((((.(((((((.......))))))))))))))).)))))).))...)))))...))))))....	...((((((.....(((((...((((.((((.((((((((.(((((((.......))))))))))))))).)))))).))...)))))...))))))....
chr14:54675066-54675167_1	UUUUAAAAGAAAGCAGAAGGCCAGGCAUGGUGGCUCGCGCCUGUAAUCCAIGCACUUUGGGAGGCUGAGGCGGGUGGAUCACCUGAGGUCAGGAGUUCGAG	0.80198	...............(((..((.(((..(((((.((.(((((((..((..(((.(((...)))))))).))))))))))))))....))).))..)))...	...............(((..((.(((..((((((((.(((((....(((.(......).))).....))))).).)).)))))....))).))..)))...
chr16:28285021-28285122_-1	UACGACAAAUAGCCAGAUGUGGUGGCACACACCUGUAGUUCCAGCUACUCIGUAGGCUGAGGCAGAAGGAUUGCUGGGGCCCACAAAGUCAAGGCUGCAGU	0.465347	.........(((((.(((...((((....(.((.(((((.((..((.(((((....)))))..))..))))))).)))..))))...)))..)))))....	.............(((.((((......)))).)))......((((((((..((.((((..(((((.....)))))..)))).))..)))...)))))....
chr4:84926153-84926254_-1	CUGAUGUUUGUAUGGCCACAUCACAUUGAUUUUUUUUUUUUUUUUCUUUUIGAGACGGAGUCUCACUCUGUCGCCCAGGCUGGAGUGCGGUGGCGCGAUCU	1	.....(.((((...(((((..(((....................(((...)))((((((((...))))))))((....))....)))..))))))))).).	.....(.((((...(((((..(((....................(((...)))((((((((...))))))))((....))....)))..))))))))).).
chr18:692511-692612_-1	CUUUUUUUUUUUUUUAGACGGAGUUUUCUUCUUGUUGCCCAGGCUACAGUICAGUGGCAUGAUCUCAGCUCACUGCAACUGAUUCAAGCGAUUCUCCUGUC	0.980198	................(((((((..((...((((..((....))..((((.(((((((.((....)))).)))))..))))...)))).))..)))).)))	................(((((((..((...((((..((....))..((((((((((((.((....)))).)))))).))))...)))).))..)))).)))
chr11:8538055-8538156_-1	AGUGCAACAGCGCAUUCUUGGCUCACUGCAAUCUCUGCCUCCCACGGCUGIAACCAUCCUCCUAGCUCAGCCUCCUGAAAGCUUGGACUACAGGUGCACAC	1	.((((...(((.((....)))))..........((.(((......))).)).(((....(((.(((((((....))))..))).))).....)))))))..	.((((...(((.((....)))))..........((.(((......))).)).(((....(((.(((((((....))))..))).))).....)))))))..
chr17:29746304-29746405_-1	CGGCUAAUUUUUGUUUUUUUUUAGUAGAGGCGGAGUUUCGCUAUGUUGGCIAAGCUGGUGUUGAACUCCUGACCUCAGGUGAUCUGCCUACCUCAGCCUCC	0.514851	.((((.....................(((((((((((((((((.(((.....))))))))..))))))).).))))(((((.......))))).))))...	..(((((.............))))).(((((..((((((((((...))))))))))(((((.((.(.((((....)))).).)).))..)))...))))).
chr6:28863671-28863772_-1	CCACGUUGAGCGUUGGGGGGUGUAGCUCAGUGGUAGAGCGCGUGCUUAGCIUGCACGAGGCCCCGGGUUCAAUCCCCGGCACCUCCAGCUUCAUUUUUCUC	0.613861	....((((((.((((((((.((.(((((.(.(((...(.((((((...)))))).)...)))).))))))).))))))))..)).))))............	......((((.((((((((.....((((.......)))).(((((.(...).)))))..(((..(((......))).))).))))))))))))........
chrX:119821701-119821802_-1	UUUUUGAGACAGAGUUUCACUCUGUCACCCAGGCUGGAGUGCAGUGGCACIAUCUCGGCUCACUGCAACCUCCACCCUCCGGGUUCAAAUUAUUCUCCUUC	0.980198	..(((((((((((((...))))))))(((((((.((((((((((((((.(......))).)))))))..))))).)))..)))))))))............	..(((((((((((((...))))))))(((((((.((((((((((((((.((....)))).)))))))..))))).)))..)))))))))............
chr17:47452933-47453034_-1	AUCUCUAAUAAAAAUACAAAAAUUAGCCGGGCAUGGUGGGGCACGCCUGUIAUCCCAGCUGCUUGGGAGGCUGAGGCAUGACGAGAAUCACUUGAGCCCUG	0.980198	..........................(((((((.(.(((((.((....))..))))).))))))))..((((.(((..(((......)))))).))))...	..........................(((((((.(.((((((((....))).))))).))))))))..((((.(((..(((......)))))).))))...
chr8:65730362-65730463_-1	CACACCUGUAAUCCCAGCACUUUGGGAGGCUGAGGCAGGUGGAUCACCUGIGGUUGGGAGUUCGAGACCAGCCUGACCAACAUGGAGAAACCCUGUCUCUA	0.841584	.......((..((((((....)))))).)).((((((((.(..((.(((.(((((((..........))))))).).......)).))..)))))))))..	.......((..((((((....)))))).)).((((((((.(..((.((((.(((((((.(((...)))...)))))))..)).)).))..)))))))))..
chrX:77828281-77828382_-1	GUUGUCCAGGCUGGUCUUGAACUCCUGGGCUCAAGUGAUCCGCCCGCCUCIGUCUCCCAAAGUGCGAGGAUGACAUGUGUGAGCUACCACACCAGCAAUGU	0.980198	...(((((((..(((.....))))))))))....((.((((...(((((..(.....)..)).))).)))).))..(((((......))))).........	...(((((((..(((.....))))))))))....((.((((...(((((.((....))..)).))).)))).))..(((((......))))).........
chr19:1589655-1589756_-1	GCUCAAGCGAUCCUGCCUCCUAAGCCUCCAGCAUAGCUGGGACUACAGGCIUGUGCCACCAUGCCCAGCUAAUUUUUUAUGUUCAUUAUUAUUUAUUUAUU	1	(((...((...............))....))).((((((((......(((....)))......))))))))..............................	(((...((...............))....))).((((((((......(((....)))......))))))))..............................
chr19:16642413-16642514_-1	GCGGUGGUGUGAUCUUGGUUCACUGCAACCUCCACCUCCCAGGUUCAAGCIAUUCUCAUGCCUCAGCCUCCUGAAUAGCUGGGAUUACAGGUGCCUGCCCA	0.960396	..((.((((.((..(((........)))..)))))).))(((((.(.......(((((.((.((((....))))...)))))))......).)))))....	..((.((((.((..(((........)))..)))))).))(((((.(..(.(..(((((.((.((((....))))...))))))).).)..).)))))....
chrX:123608653-123608754_-1	CUUUUCUUUUGAGACAAAGAAGUCUCGCUGUUUUGCCCAGGCUGGAGUGUIAUGGUGCGAUCUUGGAUCACUGCAACCUCUGCCUUCCAGGUGAUUCUCCU	1	.........((((((......))))))..(..(((((.((((.((((((((.((((.((....)).)))).))))..))))))))....)))))..)....	.........((((((......))))))..(..(((((.((((.((((((((.((((.((....)).)))).))))..))))))))....)))))..)....
chr19:16562797-16562898_-1	CUACGUAAAACAAAACCAAAAAUUAACCCGGCAUGGUGGCACAUGCCUGUIGUCCGAGCUACUUGGGAGCCUGAGGUGGGAAGAUCACUUGAGCCCGGGAA	0.871287	..........................(((((((((......)))))).(((((....)))))..(((...((.((((((.....)))))).))))))))..	.........................((((((((((......)))))).).)))........((((((...((.((((((.....)))))).))))))))..
chr22:37872168-37872269_1	AGUGCAAUGUCAUGAUCUCAGUUCACUGCAUCCUCUGCCUCCGGGGUUCAIGCGAUUCUCCUGUCUCAGCCUCCAGGGAUAUAGAAAGGAAGGAUUACAGG	0.584158	.(((((.((...((....))...)).))))).(((((....))))).......(((((((((.(((...(((...)))....))).))).)))))).....	.(((((.((...((....))...)).)))))((((((..(((((((((.(((((.......))))).))))))...)))..))))..))............
chr17:28784697-28784798_-1	UGAAGCCUGGGUGACAGAGCAGCUCACUGCAACCUCCAUCUCCUGGGUUCIAGCAAUUCUCCUGCCUCAGCCUCCUGAGUAGCUUUGAUUACAGGUCCCUG	0.39604	((((.((((((.((..(((..((.....))...)))..)).))))))))))..........((((.((((....)))))))).........(((....)))	....(((((.....((((((.(((((..................(((((.(.(((.......))).).)))))..))))).))))))....))))).....
chr16:69124002-69124103_-1	AGACAGAGUCUUGCUCUUCUGUGUAGACUGGAGUGCAGUGGUGUGAUCUCIGCUCACUGCAACCUUUAUCUCCCAGGUUCCACUGAGUCUCAUGCCUCAGC	0.207921	....(((((...)))))((((.(.(((.(((((((((((((..((....))..))))))))..)))))))).))))).....(((((.(....).))))).	((((...))))(((.((((.((....)).)))).)))(.(((((((....((((((.((.(((((.........))))).)).))))))))))))).)...
chr5:180243946-180244047_-1	CGAAACCCCAUCUCUACUAAAAAUAACAAAAAUUAGCCGACCGUUAUGGCIGGUGCCUGUAGUCCCAGCUACUUGGGAGGCUGAGGCACGAGAAUUACUUG	0.940594	..........((((.....................((((.......))))..((((((....((((((....)))))).....))))))))))........	..........((((......................(((.((.....)))))((((((....((((((....)))))).....))))))))))........
chr22:21580539-21580640_1	UCCUGAGUUAAAGCAGUUCUCCUGCCUUAGCCUCCCGAGUAGUUGGGACUICAGGCAUGUGCCACCAUGCCUGGCUAAGUUUUUUGUAUUUUUAGUAGAGA	1	......(((((.((((.....)))).))))).((((((....))))))...((((((((......))))))))((((((...........)))))).....	......(((((.((((.....)))).))))).((((((....))))))...((((((((......))))))))((((((...........)))))).....
chr19:58565901-58566002_-1	GCCUGGCUAAAUAUUUUGUAUUUUUAGUAGAGACGGGGUUUCGCCGUGUUIGCCAGGAUGGUCUCGAUCUCCUGACCUCGUGAUCCACCCGCCUCGGCCUC	0.881188	(((..((((((.((.....)).)))))).(((.(((((..((((...(((((...((((.(...).)))).)))))...))))..).)))).))))))...	(((..((((((.((.....)).)))))).(((.(((((..((((......((.(((((.(((....)))))))).))..))))..).)))).))))))...
chr7:157391796-157391897_1	CGUGUGCAUUGAAAAUCGGUAAGUUACCAGGCGCAGUGGCUCAUGCCUGUIAUCCCAGUGCUCUGGGAGGCUGAGGUGGGUUGAUUGCUUUGAGCCCAGGA	1	......(((((......((((...)))).....))))).((((.(((.....((((((....))))))))))))).((((((.(......).))))))...	......(((((......((((...)))).....))))).((((.(((.....((((((....))))))))))))).((((((.(......).))))))...
chr16:89516704-89516805_1	CAAAAAAAAAAAAAAAUUAGGCGUGGUGGUGGGCACCUGUAACCCCAGCUIGUCGGGAGGCUGAGGCAGGAGAAUGGCGUGAACCCAAGAGGCGAAGCUUG	1	.................(((((.(.((..(((((((((((..(.((.(((((((....))))..))).)).).)))).)))..))))....)).).)))))	.................(((((.(.((..(((((((((((..(.((.(((((((....))))..))).)).).)))).)))..))))....)).).)))))
chr17:81826682-81826783_-1	GCGUUGGCGCGAUCUUGGCUCACUGCACCUCCACCUCCCGGGUUCAAGCGIUUCUCCUGUUUCAGCCUCCCGAGUAGCUGGGAUUACGGGUGCCUGCCACC	0.722772	(((....))).....((((.....(((((((((.(((.((((.....((((..(....)..)).))..)))).).)).)))......))))))..))))..	(((....))).....((((.....((((((.....(((((((((.((((((.....)))))).)))))...........))))....))))))..))))..
chr22:40783838-40783939_-1	AGGUCAGGAGUUUGAGACCAACCUGGCCAACAUGGCGAAACCCCCUGUCUICUAAAAAUACAAAAAUUAACUGGGUGUGGUAGCGGGCACCUAUCAUCCCA	1	.(((((((.(((...)))...))))))).(((.((.(....))).))).......................((((.(((((((.(....))))))))))))	.(((((((.(((...)))...))))))).(((.((.(....))).))).......................((((.(((((((.(....))))))))))))
chr1:155517467-155517568_-1	CCUGGGUUCAAGUGAUUCUCCUGCCUCCUGCCUCAGCCUCCCUCCCAAGUIGCUGAGAUUACAGGUGCCUGCUACCACGCCCGGCUAGUUUUUGUACUUUU	0.980198	.((((((....(((........((..((((.((((((..(........)..))))))....)))).)).......))))))))).................	.((((((....(((........((..((((.(((((((.(........).)))))))....)))).)).......))))))))).................
chr16:86534354-86534455_-1	CAGAAGCAAGCAUUCUCAGGCGAGGCUUCACACUUGGGGUUUUGCGGCAGIAAUCUGUUUUGAAACAUGCCGUGGGAAAGACAAAUAUAUCCUUCCGUGCA	1	.........((((......(((((((((((....)))))))))))((((....((......))....))))...((((.((........)).)))))))).	.........((((......(((((((((((....)))))))))))((((....((......))....))))...((((.((........)).)))))))).
chr4:17626136-17626237_1	CUGAGGCAGGAGAAUCGCUUGAACCUGGGAGGCAGAGGUUGUGAUGAGCCIAGAUCGUGCCAUUGCACUCCAUCCUGGGCUACAAGAGUGAAACUCCGUCU	0.980198	...((((.((((..((((((...(((((((....(((..(((((((.(((......).))))))))))))..)))))))......))))))..))))))))	...((((.((((..((((((...(((((((....(((..(((((((.((((....)).))))))))))))..)))))))......))))))..))))))))
chr15:64360068-64360169_-1	UCUCUACUAAAAAUACAAAAAAUUAGCCGGGCGUAGUGGUGGGCACCUGUIGUCCCAGCUACUCGGGAGGCUGAGGCAGGAGAAUGGCGUGAACCCAGGAG	0.980198	(((((.................((((((...((.(((((((((.((.....)))))).)))))))...))))))....))))).(((.(....))))....	(((((.................((((((...((.(((((((((.(((...))))))).)))))))...))))))....))))).(((.(....))))....
chr17:47089720-47089821_-1	GAGUGCAAUGGCGUGAUCUUGGCUCAUUGCAACCUCUGCCUCCCGGGUUCIAGCAAUUCUCCUGCCUCAGCCUCCCAAGUAGCUGGGAUUACAGGCACCCA	0.980198	((((((((((((.........)).)))))))..)))(((((....((((...(((.......)))...))))(((((......)))))....)))))....	((((((((((((.........)).)))))))..)))(((((....((((.(.(((.......))).).))))(((((......)))))....)))))....
chr10:94607922-94608023_1	UUCACCAUCUUGGCCUGACUGGUCCCGAACUGAUCUCAGGUGAUCUGCCCICCUCGGCCUCCCAAAGUGCUGGGAUUACAAGCGUGAGCCACUGCGUGGCC	1	.((((...((((((((((..((((.......)))))))))).....(((......))).(((((......)))))...)))).))))(((((...))))).	.((((...((((((((((..((((.......)))))))))).....(((......))).(((((......)))))...)))).))))(((((...))))).
chr16:31121726-31121827_1	AUUGAUACUUAAUAAUUGUACAUAUUAUUGUUAUUUUUUUUUUUUGAGACIGCGUCUUACUCUAUCGUCUAGGCUGAGUGCAGUGGCACAAUCAUGGCUCA	0.841584	...((((..(((((((.......))))))).)))).........((((((...))))))...........((.((((((((....))))..))).).))..	...((((..(((((((.......))))))).))))...........((((((............))))))((.((((((((....))))..))).).))..
chr17:35829461-35829562_1	UCUCUACUAAAAAUACAAAAAAUUAGCCGGGCGUGGUGGCGGGCACUUGUIGUCCCAGCUACUCGGGAGGCUGAGGCAGGAGAAUGGCGUGAACCCAGGAG	1	(((((.................((((((...((.(((((((((.(((...)))))).))))))))...))))))....))))).(((.(....))))....	(((((.................((((((...((.(((((((((.(((...)))))).))))))))...))))))....))))).(((.(....))))....
chr3:99832606-99832707_1	GCUGAGGCGGGCGGAUCACUUGAGGUCAGGAGUUCGAGACCAGCCUGGCCIACACGGUGAAACCCUGUCUCUACUGAAAAUACAAAACAGCCGGGCGUCGU	1	(((((((((((.(..(((((((.(((((((.(((...)))...)))))))..)).)))))..)))))))))..(((...........)))...))).....	(((((((((((.(..(((((((.(((((((.(((...)))...)))))))..)).)))))..)))))))))..(((...........)))...))).....
chr16:23514166-23514267_-1	AGGCAUGGUGGCGGGGUGCCUGUAUUCCCAGCUACUCGGGAGACUGAGGCIAGAGAAUCAAUUGAACCUGGGAGGCAGAGGUUGCAGUGAGCCAAGAUCGA	0.930693	........((((..(.(((((((..((((((...(((((....))))).(((.........)))...)))))).)))).....))).)..)))).......	........((((..(.(((((((..((((((.(.(((((....)))))..)................)))))).)))).....))).)..)))).......
chr6:105299543-105299644_-1	UAAUGUGCCAUAAGCUGGCAGUGUUGCCUUGGCGGGUAUUUUUUUUAAAGICAGAGUCUGGCUCUGUUGCCCAGGCUGGAGUGUAAUGACGCAAUCUCGGC	0.980198	......((((......((((....)))).))))((((............((((((((...))))))))))))..((((((((((....))))..)).))))	......((((......((((....)))).))))(((((............(((((((...))))))))))))..((((((((((....))))..)).))))
chr12:121589590-121589691_1	AACCUCCACCUGCCGGGUACAAGCUAUUCUCCUGUCUCAGCCUCCUGAGUIGCUGGGAUUACAGGUGCCCACCACCAUGCCUGGCUCAUUUUUGUGUUUUU	0.960396	...........((((((((...........(((((((((((..(....)..)))))))...))))............))))))))................	...........((((((((...........((((((((((((........))))))))...))))............))))))))................
chr7:2330226-2330327_-1	GUCUCUACUAAAAAUACAAAAAUUAUCUGGACGUGGUGGCGGGCACCUGUIAUCCCAGCUACUUGGAAGGCUGAGGCAGGAGAAUCGCUUGAGCCUGGGAA	0.980198	((((........................))))..(((((((((..........))).))))))....(((((.((((.........)))).))))).....	((((........................))))..(((((((((..(....)..))).))))))....(((((.((((.........)))).))))).....
chr4:56348018-56348119_-1	GAGUGCAGUGGCGCGAUCUUGGUUCACUACAACCUCCACCUCCCGGGUUCIAGUGAUUCUCCUGCCUCAGCCCCCUGAGUAGCUGGUAUUACAGGCACAUA	1	..((((...((((.((....((.(((((..(((((.........)))))..))))).)))).))))((((....))))....(((......)))))))...	..((((...((((.((....((.(((((..(((((.........)))))..))))).)))).))))((((....))))....(((......)))))))...
chr7:139474105-139474206_-1	AAAAAUACACACACACAAAAAUUUAGCUAGGCAUGGUGGCACACAACUGUIGUCCCAGCUACUCGGGAGGCUGAGGUACUAGAAUUGCUUGAACCCAGGAG	0.574257	.........................((((.......))))...(((.(.(((((((((((........))))).)).)))).).)))((((....))))..	..........................((((((.(((.(((.(((....)))))))))))..(((((....)))))...)))).....((((....))))..
chr7:92091282-92091383_1	AUUGGUCAUUAUAAAGCUGAAGCAGGCUGGGCCCUGUGGUUCACGCCUGUIAUCCCAGCACUUUGGGAGGCCGAGGUGGGAGGAUCACGAGGUCAGGAGUA	0.980198	................((((.((((((((((((....)))))).)))))).((((...((((((((....))))))))...)))).......)))).....	................((((.((((((((((((....)))))).))))))(((((...((((((((....))))))))...)))))......)))).....
chr18:35256944-35257045_-1	CCAUCACUUUGGGAGGCUGAGGCAGGAGGAUUGCUUGAGACCAGGAGUUCIAGACCAGUCUGGGCAACAUGGCAAGACCCCGUGUCUACAAAAAAAAUUUU	1	(((......)))...(((.((((.((.(((((.((((....)))))))))....)).)))).))).((((((.......))))))................	(((......)))...(((.((((.((.(((((.((((....)))))))))....)).)))).))).((((((.......))))))................
chr1:235632157-235632258_-1	AAUAACUAGCUGGGCAUGGUGGUGUGUGCCUGUAAUCCCAGCUCCUCAGGIAGGAGGCAGGAGGAUGACUUGAGCCCAGGAGGAGUUUAAGGCUGCAGGGA	0.90099	....((((.(.......).)))).....((((((..((.((((((((..(.....(((..(((.....)))..))))..))))))))...)).))))))..	....((((.(.......).)))).....((((((..((.((((((((.(((...(((((......)).)))...)))..))))))))...)).))))))..
chr11:47522310-47522411_-1	GGGACUUCAGACGCCCACCACCAUGCCCAGCUAAUUUUUGUAUUUUUAGUIGAGAUGGGGUUUCACCAUGUUGGCCAGGCUGGUCUCCAACUCCUGAUCUC	0.386139	((((..((((.........((((.(((..((((((...................((((.......))))))))))..))))))).........))))))))	(((.(.......))))(((.((((..((.(((((...........)))))))..))))))).(((....((((((((...)))...)))))...)))....
chr19:11652930-11653031_1	CCUGUAAUCCCAGCACUUUGGGAGGCCAAGGCGGGCGGAUCAUGAGGUCAIGAGAUUGAGACCAUCAUGGCCAACAUGGUAAAACCCCAUCUCUACUAAAA	0.980198	...(((.((((((....)))))).(((......)))((.((((((((((..........)))).))))))))...((((.......))))...))).....	...(((.((((((....)))))).(((......)))((.((((((((((.(.....)..)))).))))))))...((((.......))))...))).....
chr12:123521758-123521859_-1	AUGGAGGUUGCAGUGAGCUGAGAUCGCAGCACUGCACUCCAGCCUGGGCGICAGAGCAAGACUAUGUCUCAAAAAAAAAAGUAUAUAUACACAUAUAUGUG	1	.(((((..((((((..((((......)))))))))))))))(((((.....))).)).((((...))))............((((((((....))))))))	.(((((..((((((..((((......)))))))))))))))(((((.....))).)).((((...))))............((((((((....))))))))
chr12:112100392-112100493_-1	GGAAAUAAACCUUUAAACUAAAAGGGAAGCAAGGCCAGGUGUGGUGGCUCICGCCUGUAAUCCCAGCACUUUGGGAGGCUGAGGCAGGAGGAUCACGAGGU	1	.........(((((......)))))........(((...((((((..(((..((((....((((((....)))))).....))))..))).)))))).)))	.........(((((......)))))........(((...((((((..(((..((((....((((((....)))))).....))))..))).)))))).)))
chr10:87762635-87762736_-1	UGGCACUUUGGGAGGCCAAGGCAGGCAGAUCACCUGAGGUCAGGAGUUCGIAACCAGCCUGGCCAACAUGGUGAAACCCUGUCUCUACUAAAAAUACAAAA	1	((((.(((...)))))))(((((((....(((((((.(((((((.(((...)))...)))))))..)).)))))...))))))).................	((((.(((...)))))))(((((((....(((((((.(((((((.(((...)))...)))))))..)).)))))...))))))).................
chr8:43029372-43029473_1	UCUCUUGAUCUCGUGAUCUGCCCGCAUUGGCCUCCUGAAGUGCUGGGAUUICAGGCAUGAGCCACUGCGCCCGGCCCAAAUCUUUUAUUUUUUAACAGCCU	1	......((((....)))).(((((((.(((((.((((.(((......))).))))...).)))).))))...)))..........................	......((((....)))).(((((((.(((((.((((.(((......))).))))...).)))).))))...)))..........................
chrX:3892827-3892928_-1	CACCCCUGCUCUCCUACUGCAUACCCCACCAUGCCAAAGCAUGGUGGCUCICACCUGUAAUCCCAGUGCUUUGGGAGGCCAAAGAGGAGGAACACUUGAGG	0.732673	..(((((((.((((((..(((....(((((((((....))))))))).......(((......))))))..)))))))).....))).))...........	....(((.(((((((..(((((...(((((((((....)))))))))...)....))))..(((((....))))))))....)))).)))...........
chrX:43878284-43878385_-1	CUGUAGUCCCAGCUACUCUGGAGGCUGAAGUGGGAGGAUCACUUGAGUCCIGGAGCUCGAGGCUGCAGUGAGCUAUGAUCAUGCCAUUAUACUCCAGCGUG	0.940594	(((((((((.((((.(.((((..(((.((((((.....)))))).)))))))))))).).)))))))).(((.((((((......))))))))).......	(((((((((.(((...(((.(.((((.((((((.....)))))).))))).)))))).).)))))))).(((.((((((......))))))))).......
chr8:120452614-120452715_1	AGGUCAGGAGUUCAAGACCAGCCUGGCUAACAUGGUGAAACCCCUUUUCUICUGAAAAUAGAAAAAAUUAGCCGGGCGUGGUGGCAGGUGUCUGUAAUCUC	1	.((((..(....)..)))).((((((((((...(((...)))..(((((((.......)))))))..))))))))))..(((.((((....)))).)))..	.((((..(....)..)))).((((((((((...(((...)))..(((((((.......)))))))..))))))))))..(((.((((....)))).)))..
chr16:30252395-30252496_-1	AUUAAAAAAAAAAAAAAAAAAAUUAGCCGGGCGUGGUGGCGGGCACAUGUIGUCCCAGCUACUAGGGAGGCUGAGGCAGGAGAAUGGUGUGAACCAGGGAG	1	......................((((((...(.((((((((((.((.....))))).))))))).)..))))))..........((((....)))).....	......................((((((...(.((((((((((.((.....))))).))))))).)..))))))..........((((....)))).....
chr19:2004519-2004620_-1	CAAUUUAGAAAGUUUAUUUUGCCUGGCCGGGGGCGGUGGCUCACGCCUGUIAUCCCAGCACUUCGGGAGGCCGAGGCGGGCGAAUCACCUGAGGUCAGGAG	0.980198	(((..((((...))))..)))(((((((..(((.(((.((.(.(((((....((((........)))).....))))))))..))).)))..)))))))..	(((..((((...))))..)))(((((((..(((.(((.((.(.(((((..(.((((........))))..)..))))))))..))).)))..)))))))..
chr4:465510-465611_-1	AAUACAAAAAAAUUAGCCGGGCAUGGUGGUGGAUGCCUGUAGUCCCAGCUICUUGGGAGGCUGAGGCAGGAGAAUGGCGUGAACCCAGGGCGCGGAGCUUG	1	................(((.((...(.(((..(((((.((..((((((((........))))).....)))..)))))))..))))...)).)))......	................(((.((...(.(((..(((((.((..((((((((........))))).....)))..)))))))..))))...)).)))......
chr1:173993616-173993717_-1	UUAUUUUUUAAAAAUUAGAGAUUUAGCUGGGCAUGGUGGCUCACACCUGUIAUCCCAGCACUUUGGGAUGCCAAGGCGGGAGGAUCAUCUGAGGUCAGGAG	0.940594	..............((((((((((.((((((((.((((.....))))))....)))))).((((((....)))))).....))))).))))).........	..............((((((((((.((((((..(((((.....))))...)..)))))).((((((....)))))).....))))).))))).........
chr11:64309262-64309363_1	GUCUCUACUAAAAAUACAAAAAUUAGCCGGGCGUGGUGGUGAGUGCCUGUIAUCCCACUACUUGGGAGGCUGAGGCAGGAGAAUUGCUUGAACCCGGGAGG	1	..........................(((((...((((((...(((((....(((((.....))))).....))))).....))))))....)))))....	..........................(((((...((((((...(((((....(((((.....))))).....))))).....))))))....)))))....
chr12:123520433-123520534_-1	AGGCUGUAAUGCAGUGGCGCAAUCUUGGCUCACUGCAACCUCCACCUCCCIGGUUCAAGUGAUCCUCCUGCCUCAGCCUCCCAAGUAGCUACGACUACAGG	1	((((((....((((.((.........((.(((((..(((((.........)))))..))))).))))))))..)))))).....((((......))))...	((((((....((((.((.........((.(((((..(((((.........)))))..))))).))))))))..)))))).....((((......))))...
chr5:177137904-177138005_1	UGAAACUCCGUCUCUACAAAAAUUAGCCGGGCGUGAUGGUGGGCAACUGUIAUCCCAGCUACUCGAGAGGCUGAGGCAGGAGAAUCGCUUGAACCCAGGAG	0.70297	.((..(((((((((..........((((...((....(.((((..........)))).)....))...))))))))).))))..)).((((....))))..	.((..(((((((((..(......((((.(((.((.(((((.....))))).))))).))))........)..))))).))))..)).((((....))))..
chr7:156756969-156757070_-1	GCUGAGGCAGGCGGAUCACCUGAGGUCAGGAGUUCAAGACCAGCUUGGUCIACACGGUGAAACCCGUCUCUACUAAAAAUACAAAAAUUAGCUGGGCAUGG	1	(((.((..((((((.(((((((((........)))).(((((...))))).....)))))...))))))...((((...........)))))).)))....	(((.((..((((((.(((((((((........)))).(((((...))))).....)))))...))))))...((((...........)))))).)))....
chr8:125223143-125223244_1	CUCAGGAGUUUGAGACCAACCUGAGCAACAUGGUGAAAUCCCAUCUGUACIAAAAAUACAAAAAAAUUAGCCAGACAUGGUGGUACACACCUGUGGUCCCA	1	((((((.(((...)))...))))))..(((.((((......))))))).....................(((..(((.((((.....))))))))))....	((((((.(((...)))...))))))..(((.((((......))))))).....................(((..(((.((((.....))))))))))....
chr2:174483651-174483752_-1	UAGCCAGGCAUGGUGGUGCAUGCCUGUAAUCCCAGCUACUCGGGAAGGCUIAGGCAGGAGAAUCUCUUGAACCUGGGAGGCGGAGGUUGAGGUGAGCCGCA	0.475248	((((((((((((......)))))))....((((........)))).)))))..((.((...(((((...(((((.........))))))))))...)))).	....((((((((......))))))))...((((((...(((((.....))))).((((((...))))))...)))))).((((.............)))).
chr7:56043696-56043797_-1	GGAGUGCAGUGGCAUGAUCACAGCUCACUGCAGCUUCCACCCUGGGGCUCIAGCUAUCCUCCCACCUUAGCCUCCCAACAGGUGUGCGCCACCACGCCCAG	0.861386	(((((((((((((.((....)))).)))))))..)))).....((((((.(((............)))))))))......((((((......))))))...	(((((((((((((.((....)))).)))))))..))))....((((....(.((((...........)))).)))))...((((((......))))))...
chr12:111668787-111668888_-1	UCAGGAGAUCGAGACCAUCUUGGUUAACAUGGUGAAAACCCAUCUCUACUIAAAAUACAAAAAAUUAGCUAGGCGUUGUGGUGGGCACCUGUAGUCCCAGC	0.980198	...(((((((((((...)))))))).(((.((((...(((((.(((((((((............)))).)))).).)).)))...)))))))..)))....	...(((((((((((...)))))))).(((.((((...(((((.((((((((..............))).)))).).)).)))...)))))))..)))....
chr1:32675081-32675182_1	AGUGCAAUGGUGCGAUCUUGGCUCUCUGCAACCUCCGCCUCCUGGGUUCAIGCGAUUCUCCUGCCUCAGCCUCCCGAGUAGCUGAGAUUACAGGCAUGCGC	0.960396	.(((((.((.((.(((((((((((((.((.......)).....(((((...(((.......)))...)))))...))).)))))))))).))..)))))))	.(((((.((.((.(((((((((((((.((.......)).....(((((.(((((.......))))).)))))...))).)))))))))).))..)))))))
chr6:43619106-43619207_-1	GACUGUUUUGCCAUGUGGCUUAGGCCGGUUUUGAACUCCAGGGCUCCAGUIGUCCACCCACCUCAGCCUCCCAAAGUGUUAGGAUUACAAGCAUCAGCCAC	0.70297	..............((((((...((.(((((((.....)))))))...(((((((...(((..............)))...)))))))..))...))))))	..............((((((...((.(((((((((((...(((((...((((.....))))...))))).....))).))))))))....))...))))))
chr1:151205219-151205320_1	CCAGUGUAGUGCAGUGGUGCGAUCUUGGCUCACUGCAGCCCUUGCCUCCCIGGUUCAAGCGAUUCUCCUGCCUCAGCCUCCUAGGUCACUAGGAUCACAGG	1	((.(((...((((((((.((.......))))))))))((....((((...))))....)).........((....)).((((((....)))))).))).))	((.(((...((((((((.((.......))))))))))((....((((...))))....)).........((....)).((((((....)))))).))).))
chr6:107411063-107411164_-1	CUGUAAUCCCAGCACUUUGGGAGGCCGAGGUGGGCGGAUCAUUUGAGGUCIGGAGUUUGAGACCAGCCUGGCCAACAUAGCAAAACCCUGUCUCUACUAAA	1	.....((((...((((((((....))))))))...)))).......(((((((.(((...)))...)))))))............................	.....((((...((((((((....))))))))...)))).......(((((((.(((...)))...)))))))............................
chr17:49832005-49832106_1	GAGUGCAGUGGCGUGAUCUAGGCUCAUUGCAACCUCUGCCUCCCAGGUUCIAGCGAUUUUCCUGCCUCAGCCUCCCAAGUAGCUGGGAUUACAGGUGCCCA	0.663366	((((((((((((.((...)).)).)))))))..))).((((...))))....(((.....((((.((((((..(....)..))))))....)))))))...	((((((((((((.((...)).)).)))))))..)))........(((((.(.(((.......))).).))))).....(((.(((......))).)))...
chr21:46319760-46319861_-1	GCUGUGGCGCAAUCUUGGGUCACUGCAAACUCUGCCUUCCGAUUUCAAGCIAUUCUCCUGCCUCAGCCUCCCGAGUAGCUGGGAUUACAGGCGCCUACCAC	1	((.(((((.((....)).))))).))......(((((...(((((((.((.((((....((....)).....)))).)))))))))..)))))........	((.(((((.((....)).))))).))......(((((...(((((((.((.((((....((....)).....)))).)))))))))..)))))........
chr17:60640154-60640255_1	ACAAAGAAUUGGCUGGGCGUGGUUGCACGCGCUUGUAGUCUCAGUUACUCIGGAGGCUUUGGUUGGGAGGAUUGCUUGAGCCCAGGAGGCUGCAGUGAGCC	1	..........(((((.(((((....))))).)((((((((((.....((((((...((((......))))....)))))).....))))))))))..))))	..........(((((.(((((....))))).)((((((((((.....((((((...((((......))))....)))))).....))))))))))..))))
chr4:139537028-139537129_-1	UGGCGCGUGCCUGUAAUCCCGGCUAUUUGGGAGGCUGAGGCAGGAGAAUCICUUGAACCUAGGAGGCAGAGGUUGCAGUGAGCCAAGAUUGUGCCGUUGCA	1	.(((((((((((....(((((......))))).....)))))...(..(((((..(((((.(....)..)))))..)))))..).....))))))......	.(((((((((((....(((((......))))).....)))))...(..(((((..(((((.(....)..)))))..)))))..).....))))))......
chr1:23335046-23335147_-1	CAGGAGAUCGAGACCAUCCUGGCUAACAACGGUGAGGCCACCUGUCUACUIAAAAUACAAAAAAUUAGCCGGGUGUGGUGGCAGGCGCCUGUAGUCCCAGC	0.80198	((((.(.((...((((((((((((((((..((((....)))))))....................)))))))).)))))....))).))))..........	((((.(.((...((((((((((((((...((((.((((.....)))))))).............))))))))).)))))....))).))))..........
chr2:113469258-113469359_1	UUCACCCUCCGGGUAGCUGGGAUUACAGGUGUGCACCACCACACCCAGCUIAUUUUUGUAUUUUUAGUAGAGACGGUUUCGCCACAUUGGCCAGGUUGGUG	1	..((((..((.((((((((((......((((.....))))...)))))))....(((.((((...)))).))).(((...)))......))).))..))))	..((((..((.((((((((((......((((.....))))...)))))))....(((.((((...)))).))).(((...)))......))).))..))))
chr18:46083354-46083455_-1	UUUUGUUUGUUUUGUGACAGGGUCUCCAUCUCUCUCACCCAGGCUGGAGUICAGUGGUGUGAUCUCAGCUCACUGCAGCUUCUGCCACCUGGGUUCAAUUG	0.980198	...............((.((((.......)))).))((((((((.(((((.((((((..((....))..))))))..))))).)))...))))).......	...............((.((((.......)))).))((((((((.((((((((((((..((....))..))))))).))))).)))...))))).......
chr1:70167327-70167428_-1	CCAUGCCCAGCUAAUUUUUUUUGUAUUUUUAGUAUAGAUGGGUUUUUGCCIUGUUGGCCAGGCUGGUCUUGAACUCCUGACCUCAGAUGAUUUGCCUGCCU	1	....((((((((((..............))))).....)))))....((((...))))(((((.((((((((..........))))..)))).)))))...	....((((((((((..............))))).....)))))....((((...))))(((((.((((((((..........))))..)))).)))))...
chr3:121832415-121832516_-1	AUCUCUACUAAAAAUACAAAAAUUAGCUGGGCACGUUGGCACACGCCUGUIAUCCCAGCUACUUGGGAGGCUGAGGCAUGAAAUCACUUGAACCCAGGAGG	0.960396	.......................((((((((......(((....)))......))))))))(((((((((.(((.........))))))...))))))...	.......................((((((((..((..(((....)))..))..))))))))(((((((((.(((.........))))))...))))))...
chr5:180279087-180279188_-1	UCAAGAGAUCGAGACCAUCCUGGCCAACAUGGUGAAACCCCGUCUUUGCUIAAAAUACAGAAAUUAGCCAGGUGUGGUGGCACACACCCGUAGUCCCAGCU	0.811881	.............(((((((((((.....(((((((........)))))))...............)))))).)))))((.((((....)).)).))....	.............(((((((((((....((((.(....))))).....(((......)))......)))))).)))))((.((((....)).)).))....
chr1:16622633-16622734_-1	AGGCAUGAGCCACCGCGCCCAGCCUGUUUGAUUUUUUGAGACAGAGUCUCICUCUUGUCGCCCAGGUUGGAGUGCAGUGGUGCGAUCUGAGCUCACUGCAA	1	..((((((((((((((((((((((((..((((....((((((...)))))).....))))..)))))))).))))...))))........))))).)))..	..((((((((((((((((((((((((..((((....((((((...)))))).....))))..)))))))).))))...))))........))))).)))..
chr1:10542519-10542620_1	CGGGAGGCAGAGGCGGGAGGAUCACGAGGUCAGAAAAUUGAGACCAUCCUIGCUAACACGGUGAAACCCCGUCUCUACUAAAAAUACAAAAAAUUAGCUCG	0.841584	.....((.(((((((((.(..((((((((((..........)))).))............))))..)))))))))).))......................	.....((.(((((((((.(..((((..((((((...............))))))......))))..)))))))))).))......................
chr5:177164693-177164794_1	GCACUUUGGGAGGCCAAGGUGGGUGGAGAUCACCUGAGGUCAGAAGUUCAIGACCAGCCUGGCCAAUAUGGUGAAACUCCAUCUCUACUAAAAUACAAAAA	1	.((((((((....))))))))(((((((.(((((...((((((...............)))))).....)))))..)))))))..................	.((((((((....))))))))(((((((.(((((...((((((...............)))))).....)))))..)))))))..................
chr15:75594275-75594376_-1	ACUCUACAAUAAAAAGAAACUGGGUGCUGGGCGCAGUGGCUCACGCCUGUIGUCCCAGCACUUUGGGAGCCCAAGGCAGGUGGAUCACCUGAGGUCGGGAG	0.940594	.((((.(((.............(((((((((((((..(((....)))))).).))))))))))))))))(((....((((((...)))))).....)))..	.((((.(((.............(((((((((..((..(((....)))..))..))))))))))))))))(((....((((((...)))))).....)))..
chr19:40276412-40276513_-1	GGUGCCUAUAAUCCUAGCUAUUCGGGAGGUUGAGACAGGAGAAUUGCUUGIACCUGGGAAGCAGAGGUUGCAGUGAGCCAAGAUCGCACUACUGCACUCCA	0.663366	...((((....((((((...((((((.((((..........)))).)))))).)))))).....))))(((((((.((.......))..))))))).....	.............((.(((.((((((...(((((.(((.....)))))))).)))))).))))).((.(((((((.((.......))..)))))))..)).
chr8:94420274-94420375_-1	CUGAGGUGGGAGGAUCGCUUGAGCCCAGGAAGUGGAGGUUUCUGUGAACCIAGAUCACACCACUGCACUCCAGCCUGGGUGACAGUGAGACUCUGUCUUAA	1	.(((((..((((..(((((...(((((((...(((((((...(((((.......))))).....)).))))).)))))))...)))))..)))).))))).	.(((((..((((..(((((...(((((((...(((((((...(((((.......))))).....)).))))).)))))))...)))))..)))).))))).
chr9:97690277-97690378_-1	UUAUCCGGGCAUGGUGGCUUGCACCUGUAAUCCCAGCUACUUGGGAGGCUIAGGCAGGAGAAUCGCUUGAACCCGAGAGGUGGAGGUUACACUGAGCUGAG	0.90099	.......(((..((((.....))))((((((((((.((.((((((......((((.........))))...)))))))).))).)))))))....)))...	.......(((..((((.....))))((((((((((.((.((((((((((.((..(....)..))))))...)))))))).))).)))))))....)))...
chr6:36541943-36542044_-1	GACCAGUGUGGUGAAACCCCGUCUCUACUGAAAAUACAAAAAAAAAAAUUIGCUGGGCACAGUGGCUGGUGCCUGUCAUCUUAACUACUUGGGAGGCUGAG	0.980198	.((((((...(((...(((.((.............................)).))))))....))))))((((.(((...........))).))))....	.((((((...(((...(((.(((...........................))).))))))....))))))((((.(((...........))).))))....
chr1:179223244-179223345_-1	AACUCCUGGCUGAAGCCAUUCCUGACUCAGCCUUCUGGGUAGCUGGGACUIUAGGUGCGUGCUACCAUGCCUGGCUAAUUUUUAAAUUUUUCUGUAGAGAU	1	......((((....))))..........((((..(..((((((..(.(((...))).)..))))))..)...))))..............(((....))).	......((((....))))..........((((..(..((((((..(.(((...))).)..))))))..)...))))..............(((....))).
chr13:79375339-79375440_-1	CCAGCACUUUGGGAGGCUGAGGCGGGUGGAUCACCUUAGGUCAGGAGUUCIAGACCAGCUUGGCCAAUAUGGUGAAACCCUGUCGCUACUAAAAACAAAAA	1	.((((.(((...))))))).((((((.(..(((((.(((((((((.(((...)))...)))))))..)).)))))..))))))).................	.((((.(((...))))))).((((((.(..(((((.(((((((((.(((...)))...)))))))..)).)))))..))))))).................
chr4:17803113-17803214_-1	GUCUCUACUAAAAAUAAAAAAAUUAGCCGGGCGCAGCAGUGCACGCCUGUIAUCCCUGCUACUCGGGAGGCUGAAACAGGAGAAUCACUUGAACCCAGGAG	1	..........................(((((..((..((((....(((((....(((.((....)).))).....))))).....))))))..))).))..	..........................(((((..((..((((....(((((....(((.((....)).))).....))))).....))))))..))).))..
chr3:141948865-141948966_-1	CCUGGCUAAUUUUUUUUGUAUUUUUAGUAGAGACGGGGUUUCACCGUGUUIGCCAGGAUGGUCUCGAUCUCCUGACCUUAUGAUCCACCCCUCUCGGCCUC	0.80198	...((((......................((((.(((((.(((....(((((...((((.(...).)))).)))))....)))...)))))))))))))..	...((((......................((((.(((((.....((((..((.(((((.(((....)))))))).)).))))....)))))))))))))..
chr20:318697-318798_-1	UUGUAUUUUUUAUAGAGACUGAGUUUUGCCACGUUGCCCGAGCUGGUCUCIAAUUCCUGGGCUUAAGCGGUCUGCCCACCUUGGCCUCCCAAAGUGCUGGG	1	..............((((((.(((((.((......))..))))))))))).......(((((...........))))).((((((((.....)).))))))	..............((((((.(((((.((......))..))))))))))).......(((((...........))))).((((((((.....)).))))))
chr7:105327889-105327990_-1	GUUUUUACUACAGAUAGAAAAAUUAGCCUGCUGUGGUGGUGGCUUCUUGUIGUCCCGGCUACUCGGGAGGCUGAGGCAGGAGAAUGGCGUGAACCUGCGAG	1	.(((((.(((....))))))))(((((((.(((.((((((((((......))))...))))))))).))))))).(((((.............)))))...	.(((((.(((....))))))))(((((((.(((.((((((((((......))))...))))))))).))))))).(((((.............)))))...
chr12:50159082-50159183_-1	CACCCGGCUAAUUUUUUGUAUUUUUAAUAGAGAUGGGGUUUCACCGUGUUIGCCAGGAUGGUCUCUAUCUCCUGACCUCAUGAUUCGCCCGCCUCGGCCUC	0.782178	.....((((....................(((.(((((..(((....(((((...((((((...)))))).)))))....)))..).)))).)))))))..	.....((((....................(((.((((.......((((..((.(((((.(((....)))))))).)).)))).....)))).)))))))..
chr22:24575321-24575422_1	AUGAAAUUCUAUGUUGGAAUUAGUGCCGGGCGCAGUGGCUCAUUCCUGUAIUCCCAGCACUUUGGGAGGCCGAGGUGGGUGGAUCACACAGUCAGGAGAUC	1	....(((((((...))))))).((((...)))).....(((....((((.((((...((((((((....))))))))...))))...))))....)))...	....(((((((...))))))).((((...)))).....(((....((((.((((...((((((((....))))))))...))))...))))....)))...
chr20:25411171-25411272_1	AGGCUGAAGUGAGAGGAUUGCAUGGCUCCAGGAAGUUGAAACUGCAGUGAICUGUGGUCACGCUAUUACACUCCAGCCUGGGUGACAGACUGAAUCCCUGU	0.980198	((((((.((((((.(((((((((.(((.(((..........))).))).)..))))))).).))....)))).))))))(((.............)))...	((((((.((((((.(((((((((.(((.(((..........))).)))..).))))))).).))....)))).))))))(((.............)))...
chr2:206119457-206119558_-1	GCCUGUAAUCCCAGCUACUCACUCAGGAGGCUGAGGCAGGAGAAUCACUUIAACCCAGGAGACGGAGGUUGCAGUGAGUCAAGAUUGCACCGUUGCACUCC	0.554455	.((((....((((((..(((......))))))).)))))).................((((.(((.(((.(((((........)))))))).)))..))))	.((((....((((((..(((......))))))).)))))).((.(((((..(((((.(....).).))))..))))).))..((.((((....)))).)).
chr1:86362500-86362601_-1	GUCAUUGACUGCCUGGGCACGGUGGCUCAUGCCUGUCAUCCUGCAACUUCIGGAAGGCAAUGUGGGAGGAUCGCCUCAGCUCAGAAGUUUGAGCUCACUCU	1	..(((((.((.((((((((.((((((........)))))).)))....))))).)).)))))...((((....))))(((((((....)))))))......	..(((((.((.((((((((.((((((........)))))).)))....))))).)).)))))...((((....))))(((((((....)))))))......
chr6:154404247-154404348_-1	GGCACCUGUAGUCCCAGCUACUCGGGAGGCUGAGGCAGGAGAAUCACUUGIACCCUGGAGGCGGAGGUUGUAGUGAGCCAAGAUCAGGCCACUGCACUCCA	0.742574	....(((.(((((((.((..(((((....))))))).)).))............))).))).((((..(((((((.(((.......)))))))))))))).	....((((....(((((((........))))).)))))).......(((.(....).)))..((((..(((((((.(((.......)))))))))))))).
chr16:75334853-75334954_-1	GCAGAGUGUCUCGCUUUGUCGCCCAGGCUGGAAUGCAGUGGCAUGAUCUCIGCUCACUGCAACCUCCACCUCCGGGGUUCAAACGAUUCUUGUGCCUCAGC	0.980198	(((.((.(..(((.((((..(((((((.((((.(((((((((.((....)))).)))))))...)))))))...)))).)))))))..))).)))......	(((.((.(..(((.((((..(((((((.((((.(((((((((.(......))).)))))))...)))))))...)))).)))))))..))).)))......
chr2:26782253-26782354_1	UCUCUACUAAAAGUACAAAAAAUUAGCCGGGCAUGGUGGCGGGGGCCUGUIGUCCCAGCUACUUGGGAGGCUGAGGCAGGAGAAUGGUGUGAACCUGGGAG	0.980198	(((((.................((((((...((.((((((.(((((.....))))).))))))))...))))))....)))))..(((....)))......	(((((.................((((((...((.((((((.((((((...)))))).))))))))...))))))....)))))..(((....)))......
chr15:80103868-80103969_1	AACAAGAGUCUUGCUCUGUCACCUAUGCAGGGGUGUAGUGGUGUGAUCUCIGCUCACUGCAGCCUCAAUUUCCUAGGCUCAGACGGUUCUCCCACCAUAGG	0.594059	.(((.((((...)))))))..((((((..((((.(((((((..((....))..)))))))(((((.........)))))..........))))..))))))	.(((.((((...)))))))(((((......)))))..((((((.((....((((..(((.(((((.........))))))))..)))).)).))))))...
chr1:10457405-10457506_-1	GACACAGGGUUUCACCAUGUUGGCUAGACUGGUCUCAAACUCCUGACCUCIAGUGAUCCACCUGCCUUGGCCUCCCAAAGUGCUGGGAGUAUAGGUGGUGA	1	....((((((((.((((.(((.....)))))))...)))).)))).............((((.((((....((((((......))))))...)))))))).	....((((((((.((((.(((.....)))))))...)))).)))).............((((.((((....((((((......))))))...)))))))).
chr3:44444043-44444144_-1	UUUUAUUUUUUGAGACAGGGUUGCCCAGGGUGGAGUGCAGUGGCAGGAUCICAGCUUACUGCAGCCUUGACCUCCCAGGCUCAGGUCCCAUCUGAGCCUCC	0.683168	.................(((..(..((((((....(((((((((.(.....).)).)))))))))))))..).)))((((((((((...))))))))))..	...........(((.(((((((((..(((.((((.(((....)))...)).)).)))...)))))))))..)))..((((((((((...))))))))))..
chr15:66333492-66333593_1	AGGCUGAGGCGGGCGGAUCACGAGGUCAGGAGAUUGAGACCAUCCUGGCUIACACGGUGAAACCCAGUCUCUACUAAAAAUACAAAAAUUAGCCCGGCGUG	1	.(((((((((.((.(..((((..((((((((...........))))))))......))))..))).)))))...................)))).......	.(((((((((.((.(..((((..((((((((...........))))))))......))))..))).)))))...................)))).......
chr1:150608089-150608190_-1	GGUCAGGAGUUCGAGACCGGCACAGCCAACAUGGCGAAACCCCAUCUACUIAAAAUACAGAAAUUAGCCGGGUGUGGUGGCACACGCCUGUAAUCUCAGCU	1	((((..(....)..))))((....((((...))))....))..................((.((((..((((((((......)))))))))))).))....	((((..(....)..))))((....((((...))))....))..................((.((((..((((((((......)))))))))))).))....
chr1:156785927-156786028_1	UCAGCCUCCCAAGUAGCUGAGAUUACAGGCACCCACCACCAUGCCUGGCUIAUUUUUGUAUUUUUAAUAGAGACGGGCCUUCAGUAUGUUGGUCAGGCUGG	1	.((((((.((((...((((((.....(((((..........)))))((((..(((((((.......)))))))..))))))))))...))))..)))))).	.((((((.((((...((((((.....(((((..........)))))((((..(((((((.......)))))))..))))))))))...))))..)))))).
chr15:75591510-75591611_-1	GCCAGGAGUUCCAGACCAGCCUGGCCAACAGAGCGAGACCUUGUCUCUACIAAAAAUUUAAAAAUUAGUUGGGCAUGGUGAUAGGUGCCUGUAGUCCUAGC	0.910891	((.((((.(..((((((.(((((.(((((.....(((((...))))).......((((....)))).))))).)).)))....)))..))).).)))).))	((.((((.(..((((((.(((((.(((((.....(((((...)))))...(......).........))))).)).)))....)))..))).).)))).))
chr2:203297493-203297594_1	UCAGGAGUUUGCGACCAGCCUGGCCAACAUGAUGAAACCCUGUCUCUACUIAAAAUACAAAAAAAUUGGCUGGGUGUGGUGGCCCACACCUGUAAUCCCAG	0.980198	.((((.((..((.((((((((((((((......................................)))))))))).)))).))..)).)))).........	.((((.((..((.((((((((((((((...............(.......)..............)))))))))).)))).))..)).)))).........
chr1:32798677-32798778_-1	GAUCAUGGCUCACCGCAGCCACGACCUCUCUGGGCUUAGGUGAUCCUCCUICCUCAGCCUCCUGAGUAGCUGGGACUAUAGAUGCGCACCAUCACACUUGG	0.960396	......((.(((((..((((..((....))..))))..))))).))(((((((((((....)))))..).))))).....((((.....))))........	......((.(((((..((((..((....))..))))..))))).))(((((.(((((....))))))....)))).....((((.....))))........
chr2:55537160-55537261_1	UGAGGCCAGGAAUUCGAGACCAGCAACAUGGCAAAACCCCAUCUCUACUAIAAAUGCAACAAUUAGCCGAGCGUGGUAGUGCACACCUGUAAUCCCAGCUA	1	...(((..(((........(((......))).......(((((((..((((...........))))..))).))))...((((....)))).)))..))).	...(((..(((........(((......))).......(((((((..((((...........))))..))).))))...((((....)))).)))..))).
chr20:46087626-46087727_-1	UCUUGUUGCCCAGGCUGGAGUGCAGUGGUGCGAUCUUGGCCCCCGGGUUCIAGCAAUUCUCCUGCCUCAGUCUCCUAAGUAGCUGGGAUUACAGGCGUGCG	0.693069	.((((..((((.(((((((.((((....)))).)).)))))...)))).)))).........(((((.....(((((......)))))....)))))....	.....(.((((.(((((((.((((....)))).)).)))))...))))..).(((...(.((((.((((((..(....)..))))))....)))).)))).
chr1:10460398-10460499_-1	CCCAGCACUUUGGAGGCCGAUGCAGGCGGAUCACAUGAGGUCAGGAGUUCIAGACCAACCUGGCCAAUAUGGUGAAACCCCGUCUCUACUAAAAAUACAAA	1	....(((..((((...)))))))((((((.(((((((.(((((((.(((...)))...)))))))..))).))))....))))))................	....(((..((((...)))))))((((((.(((((((.(((((((.(((...)))...)))))))..))).))))....))))))................
chr22:31644462-31644563_-1	GAGCUUUAAAAAUUAUGAAUUUGAGGCUGGGCGUGGUGGCUCAUGCCUGUIAUCCCAGCACUUUGGGAGGCCGAGGCGGGCGGAUCACGAGGUCAGGAGAU	1	.(((((((((.........))))))))).(((.(.((((.((.(((((((..((((((....)))))).......))))))))))))).).))).......	.(((((((((.........))))))))).(((.(.((((.((.(((((((..((((((....)))))).......))))))))))))).).))).......
chr12:43947125-43947226_1	GAAGUUUGAGACCAGUCUGGGCAACAGAGUGAGACUUUGUCUCUUACAAAIAAUAAAAAAACUUAGCUGGGGGUGAUGGCACGCCUUGUAGUCCUAGCUAC	1	...((..(((((.(((((..((......)).)))))..)))))..))................(((((((((.((..((....))...)).))))))))).	...((..(((((.(((((..((......)).)))))..)))))..))................(((((((((.((..((....))...)).))))))))).
chr9:124719689-124719790_-1	CAUUACCGCGGUGGGCUAAUCUUUGUGUUUUUUUGUAGAGGUGGGGUUUCICCAGGUUGCUCAGGCUGGUUUCCAACUCCUAGACUCAAGCAAUCCGCGCA	0.980198	......(((((...(((.(((((((((......)))))))))((((((..(((((.((....)).)))))....))))))........)))...)))))..	......(((((...(((.(((((((((......)))))))))((((((..(((((.((....)).)))).)...))))))........)))...)))))..
chr19:19189767-19189868_-1	AUGGCUCACUGCAGCCUCCACUUGUCAGACCCAAGCAGUCCUCCCACCUCIGCCUCCUGAGUAGCUGGGACUACAGGUAUAGAUCACCAUGACCAGCUUAU	0.980198	..((((......))))....((.((((.........((((((..(..(((((....)))))..)..))))))...(((.......))).)))).)).....	..((((......))))....((.((((.........((((((..(..((((......))))..)..))))))...(((.......))).)))).)).....
chrX:73998959-73999060_1	AGUGCAGUGGCGCAAUCUCGGCUCUCUGCAACCUUCACCUCCCGUGUUCAIGUGAUUCUCCUGCCUCAGCCUCCUGAAUACCUGAGAUUACAAGCAUGCAC	0.564356	..(((((.(((.........)))..)))))............((((((...(((((.(((.....((((....))))......)))))))).))))))...	.(((((...((..((((((((......................((((((((((((..(....)..)))....)))))))))))))))))....)).)))))
chr9:38544453-38544554_-1	UGACCUCCCAGCAUGCACCUGCCCCUCCCUGCACCCCAGAUGUCCACCCUICCUGUUCCCUGACUUCCUCCAUCCUGUCCAGCAGGAUGGGCUGGACAGUG	0.980198	.......(((((.((((............)))).....((.(((.................))).))..(((((((((...))))))))))))))......	.......(((((.((((............)))).....((.(((......(....).....))).))..(((((((((...))))))))))))))......
chr1:1266677-1266778_-1	UCGGCUCACUGCAAGCUCUGCCUGCCGGGUUCAUGCCAUUCUCUGGCCUCIGUUUCCCAAGUAGCUGGGACUACAGGCGCCUGCCACCAUGCCCGGCUAAU	0.693069	..(((..............))).(((((((....((((.....))))(((((((........)))))))......(((....))).....)))))))....	..(((.....(((.....)))..)))(((....(((((.....))))...)....)))...((((((((......(((....)))......))))))))..
chr3:15054461-15054562_-1	UGAGUUUUAAUUUUUUUUUUGAGGUUGAGUCUCGCUCUGUUGCCCAGGCUIGAGUGCAGUAGCACGAUCUCAGCUCACUGCAACCUCUGCCUCCAGGGUUC	1	.(((.(((((((((......))))))))).)))........((((((((.(((((((((((((.........))).))))))..))))))))...))))..	.(((.(((((((((......))))))))).)))........((((((((.(((((((((((((.........))).))))))..))))))))...))))..
chr19:42458116-42458217_1	CCAAGCGGGGGCGGAUUGCCUGAGGUCAGGAGUUCGAGACCAGCCUGGCCIAUAUGGCGAAACUCCAUCUCUACUAAAAAAUACAAAAAUUAGCUGGGUGU	0.960396	(((.(((((((.((((((((...(((((((.(((...)))...))))))).....)))))...))).)))))....................)))))....	(((.(((((((.((((((((((.(((((((.(((...)))...)))))))..)).)))))...))).)))))....................)))))....
chr10:73486957-73487058_-1	GUUAGGAUUAUAGGAGCCCGACACCAUGCCCAGCUAAUUUUUGUAUUUUUIGUACAGAUGGGUUUCACCAUGUUGGCCAGGCUGGUCUGAAACUCCUGACC	1	..........((((((......((((.(((..((((((..(((((((...)))))))((((......))))))))))..)))))))......))))))...	..........((((((......((((.(((..((((((..(((((((...)))))))((((......))))))))))..)))))))......))))))...
chr1:42183165-42183266_-1	CUCUUCUCUUUUGACAGGGUCUCACUCUAUUAACCAGGCUGGAGUGUAGUIGCACAAUCUCGGUUCACUGCAACCUCCGUCUCCCAGGUUCAAGUCUGAGU	1	((((((......)).)))).((((..((...((((((((.(((((((((((((.(......)))).))))))..))))))))....))))..))..)))).	((((((......)).)))).((((..((...((((((((.(((((((((((((.(......)))).))))))..))))))))....))))..))..)))).
chr22:20063041-20063142_1	UGGCUUGAGUGGACUUCUGUCAGGAGAAUUGCUUGAACUCGGGAGGUGGAIGUUGCAGUGAGCCAAGAUCGUACCAUUGCGCUCUAGUCUGGGCGACAAGA	0.762376	(((((((....(((((((.((..(((...........)))..))...)))))))....)))))))...........((((((((......))))).)))..	((((((((.(...(((((((((((.......)))))...)))))).....).)).....))))))...........((((((((......))))).)))..
chr6:110223168-110223269_1	UUGAACUCCUGGGCUCAAGCGAUCGUCCUGCCUUAGACUCCUGAGUGACUIGGACUACAGGUGCGUGCCACCACGCCUGGCUAAUUUUUAAAUUUUUUGUA	0.653465	......(((((((((((.(.((..(((........)))))))))))..))))))...((((((.(......).))))))......................	...........(((.((.(((...((((((((((((....))))).).).)))))....((((.....)))).))).)))))...................
chr22:38005031-38005132_1	GCCAUUGGUUUUUAACUGCAGGGCAUGUAUGGAUUCUGCAGAUUGUAGUUIAAUCAGGCCUGCCUGCCAUCUCUUGCUCCAUACUGACAGUUAUGAGAACU	0.792079	......(((((((((((((((((((.(.((((.....((((.(((.........)))..))))...))))..).)))).....))).))))..))))))))	......(((((((((((((((((((.(.((((.(.(((((...)))))..)...((((....))))))))..).)))).....))).))))..))))))))
chr4:119417421-119417522_-1	GAGUUGAGAGGAUACCUUGAGCUGGAGACUGGGGAGGCUUAGGUUACAGUIAGCUGAGAUUGUGCCACUGCACUCUAGCUUGGACAAAAGAGCCUGAUCCU	1	.......((((...))))(((((((((..((.((.(((...((((.(((....))).))))..))).)).)))))))))))(((((........)).))).	.......((((...))))(((((((((..((.((.(((...((((.(((....))).))))..))).)).)))))))))))(((((........)).))).
chr11:108064472-108064573_1	CCAAGGCAGGUGGAUCACUUGAGGUCAGAAGUUUGAGACCAGCCUGGCCAICAUGGUGAAACCCCAUCUCUACUAAAAAAAAUACAAAAAUUAGCGGGCGA	0.960396	....((.((((((.(((((((.((((((...............))))))..)).)))))....))))))))..............................	....((.((((((.((((((..((((((...............)))))).)...)))))....))))))))..............................
chr19:52880109-52880210_-1	UGCCCGGGUAAUUUUUUGUAUUUUUAGUAGAGACUGGGUUUCACCGUGUUIGCUAGGAUGGUCUCGAUCUUCUGUCCUUAAAAUCCACCUGCCUCCACCUG	0.980198	.((((((....(((.(((......))).)))..))))))......(((...((.(((.(((.......................))))))))...)))...	.((((((....(((.(((......))).)))..))))))......(((..(((.(((.(((.......................)))))))))..)))...
chr2:61528435-61528536_-1	UCAGCCUCCCGAGUAGCUGGGACUAUAGGCGCACGCCACCAUUCCCGGCUIGUUUUUGUAUUUUUAGUAGAGAUGGGGUUUCGCCAUAUUGGUCAGGAUGG	1	.((.(((.((((.(((((((((.....(((....))).....))))))))).)).((.((((...)))).))((((.(...).))))...))..))).)).	.((.(((.((((.(((((((((.....(((....))).....))))))))).)).((.((((...)))).))((((.(...).))))...))..))).)).
chrX:74000648-74000749_1	UCUUUACUAAAAAUACAAAAAUUAGCCAGGCGUGGUGGUAUGUGCCUGUAIUGCCAGCUACUCUGGAGGCUGAGGCAGGAGAAUCGCUUGAACCUGGGAGG	0.861386	.........................(((((...((((((.(.(((((.....(((..(......)..)))..))))).)...))))))....)))))....	.........................(((((...((((((.(.(((((.((((.((((.....))))..))))))))).)...))))))....)))))....
chr22:49819997-49820098_-1	CAGUGCAGUGCGGUGAUCUUGGCUCACUGCAACCUCCACCUCCUGGGUUCIAGUGAUUCUCCUGCCUCAGCCUCCUGAGUAGCUAGGAUUACAGGCACCUG	1	.......((((.((((((((((((((((..(((((.........)))))..))))).........(((((....)))))..)))))))))))..))))...	.......((((.((((((((((((((((..(((((.........)))))..))))).........(((((....)))))..)))))))))))..))))...
chr7:105353373-105353474_-1	CCAGCUACUUGGGAGGCUGAGAUGGGAGGAUUGCUUGAGCCCAGGAGGUCIAGGCUGCAGUGAGCCAUGAUUGCACCACUGCAUUCCAGCCUGGGUGACAG	1	((..((((((((....))))).)))..))......((.(((((((..((((.((((......)))).))))((((....))))......)))))))..)).	((..((((((((....))))).)))..))......((.(((((((..((((.((((......)))).))))((((....))))......)))))))..)).
chr2:202527252-202527353_1	CCGAGGUGGGUGGAUCGUGAGGUCAAGAAAUCGAAACCAUUCUGGCCAACIUGUGAAACCCUGUCUCUACUAAAAAUACAAAAAAAAUUAGCUGGGCGUGG	0.960396	..((((.((((....((((.(((((.(((..........))))))))..))))....))))..))))..................................	..((((.((((....(((..(((((.(((..........)))))))).)))......))))..))))..................................
chr7:74671750-74671851_1	GGUGGGAGGACUGCUUGAGCACGGGAGUUUGACACCAGCCUGGGCAACAUIGUGAGACCCUGUCUCUACCAAAAAAUCAAAAAAAUUAGCCGGGUGUGGUG	0.960396	((((...(((((.((((....)))))))))..)))).((((((........(((((((...))))).))....................))))))......	((((...(((((.((((....)))))))))..)))).((((((......(((((((((...))))).))))..................))))))......
chr13:50018907-50019008_-1	UCGGGAGUUUGAGACCAGCCUGACCAACAUGGUGAAACUCCGUCUCUACUIAAAAUACAAAAAUUAGCUAGGUGUGGUGGUGCAUACCUGUAAUCCCAGCU	1	..((((((..(((((.((..(.((((...)))).)..))..))))).)))..................((((((((......))))))))....)))....	..((((((..(((((.((..(.((((...)))).)..))..))))).)))..................((((((((......))))))))....)))....
chr11:68755498-68755599_-1	UCUCUACUAAAAAUUCAAAAAAUGAGCCGGGCGUGGUGGCGGGCGCCUGUIGUCCCAGCUACUCAGGAGGCUGAGGCAGGAGAAUGGCGUGAACCCGGGAG	0.920792	..........................((((((((....))).(((((.((..(((..((..(((((....))))))).)))..)))))))...)))))...	..........................((((((((....))).(((((...(.((((.((..(((((....))))))).)).)).))))))...)))))...
chr2:65094378-65094479_-1	CCUAGUAGCAGGGAUUACAGGCAUGUGCCACCACGCCGGGCUAAUUUUGUIUUUUUAGUAGAGAUGGGGUUUCUCCAUGUUGGUCACGCUGGUCUCGAACU	1	.....((((..((......(((....)))......))..)))).............(((.(((((.((((....(((...)))..)).)).)))))..)))	.....((((..((......(((....)))......))..)))).............(((.(((((.((((....(((...)))..)).)).)))))..)))
chr2:199938287-199938388_-1	AUGUGUACAAUAUUGAUCUUGAUCUGCUGGGCGCGGUGGCUCACACCUGUIAUCCCAGCACUUUGGGAGGCCGAGGCGGGCGGAUCAUGAGGUCAGGAGAU	0.673267	............((((((((((((((((.(.(.((((..((((...(((......))).....))))..)))).).).)))))))))..))))))).....	............((((((((((((((((((((((((((.....)))).)))..)))..(.((((((....)))))).))))))))))..))))))).....
chr9:137623465-137623566_1	AGUGCAGUGGCACUAUCUCUGCUAACUGCAGCCUCCGCCUCCUGGGUUCAIGCGAUUCUCCUGCCUCAGCCUCCCAAGUAGCUGGGAUUACAGGUGCUUGC	0.633663	..((((((((((.......)))).))))))......((((...)))).((((((.....((((.((((((..(....)..))))))....)))))))))).	..((((((((((.......)))).)))))).............(((((.(((((.......))))).)))))..((((((.(((......))).)))))).
chr9:33586416-33586517_1	AUGGCUGAAAGAUGCACAGGUACAGCUUGGGUCACUGCUUCAGGGGUGCAIGCUCCAAGUCUUUGUGGCUUCCACAUAGUGUUAAGCCAGCAGGUGCACAC	0.881188	............(((((..((...((((((((((((.(....).))))...)).)))))).....((((((.(((...)))..))))))))..)))))...	............(((((..((...(((((((.(.((((.........))))).))))))).....((((((.(((...)))..))))))))..)))))...
chr9:96946505-96946606_-1	ACUAUAGGAGCCCACUACCACGUCCGGCUAAUUUUUUUUGUAUUUCUAGUIGAAACGGGGUUUCACCAUGUCAGCCAGGAUGGUUUCGAUCUCCUGACCUC	1	....((((((......((((..(((((((..............((((...))))(((((......)).))).)))).)))))))......)))))).....	....((((((......((((..(((((((..............((((...))))(((((......)).))).)))).)))))))......)))))).....
chr9:36302156-36302257_1	UGGCUCACGCCUGUAAUCCCAGAACUUUGGGAGGCCUAGGCGGGUGGAUUICCUGAGGUUGGGAGUUCAAGACCAGCCUGGCCAACAUGGAGAAACCCUGU	0.60396	(((((..((((((...((((((....))))))....))))))((((...))))..(((((((..........))))))))))))(((.((......)))))	.(((....))).....((((((....))))))((((.((((.((((((((.((.......)).)))))...))).)))))))).(((.((......)))))
chr12:132865461-132865562_-1	GUCUCUACUGAAAAUACAAAAAUUAUCCAGGCAUGGUGGCAGGCGCCUGUIGUCCCAGCUACUCAGGAAGCUGAGACAGGAGUUUCACCUGAGAGAGGAGG	0.881188	..((((.((....................(((.(((.(((..((....)).))))))))).((((((....((((((....)))))))))))))).)))).	..((((.((....................(((..(((.((((....)))).).))..))).((((((....((((((....)))))))))))))).)))).
chr14:74659462-74659563_-1	CUCACGUUAAUAGUGGGGAGGGGCGGCUGGGUGCGGUGGCUCACGCCUGUIAUCCCAGCACUUUGGGAGGCCGAGGCGGGCGGAUGAUGAGGUCAGGAGAU	1	(((((.......)))))...((((.((((....)))).)))).(((((((..((((((....)))))).......)))))))(((......))).......	(((((.......)))))...((((.((((....)))).)))).(((((((..((((((....)))))).......)))))))(((......))).......
chr8:66114172-66114273_1	AAGCCGUGCCCAGCCGUGGGGGAUUAGCUCAAAUGGUAGAGCGCUCGCUUIGCAUGCGAGAGGUAGCGGGAUCGAUGCCCGCAUCCUCCAGUUUUCCUUCC	0.80198	.....((((.(.(((((..(((.....)))..))))).).))))((((.......))))((((..(((((.......)))))..)))).............	((((.((((.(.(((((..(((.....)))..))))).).))))..))))((...((..((((..(((((.......)))))..))))..))...))....
chr7:105322108-105322209_-1	UCCUGACCUCAAGUGAUCUGUCCGCCUCGGCCUCCCAGAGUCCUGGGAUUICAGCUGUGAGCCACUGUGCCUGGCCCAACAUUCCAUUCCUUUUUAUGGCU	1	....(((.((....))...))).(((..(((.((((((....))))))..((((.((.....))))))))).)))........((((........))))..	....(((.((....))...))).(((..(((.((((((....))))))..((((.((.....))))))))).)))........((((........))))..
chr20:18488354-18488455_-1	AUCUCUACAAAAUAUUAAAACAUUAGCUAGGCAUGGUGGUGCACACCUGUIGUCCUAGCUUCUUGGGAGGCUGAGGCAGGAUUGCUUGAGCCCAGGAGUUU	0.960396	........................((((((((..((((.....))))....).)))))))((((((...(((.(((((....))))).)))))))))....	........................(((((((..(((((.....))))...)..)))))))((((((...(((.(((((....))))).)))))))))....
chr20:34274675-34274776_-1	UGGGGGCUCGCCAUGUUGCCCAGGCUGGUCUCAAACUCCUGGGCUCAAGCIAUCCUCCUGCCUCGGCCUCCCAAAGUGCUGGAAUUACAGGAGUGAGCCAC	1	....(((((((..(((((((((((..(((.....))))))))))...))))....(((((..(((((((.....)).))))).....))))))))))))..	....(((((((..(((((((((((..(((.....))))))))))...))))....(((((..(((((((.....)).))))).....))))))))))))..
chr8:102334658-102334759_-1	GCCCGGUUAAGUCUUUUGUAUUUUUGGUAGAGACGGGGUUUCACCGUGUUIGCCAGGAUGGUCUCGAUCUCCUGACCUCAUGAUCUGCCUGCCUCGGCCUC	1	(((.(((..((((........(((((((.((.((((.......)))).)).))))))).((((..........))))....)).))....)))..)))...	(((.(((..((((........(((((((.((.((((.......)))).)).))))))).((((..........))))....)).))....)))..)))...
chr6:36888505-36888606_1	GUGCCUGUACUCCCAGCUACUCCAGAGGCUGAGGCACGAGAAUCUCUUGAIGCCAGGAGACAGAGGUUGCAGUGAGCUGAGAUCAUGUCACUGCACUCCAG	0.673267	((((((.......(((((........))))))))))).....(((((((....)))))))....((.((((((((..((....))..))))))))..))..	....((((.(((((((((........))))).(((.(((((...)))))..))).)))))))).((.((((((((..((....))..))))))))..))..
chr7:102665521-102665622_-1	CCAACAUUUUGGGAAACCAAUUCAGGUGGAUCGUUAGAGGUCAGGGGUUCIAGACCAUCCUGGCCGACAUGGUGACAUCCCAUCUCUACUAAAAAUACAAU	1	........((((....))))...((((((((.((((..(((((((((((...))))..))))))).......)))))).))))))................	........((((....))))...((((((((.((((..(((((((((((...))))..))))))).......)))))).))))))................
chr11:66724756-66724857_-1	AAGGAGGUAUGGAGAAGAGAGAAGUGAUGGGUGGUGAGACUCGGGUAGGUIGGGAGGUGUGUGCCCAUGGACACACAAAGGCAGAACCUUUCUGGCUUCCA	0.861386	............................((((......))))(((.((.(((((((((.(.((((..((......))..)))).)))))))))).))))).	..((((((....................((((......))))........((((((((.(.((((..((......))..)))).))))))))).)))))).
chr12:48919646-48919747_-1	UCAGGAGUUCGAGAACGUCCUGGCCAACAUGGUGAAACCCUGUCUCCACUIAAAAUACAAAAAUUAGCCGGGUGUGGUGGUGCGCACCUGUAAUUCCAGCU	1	.((((((((....))).)))))....(((.(((...))).)))..................(((((..((((((((......)))))))))))))......	.((((((((....))).)))))....(((.(((...))).)))..................(((((..((((((((......)))))))))))))......
chr21:33594180-33594281_-1	UCCAGAGGCUGAGGCAGGGGAAUUGCUUGAACCCAGGCAGUGAAGGUUGCIGUGAGCUGAGAUCGCGCCACUGCACUCCAGCUUAGCUACAGAGCGAGACU	0.712871	......(((((((.(.((((.((((((((....))))))))......(((((((.((((....)).))))))))))))).)))))))).............	.....((((((((((((....((((((((....))))))))...(((.(((((........)))))))).)))).)).)))))).(((....)))......
chrX:124067398-124067499_1	AGCUGAAACUGCAGUCAUGCAUCUCCACGCCCACUAACUUUUGCAUUUUUIGUAGACAUGGAGUUUCACCAUGUUGACCAGGCUUGUGAACUCCUGGCCUC	0.594059	.(((((((.(((((..........................))))).))))))).(((((((.......)))))))..(((((..(....)..)))))....	.((((....((((....))))....)).))(((......((((((..((((((.(((((((.......))))))).))))))..))))))....)))....
chr2:152015282-152015383_-1	CUGAGGUGGGUGGAUCAUGAGGUCAGGAGUUCGAGACCAGCCUGGCCAACIUAGUGAAACCCCGUCUCUACUAAAAAUCCAAAAAUUAGCUGGGCAUGGUG	1	..((((((((.(..((((..(((((((.(((...)))...)))))))......))))..)))))))))(((((....((((.........))))..)))))	..((((((((.(..((((..(((((((.(((...)))...)))))))......))))..)))))))))(((((....((((.........))))..)))))
chr4:139053344-139053445_-1	GAGUGCACUGGCGCCAUCUUGGCUCACUGCAACCUCCGCCUCCUGGGUUCIAAUGAUUCUCCUGCUUCAGCCUCCUGAGUAGCUGGGAUUACAGGCAUGCA	1	(((((((.(((.((((...))))))).))))..))).((.(((((........(((((((.(((((.(((....))))))))..))))))))))).).)).	(((((((.(((.((((...))))))).))))..))).((.(((((........(((((((.(((((.(((....))))))))..))))))))))).).)).
chr15:65548640-65548741_1	AAAGCUCACUGCAGCUUCGACCUCCUGGGCUCAAGUUGUCCUCCCAGCUUIGCCUCCCAAGUAGCUGGGACCGCAGGCAUGUGCCACCACACUUGGCUAAU	0.50495	.(((((......))))).........(((((.((((((......))))))))))).((((((.(.(((...((((....))))...)))))))))).....	.(((((......)))))..........(((.((((((((..((((((((.(..........)))))))))..)))(((....))).....))))))))...
chr15:75575747-75575848_-1	UCCUGGGUUCAUGCCAUUCUUCUGUCUCAGCCUCCCGAGUAGCUGGGACUICAGGCGCCCGCCACCACGCCUGGCUAAUUUUUCAUAUUUUUAGUAGAGAC	0.980198	.....(((....)))..((((..((((((((..(....)..))))))))..((((((..........))))))(((((............))))).)))).	.....(((....)))..((((.(((((((((..(....)..)))))))).)((((((..........))))))(((((............))))).)))).
chr2:216502125-216502226_1	GAGACCAGUGUGGCCAACAUAGCAAAAACCCGUCUCGACGAAAAAUACAAIAAAUAGCUUGGUAUGGUGGCACAUGCCUGUAAUCCCAGCUACUUUGGAGG	1	(((((..((...((.......))....))..)))))...........((((...(((((.((......(((....)))......)).))))).))))....	(((((..((...((.......))....))..)))))...........((((...(((((.((......(((....)))......)).))))).))))....
chr1:52823966-52824067_1	ACUAAAAAUACAAAAACUAGCUGGGCAUGGUGGCUUUUUUGCACGCCUAUIGUCCCAGCUACUCGGGAGGCUGAGGCACGAGAAUCACUUGAACCCAGGAA	0.940594	.................(((((((((((((((((......)).)))).)).).))))))))(((((....)))))............((((....))))..	.................((((((((..(((((((......)).))))...)..))))))))(((((....)))))............((((....))))..
chr3:9814064-9814165_1	CCGAGGCGGGCAGAUUCCUUGAGGUCAGGAGUUCGAGACCAGCCUGGCCAICGUGGUGAAAACCCAUCUCUACUAAAAAAACAAACAAAUAAAAAAACAAA	0.960396	..((((.(((......((.((.(((((((.(((...)))...)))))))..)).))......))).))))...............................	..((((.(((......((.(..(((((((.(((...)))...))))))).)...))......))).))))...............................
chr13:67206319-67206420_-1	UUUGGGAGGCGGGCAGAUCAUGAGCUCAGGAGUUCGAGACCAGCCUGGCCIAUAUGGUGAAACCCUGUCUCUACUAAAAAUACAAAAAUUAGUUGGGCGUG	0.584158	....(((((((((...((((((.((.((((.(((...)))...))))))...)))))).....)))))))))(((((...........)))))........	...(((...(((((.(.((.((((((....)))))).)).).)))))((((...))))....)))(((((..(((((...........))))).)))))..
chr9:42937153-42937254_1	UCCUCACUGAGGGUGCCAGCUGUUGGUGGGUCUGUGAAUCUGGGGUCUGGIGGGUAGUAGCCCCCUGUGUGGGGGCUCCAAGUCCAUAUUUUCCUUCUGCA	0.623762	..((((((((.(((....))).))))))))..........((.((...((((((((..(((((((.....))))))).........))))))))..)).))	..((((((((.(((....))).))))))))..((((.((.(((((((((((((((....)))))))......)))))))).)).)))).............
chr16:4750318-4750419_-1	GGAAGUUGAGGCUGCAGUGAGCUGUGAUUGUGCCACUGCACUCAUCCUGGIAGACAGAGUGAGAUCCUGUCUCAGAUAAAAUAAACAAUUUUUUUUUUAAG	0.683168	.....((((((((((((((.((.........)))))))))(((((.(((.....))).))))).....)))))))..........................	(((...((((..(((((((.((.........))))))))))))))))...(((((((.(......))))))))............................
chr1:204555655-204555756_1	AGGAGUUCGAGACCAGUCUGACCAGUAUGGUGAAACCCUGUCUCUACUAAIAAUACAAAAAUUAGCCGGUCGUGGUGGCGUGCACCUGUAGUCCCAGCUAC	1	...(((..(((((..((.(.((((...)))).).))...))))).)))..............((((.((.(..((((.....))))....).))..)))).	...(((..(((((..((.(.((((...)))).).))...))))).)))..............((((.((.(..((((.....))))....).))..)))).
chr10:117332957-117333058_-1	ACAACCUAUGCCUACCAAGUUCAAGUGAUUCUCCUGCCUCAGCUUCUCAAIUAGCUGAGAUUACAGGCACCCGCCACCACACCCAUCUAAUUUUUGUAUUU	0.980198	........................(((..........(((((((........)))))))......(((....)))..))).....................	........................(((..........((((((((.....).)))))))......(((....)))..))).....................
chr7:56035842-56035943_-1	UAUGCUUUUUAAAAAACUACUGCAGGCUGGGCGUGGUGGCUCAUGCCUGUIAUCCCAGCACUUUGGGAGGCCGAGGUGGGCAGAUCAUUUGAGGUCAGGAG	1	..((((..............((((((((((((......))))).))))))).......((((((((....))))))))))))((((......)))).....	..((((..............((((((((((((......))))).))))))).......((((((((....))))))))))))((((......)))).....
chr16:3660754-3660855_1	UACUAAAGAACAAAACAAAAACUGGCUGGGGGUGGUAGCCCACACUUGUAIUCCCAGCACUUCGGGAGGCUAAGGCAGGUGGAUUGUUUGAGGCCAGGAGG	0.980198	.....................((((((..((((....)))).(((((((..((((........)))).......)))))))..........))))))....	.....................((((((..((((....)))).(((((((.(((((........))))...)...)))))))..........))))))....
chr3:194622667-194622768_-1	UGGAGACUAGCCUGACCAACACGGUGAAACCCUGUCUCUACUAAAAUACAIAAAUUAGCCAGGCAUGGUGGUGCAUGCUUGUAAUCCCAGCUACUCUGGAG	0.831683	(((((((.....(.(((.....))).)......)))))))...................((((((((......)))))))).....((((.....))))..	(((((((.....(.(((.....))).)......)))))))........((((...((((((((((((......))))))))........)))).))))...
chr11:66791837-66791938_1	GGAGGGAGUCUUGCUCUGUGGCCCAGGCUGGAGUGUAGUGGCGCGAUCUCIGCUCACUGCAAGCUCCGCCUCCCAGGUUCAUGCCAUUCUCCUGCCUCAGC	0.940594	((.(((((....((((((.((...((((.((((((((((((.((.......)))))))))..))))))))))))))).....))....))))).)).....	((.(((((....((((((.((...((((.(((((((((((((.((....)))).))))))..))))))))))))))).....))....))))).)).....
chr19:9814291-9814392_-1	ACUACAGGCAUGCACCACCACACUCGGCUAAUUUUUUUUUGUAUUUUAGUIGAAACGGGGUUUUGUCAUGUUGGCCAGGAUGGUCUCAAUCUCCUGACCUC	1	......((((((((..(((....((.(((((..(........)..))))).)).....)))..)).))))))((.(((((.(((....)))))))).))..	......((((((((..(((....((.(((((..(........)..))))).)).....)))..)).))))))((.(((((.(((....)))))))).))..
chr2:152709867-152709968_-1	AUGGUGCAAUCUCCACUUACUGCAACCUCAUCCUCCCAGGUUCUCCAAGUIGCUGGAAUCACAGGUGCGUGCCACAUGCCUAGGUAAUUUUUGUAUUUUUA	0.524752	..((((((............))).))).......((.((((....((.(((.(((......))).))).))......)))).)).................	..(((((((.....(((((.....((((.......((((.(.((...)).).))))......))))(((((...))))).))))).....)))))))....
chr22:20494510-20494611_-1	GAGGUCAGGAGAGACUAGCCUGGCCAACAUGGUGAAACCCCGUCUCUACUIAAAAUACAAAAAUUAGCUGGGUGUGGUGACACGUGCUUGUAAUCCCAGCU	0.653465	..(((((((.........)))))))...((((.(....)))))......................(((((((((((....))))..........)))))))	.....(((.((((((.....(.((((...)))).)......)))))).)))..............(((((((((((....))))..........)))))))
chr6:159719811-159719912_-1	UCUCUGCUAAAAAAUACAAAAAUUAGCCGGGUAUGGUGGCACACAUUUGUIAUCCAACUACUUGGGAGGCUGAGGCAGGAGACUCUCUUGAACCCGGGAGG	0.881188	((((((((..............((((((((((((((..(((......)))...)))..)))))....)))))))))).))))..((((((....)))))).	((((((((..............(((((((((((.(.(((..(((....)))..))).))))))....)))))))))).))))..((((((....)))))).
chr3:195890516-195890617_-1	AAAUACAAAAAUUAGCCGGGCGCCUGUGAUCCCAGCUUCUUGGGAGGCUGIGGCGGGAGAAUUGCCUGAACCCGGGAGGCUGAGUUUGCAAUGAGCCAAGA	1	..................(((...(((((.(.((((((((((((....(.((((((.....)))))).).)))))))))))).).)))))....)))....	..................(((...(((((.(.((((((((((((....(.((((((.....)))))).).)))))))))))).).)))))....)))....
chr1:1887651-1887752_-1	CCCAGCUACUCGGGAGGUUUAGGCACGGGAAUCGCUUGAACCCGGGAGGCIGGGGUUGCGGUGAGCCGAGAUUGUGCCACUGGGCGACAGAGUGAGACUGU	1	(((.(((.((((((...(((((((.........))))))))))))).))).)))(((((((((.((((....)).))))))..))))).............	(((.(((.((((((...(((((((.........))))))))))))).))).)))(((((((((.((((....)).))))))..))))).............
chr2:112518694-112518795_1	AGACAGAAUUUUGCUCUUUCACCCAGGCUGGAGUGAAGUGGCACAGUCUUIGCUCACUGCAACCUCUGCCCCCUGUGUUCAAGCGAUUCUCCUGCCUCAGC	0.524752	((.(((....(((((....(((...(((.((((((.((((((.........)).)))).))..)))))))....)))....))))).....))).))....	.((.(((.......))).))....((((.((((....(((((((((....(((..............)))..)))))))...))....)))).))))....
chr11:31444719-31444820_-1	AGCAUGCCCAUUUAAGUUCGAGACCAGCAUAGUGAAACCCUGUGUCUACUIAAAAUACAAAAAUUAGCCAGGCGUGGUGGUGCAUGCCUGUAAUCCCAGCU	0.980198	.((((((((...........(((((((............))).))))...................((((....)))))).))))))(((......)))..	.((((((((.......(...(((((((............))).))))...)...............((((....)))))).))))))(((......)))..
chr20:3872132-3872233_1	AGGGACCCCACUUAAAGUGAGAUUUUGGCUGGAGGUGGUGGAUCAUACCUIUAAUCCCAGCACUUUGGGAGACCAAGGCAGAAGGACUGCUUGAGGCCAGG	0.891089	(((((((((((((..(((.(.....).)))..)))))).)).))...)))....((((((....))))))..((.((((((.....))))))..)).....	...((((((((((..(((.(.....).)))..)))))).)).))...((((...((((((....))))))..((.((((((.....))))))..)).))))
chr9:4739795-4739896_-1	GUUUGUUUUUUGAGACGGAGUCUUGCUCUGUCUGCCUCCUGGGUUCAAGCIAUUCUCCUGUCUCAGCCUCCCUAGUAGCUGGGACUACAGGCGCAUGCCAC	0.584158	.........(((((((((((..(((((.((...((((...)))).)))))))..)))).)))))))..((((........)))).....(((....)))..	(((((.......(((((((((...)))))))))((((...)))).))))).........((((((((..(....)..))))))))....(((....)))..
chr5:177046158-177046259_1	GGGUGUGGUGGCACGAGCCUGUAGUCCCAGCUUCUUGGGAGACUGAGGCAIGAGAAUCGCUUGAACCCGGGAGCUGGAGGUUGCAGUGAGCUGAGAUCGCA	0.980198	...((((((..((.(..(((((((((((((((.((((((....(.((((.........)))).).)))))))))))).)))))))).)..)))..))))))	...((((((..((.(..(((((((((((((((.((((((....(.((((.(.....).)))).).)))))))))))).)))))))).)..)))..))))))
chr1:1733008-1733109_-1	CCUGGGCAACAUGGGCAACCCUGUCUUUACUAAAACACAAAAAAUUAGCCIGGCCUGGUGAAAUGCACCUGUAGUCCCAGCUGCGUGGGAGGCUGAGGCAU	0.376238	...(((((....(((...)))))))).....................(((.(((((((((.....))))......((((......)))))))))..)))..	.((((((.(((.((((((((..(((.(..((((...........))))..))))..)))....))).))))).).))))).(((.(.((...)).).))).
chr7:56036031-56036132_-1	CCUCAGCCUCCCGAGUAGCUGGGAUUAUCCAUGCACCACCAUGCCAGGCUIAUGUUUAUAUUUGUAGUAGAGAUGGGGUUUCAACUUGUUAGCCAGGCUAG	0.940594	.((((((..(....)..))))))...................(((.((((((((...........(((.(((((...))))).))))))))))).)))...	.((((((..(....)..))))))...................(((.(((((..............(((.(((((...))))).)))..).)))).)))...
chr3:183842959-183843060_-1	AUACAAAAAUUAGUUGGGCAUGGGGUAUGUACCUGUGGUCCCAGCUACUCIGGAGGCUGAGGUGGGAGGAUCACUUGAGCCCUUGAGCCUCAACUUGAGGA	1	..........((((((((((((((.......))))))..))))))))((((((.((((.((((((.....)))))).))))))))))(((((...))))).	..........((((((((((((((.......))))))..))))))))((((((.((((.((((((.....)))))).))))))))))(((((...))))).
chr17:45433614-45433715_-1	CAGAGGAAGUGUGGACUCACAGGUGGGCAAUGCCUAGCAGAGGCAAAGAUIUAGAGGUAAGGGAGUUCCUUACUUACUAUAUCUUACAAAGAUAUAGAGGU	1	.........((((....))))(.(((((...))))).).......(((((((((((((((((.....)))))))).)))))))))................	.........((((....))))(.(((((...))))).).......(((((((((((((((((.....)))))))).)))))))))................
chr2:239345496-239345597_-1	GUGUGUUAGGGUGUCCGUGUGUGUGUGUUGGGUGUGUGUGUGUGUGUUAGICAGGGUCUUGCUGUCGCCCAGGCUGGAGUGUGGUGGUAUGCACCUCAGCC	1	........(((((.(.((...........((.(.(((.((.......)).))).).))..)).).))))).((((((.(((((......))))).))))))	........(((((.(.((...........((.(.(((.((.......)).))).).))..)).).))))).((((((.(((((......))))).))))))
chr15:85087286-85087387_1	UUGACCUCUUGGGCUCAAGCAGUCCUCCCACCUCAGCUUCUCAAGUAGCUIGGACUACAGAUGUAUACCACCAGGCCAGCUAAUUUUUUAUUUUUUGUAGA	0.980198	..(((..((((....))))..)))......(((.((((........))))))).(((((((.(((.......((.....)).......)))..))))))).	..(((..((((....))))..))).......(((((((........))))))).(((((((.(((.......((.....)).......)))..))))))).
chr21:36418638-36418739_1	UGGGAGUUUGAGACCAGCCUGGCCAACAUGGUGGAACCCCAUCUCUACUAIAAAUACAAAAACUAGCCAGGCGCGGUGGCACACACUUGUAAUCCCAGCUA	1	(((((((.((..(((.(((((((.....(((((((........)))))))...............)))))))..)))..)).))........)))))....	(((((((.((..(((.(((((((.....(((((((........)))))))...............)))))))..)))..)).))........)))))....
chr8:92041525-92041626_-1	GGGUUACAGGCGCAUGCCACCACGCCCAGCUAAUUUUUUGCAUUUUUAGUIGGGAUGGGGUUUCACCACUUUGGCCAGGCUGAUCUUGAACUCCUGGCCUC	0.980198	........((.(.(.(((.(((..(((.(((((............))))).))).)))))).)).)).....(((((((..(........).)))))))..	........((.(.(.(((.(((..(((.(((((............))))))))..)))))).)).)).....(((((((..(........).)))))))..
chr11:118452401-118452502_1	UGAGCACUGUAGUCCCAGCUCCUCAGGAGACUGAGAUGGGAGCAUCACUUIAGCCCAGGAAUAGGAGGCUGCCGUGAGGUAUGAUCAUACCACUGCACUCC	1	.(((...((((((....(((((((((....))))....))))).((((...(((((........).))))...))))(((((....)))))))))))))).	.(((...((((((....(((((((((....))))....))))).((((...(((((........).))))...))))(((((....)))))))))))))).
chr10:28525676-28525777_-1	UGCUGUGGCUUAUACCUGUAAUCCCAGCACUUUGAGAGGCCAAGGCGAGCIGAGCAUUUGAGUCAGGAGUUAGAGACCAGCAAAAAAAUUAGCUGGGUGUG	1	(((((.((.((((....)))).)))))))((((((..(((((((((.......)).)))).))).....)))))).(((((..........))))).....	(((((.((.((((....)))).)))))))((((((..(((((((((.......)).)))).))).....)))))).(((((..........))))).....
chr16:74664505-74664606_-1	GGCUAAUUUUUUUGUAUUUUUUGUAGAGACGGGGUUUUGCCGUGUUGCCCIGGCUGGUCUCCAACUCCUGGUCUCCAGCUACCUGCCUCAGUCUCCCAAAG	0.792079	...................((((..((((((((((.......((..(.(((((.(((...)))...))))).)..)).......))))).))))).)))).	...................((((..(((((((((((..((......))..)((((((...(((.....)))...))))))....))))).))))).)))).
chrX:131723390-131723491_-1	GUGGCUCACGCCUGUAAUCUCACACUUUGGGAGGCCAAGGCAGGUGGAUCICCUGAGGUGGGGAGUUCAAGACCAGCCUGACCAACAUGGAGAAACCCCGU	0.564356	..(((....))).....((((.((((((((....))))))((((((...)))))).(((.(((.(((...)))...))).)))....))))))........	..(((....))).....((((.((..((((.((((...((....((((((.((......)).)).))))...)).))))..))))..))))))........
chr19:46748740-46748841_1	GUCUUUUUUUUGUUUGUUUGUUUGUUUUGAGACAGGGUCUCACCCAGGCUIGAGUGAAGUGGAGCAAUCUCGGCUCACUGCAACCUCCGCCUCCUGAGUUC	0.980198	(((((.......................))))).((((...))))((((..(((((.((((.(((.......))))))).))..))).)))).........	(((((.......................))))).((((...))))((((.((((((.((((.(((.......))))))).))..)))))))).........
chr6:165532540-165532641_-1	CCUGGAAGUCUGUGUUUUGGCUAGCUCCCCAGGUAAUUCUGAUGCUUGCUIGUUUGGGAACUACUAGUAGCUCCAGGCACAGCUUAAAUUCUAGUGUCUCA	1	.(((((((.((((((((.((..((((.(...((((.((((.(.(((....))).).)))).)))).).)))))))))))))))).....))))).......	.(((((((.((((((((.((..((((.(...((((.((((.(.(((....))).).)))).)))).).)))))))))))))))).....))))).......
chr12:121717627-121717728_1	GUUUCUCUUCUAUCUUGGCUUGUGGGGCGUCUUUCUUUCUUUUUUAUUUGIGACGGAGUCUCGCUCUGUUGCCCAGGCUGGAGUGCAGUGGCUCGAUCUCA	1	(((.(((((((((((.(((....((((((...((((.((((........)))).))))...))))))...))).))).))))).).)).))).........	(((.(((((((((((.(((....((((((...((((.((((........)))).))))...))))))...))).))).))))).).)).))).........
chr3:136715315-136715416_-1	CCAUGUCCUGACCUCAUGAUCCGCCUGCCUUGGCCUCCCAAAGUGUUGGGIUAAUAGGCGUGAGCCACUGCACCGGGCCUAAAUAAUUAUUAUAAACACAA	0.742574	...(((((((((((..((....(((......)))....)).)).))))))))).(((((.((.((....))..)).)))))....................	.((((.........))))....(((......))).((((((....))))))...(((((.((.((....))..)).)))))....................
chr1:151435581-151435682_-1	CUCUACUAAAAAUACAAAAAAAUUAGGCGAGUGUGGUGGCAUUUACCUGUIGUCCCAGCUACUUGGGAGGCUGAGGCAGGAGAAUCGCUUGAACCUGAGAG	0.445545	((((...................((((.((((((....)))))).))))....(((((....)))))(((.(.((((.........)))).).))).))))	(((..((((.............))))..)))...((((((((((.((((((.((((((....))))))...)...))))).)))).)))...)))......
chr1:35372988-35373089_1	AUCUCUGGUAAAAAUACAAAAAUUAGCUGGGCCUGGUGGCACAUGCCCAUIAUCCCAGCUACUCAGAUGGCUGAGGCACAAGAAACACUUGACCCUGGGAG	0.980198	.((((.(((..............((((((((....(.(((....)))).....))))))))(((((....)))))...((((.....)))))))..)))).	.((((.(((..............((((((((..(.(.(((....))))..)..))))))))(((((....)))))...((((.....)))))))..)))).
chr13:52419825-52419926_-1	UAAACCAACCUCUCUUUAUCCCUCCUUCCCCACUACUCUUCCCACCCUCUIGUGACCAUUUUUCUACUCUCUAUCUGCAUGAAAUCAAUUUUUUUAACUCC	0.90099	..............................(((((..............)))))...............................................	..........................................((((....))))...............................................
chr2:219075462-219075563_-1	GUUGCCCAGGCUGGUCUUGAACUCCUGGACUCUAGUGAUCUGCCCACCUCIACCUCCCAAAGUGCUGGGAUUACAGGCAUGAGCUACCACGCCUAUCCAAU	0.633663	((((...(((.(((.(..((..((((((...)))).)))).).)))))))))).(((((......)))))....((((.((......)).)))).......	((((...((((((((........((((...(...(((.......)))...)...(((((......)))))...))))........)))).))))...))))
chr17:49345332-49345433_-1	AUCAGGAUUUCUCGACUAGCUGGCCAACAUGGUGAAACCCCGUUUCUACUIAAAAUACAAAAAUUAGCUGGGCCUAGUGGAACAUACCUAUAAUCCCAGCU	1	.((((..............))))......(((((((((...))))).))))..............(((((((..((..((......))..))..)))))))	.((((..............))))......(((((((((...))))).))))..............(((((((..((..((......))..))..)))))))
chr14:20279706-20279807_-1	CUGCAGCCUCGACCUCCCAGGAUCAAGCAAUCCUCUCACCUCAGCCUCCCIAGUUGUUGGGACUACAGGUGUGUGCCACUAUCCCUGGCUAAUUUUUUUAA	0.980198	................(((((((...(((.....(.(((((.....((((((....))))))....))))).))))....)).))))).............	................(((((((...(((.....(.(((((.....(((((......)))))....))))).))))....)).))))).............
chr22:31067934-31068035_1	CAAGGUGGGCAGAUCCCUUGAGUCCAAGAGUUCAAGACCAGCCUGGGCAUIGCGAAAUCUCAUCUCUACAAACCAUUAAAAAAUGUUUUGGCUGGGCACAG	0.544554	(((((.((.....))))))).................((((((.((((((................................)))))).))))))......	(((((.((.....))))))).(((((((((....(((...(((.......)))....)))...)))).((((.((((....)))).))))..)))))....
chr1:153863808-153863909_-1	CUCAUAACCUGUAAUCCCAGCACUUUGUGAGAUCGAGGCAGGUGGAUCACIAGGUCAAGAGAUCAAGGCCAUCCUGGCCAACAUGGUGAAACCUUGUCUCU	0.980198	(((((((..(((.......)))..)))))))...((((((((.(..((((..((((....))))..(((((...)))))......))))..))))))))).	(((((((..(((.......)))..)))))))...((((((((.(..((((.(((((....))))..(((((...)))))....).))))..))))))))).
chr1:109007026-109007127_-1	UCUACAGAAAAAUACAAAAAUAUUAGCCAAGCAUGGUGGCGUGUGCCUGUIGUCACAGCUACUUGGGAGGCUGAGGUGGGAGGAUCAAUUGAGCCCAGGAG	0.960396	......................((((((...((.((((((.((((........))))))))))))...))))))..((((...(.....)...))))....	......................((((((...((.((((((.((((((...)).))))))))))))...))))))..((((...(.....)...))))....
chr17:54959665-54959766_-1	CACACCUGUAGUCCCAGGUACUCAGGAAGCUGAGGUCGGAGGAUCACUGGIGCCUAGGAGGCGGAGAUUGCAGUGAGCUGAGAUCGUGCCACUGCACUCCA	1	....((.((.((((...(..(((((....)))))..)...)))).)).)).((((...))))((((..(((((((.((.........))))))))))))).	....((.((.((((...(..(((((....)))))..)...)))).)).)).((((...))))((((..(((((((.((.........))))))))))))).
chr8:117973602-117973703_-1	UUGACCUACUGGGCUCAAGCAAUCUUCCAUGCUCAGUCUCCUGAGUAGCUIGGACUACAGGCAGACACCACCAUGCCCAGGAAAUGUUUAAAUUAUUUUGG	1	........((((((...((((........))))..(((((((((((.......))).)))).))))........))))))((((((.......))))))..	........((((((...((((........))))..(((((((((((.......))).)))).))))........))))))((((((.......))))))..
chr1:30969833-30969934_-1	CCCAACACUUUGGCAGGCCAAGGCAGGUGGAUUGCUUGUGCCCAGGAGUUIGAGAUUAGCCUGAACAACAUGGUGAGACCCUGUCUCUACAAAAAAUAGAA	0.980198	.((((....)))).......(((((((.(..((((((((...((((.............))))....))).)))))..))))))))...............	.((((....)))).......(((((((.(..((((((((...((((....(....)...))))....))).)))))..))))))))...............
chr16:3712702-3712803_-1	UCUCUACUAAAAAUACAAAGAAAUUAGCCAGGGUGGUGGCAGGCGCCUGUIAUCCCAGAUACUUGGGAGGCUGAGGCACGAGAAUUGCUUGAACCUGGGAG	1	...........................(((((.....((((((.((((....((((((....)))))).....)))).).....)))))....)))))...	...........................(((((.....((((((.((((....((((((....)))))).....)))).).....)))))....)))))...
chr12:56686435-56686536_-1	GGGCGUGGUGGCACAUGCCUGUAAUCCCAGCUACUCGGGAGGCUGAGGUUIGGAGAAUCGCUUGAAUCUGGGAGGUGGAGGUUGCGGUGAGCCGAGAUCAU	0.920792	(((((((......)))))))(((((((((.((.((((((((((.((...........))))))...)))))))).))).)))))).((((.......))))	(((((((......)))))))(((((((((.((.((((((((((...((((.....))))))))...)))))))).))).)))))).((((.......))))
chr11:126295984-126296085_1	GGCGAGCGCAUCACUUGAGGCCAGGAGUUUGAGACCAGCCUGGCCAACAUIGUGAAACCCUGUCUUUACUAAAAAUACAAAAAUUAGCCAGGCAUGGUGGU	1	.((....)).(((((((.(((((((.(((...)))...)))))))..)).))))).(((.(((((...((((...........))))..))))).)))...	.((....)).(((((((.(((((((.(((...)))...)))))))..)).))))).(((.(((((...((((...........))))..))))).)))...
chr10:103655539-103655640_-1	CCACCAUGCCUGCCUGAUCUUUGUGUUUUCAGUAGAGAUGGGGUUUUACCIAGUUGGUCAAGCUGGUCUUGAACUCCUGGCCUCAAAUGAUCCACCUACCU	0.920792	...........((((.(((((((((....)).))))))).)))).......((.((((((....((((..........)))).....))).))).))....	...........((((.(((((((((....)).))))))).))))......(.((.(((((....((((..........)))).....))))).)).)....
chr5:160110570-160110671_-1	GCAAUGGCAUGAUGUCGGCUCACCGCAACCUCUGCCUCCUGGGUUCAAGUIAUUCUCCUGCCUCAGCCUCCCGAGUAGCUGUGAUUACAGGCAUGCACCAC	1	(((..((((.((.(((((....)))..)).)))))).((((...((((((.((((....((....)).....)))).))).)))...))))..))).....	(((..((((.((.(((((....)))..)).)))))).((((...((((((.((((....((....)).....)))).))).)))...))))..))).....
chr16:75593060-75593161_-1	AAGCUCCGUCUCCUGGGUUCACGCCAUUCUCCUGCCUCAGCCUCCUGAGUIGCUGGGACUACAGGCGCCCACCACCAUGCCCAGCUAAUUUUUUGUAUUUU	0.60396	.((((.(((....((((....((((....(((((((((((....)))))..)).)))).....)))))))).....)))...))))...............	............((((((..........(.((((.(((((((........)))))))....)))).)...........)))))).................
chr20:63874489-63874590_1	UCAACCCCCCUCGUAGCUGGGAUGACAGGCGUGCGCCACCAUGCCUGGCUIAUUUUUUCACGUUUUAUAGAGACAGGGUCUUGCUUUGCUACCUAGGCUGG	1	....((..(((.(((((.(((....((((((((......))))))))......................(((((...))))).))).)))))..)))..))	....((..(((.(((((.(((....((((((((......))))))))......................(((((...))))).))).)))))..)))..))
chr2:26097087-26097188_1	CGUGCCUGUGGUCUUAGUUACUUGGAAGGCUGAGGUAAGAGGAUCACUUAIGCCGGGAAGUGGAGGUUACAGUGAGCUGAGAUCAUGCCACUGCACUCUAG	0.960396	((.((..((((((((..(..(((((....)))))..)..))))))))....)))).....(((((....(((((.((((....)).)))))))..))))).	((.((((((((((((..(..(((((....)))))..)..))))))))..)))))).....(((((....(((((.((((....)).)))))))..))))).
chr18:76377886-76377987_-1	UCCAUGCACUUUGGGAGGCCGAGGUGGGCGGAUCACGACGUCAGGAGUUCIAGACCAGCCUGGUCAAUAUAGUGAGAGACACCAUCUCUACUAAAAACACA	1	(((.(.((((((((....)))))))).).)))..((..(....)..))....(((((...)))))....((((.(((((.....)))))))))........	(((.(.((((((((....)))))))).).)))..((..(....)..))....(((((...)))))....((((.(((((.....)))))))))........
chr12:110380295-110380396_-1	UACAGGCAUGAGCCACCACAACCGGCCUAUUUUUUUUAUUUUUAUUUGAGIUAGAGUCUCACUCUGUCACCCAGGCUGGAGUGCAGUGGUGCAAUCUCAGC	0.940594	.....((.((((.((((((..(((((((.......(((........)))((((((((...))))))))....)))))))......))))))....))))))	.....((.((((.((((((..(((((((.....(((((........)))))((((((...))))))......)))))))......))))))....))))))
chr22:17151531-17151632_-1	UCAGCCUCCCGAGUAGCUGGGAUGACAGGCGCCCACCACCACACCCAGCUIAUUUUUGUAUUUUUAGUAGAGGCGAGGUUUCACCAUGUUGGCCAGGCUGG	1	.((((((.((((.((((((((.((...((.(.....).)).))))))))))....((((.(((.....))).))))(((...)))...))))..)))))).	.((((((.((((.((((((((.((...((.(.....).)).))))))))))....((((.(((.....))).))))(((...)))...))))..)))))).
chr15:99726270-99726371_-1	UAGGAGUUCGAGACCAGCCUGGCCAAUAUGGUGGAAUCCCCUCUCUACUAIAAAUACAAAAAUUAGCUGGGCCUGGUGAUGUGGGCCUGUAGUCCUGGUUA	0.980198	((((((((((..(((((((((((.(((.(((((((........)))))))...........))).)))))).)))))....)))))......)))))....	((((((((((..(((((((((((.(((.(((((((........))))))))...........)).)))))).)))))....)))))......)))))....
chr14:22970371-22970472_-1	UCCCAGCACUUUGGGAGGCUGAGGUGGGAGGAUCAUGAGGUCAGGAGAUCIAGACCAUCCUGGCCAACAUGAUGAAACCUCGUCUCUACUAACAAUAAAAA	1	.(((((....)))))((((.(((((......((((((.((((((((...........))))))))..))))))...)))))))))................	.(((((....)))))((((.(((((......((((((.((((((((...........))))))))..))))))...)))))))))................
chr17:29919994-29920095_-1	UGUCUCUACUAACAAUACAAAAUUAGCUGAGUGUGGUGGCGCAUGCCUGUIAUCCCAGCUACUCGGGAGGCUGAGGCAGAAUGGUUUGAACCUGGGAGGCG	0.980198	.((((((.....(((..((....((((((.(..((..(((....)))..))..).))))))(((((....)))))......))..)))......)))))).	.((((((.....(((..((....((((((.(..(...(((....)))...)..).))))))(((((....)))))......))..)))......)))))).
chr9:124646962-124647063_-1	UGAGCCUGUAGUCCUAGCUACUGGGAAGACAGAGGCAGGAAGAUCAUUUGIGCCCAGGAGUUUGAGGUUACGGUGAGCUAUGAUCACAGCACUGCACUUCA	1	.....((((..((((((...))))))..))))(((((((..((((((...(((.((...((........))..)).)))))))))....).)))).))...	.....((((..((((((...))))))..))))(((((((..((((((...(((.((...((........))..)).)))))))))....).)))).))...
chr12:27786802-27786903_1	AAGCUCCGCGUCCCGUGUUAACGCUAUUCUCCUGCCUCAGCCUCCCGAGUIGCUAGGACUACAGGUGCCCGCCACCAUGCCUGGCUAAUUUUUUUUUGUAU	0.544554	.......(((.((.(((((...(((((((....((....)).....)))))))...))).)).)))))..((((.......))))................	.((((..((((...(((.....((....(.(((((((.((((........)))))))....)))).)...))))).))))..))))...............
chr3:49772127-49772228_-1	UAUUUUUUUUUUUAAGGGAAAGGGUCUUGUUUUGUCACCCAGGCUGGAGUICAGUGGUGCAAUUAUAGCUCACUGCCACCUUGAACCCACCUUGGGCUCAA	0.336634	..........((((((((..((((.((....(((.((((...((((.....)))))))))))....)).)).))..).)))))))((((...)))).....	.((((((((((....))))))))))............((((((.(((.(((((((((.((.......)))))))))........))))).)))))).....
chr11:73560105-73560206_-1	UAUAGUCUCAGCUCCUCAGGAGGCUGAGCUGGGAGGAUCGCUUGAGUCCGIGGGGUCGAGGCUGCAGUGAGCCAUGUUCAUGCCACUGCACUCCAGCCUGG	1	..(((.(((((((((...))).)))))))))....((((.((((....)))).)))).(((((((((((.((.........)))))))).....)))))..	..(((.(((((((((...))).)))))))))....((((.((((....)))).)))).(((((((((((.((.........)))))))).....)))))..
chr17:67906130-67906231_1	GGAGUGCAGUGGCGUAUCUGGCCUCACUGCAACCUCCGCCUCCUGGGUUCIAGCAGUUCUCCUGCCUCAGCCUCCCGAGUAGCUGGGACUAAAAGUGCACA	0.762376	((((((((((((.((.....)).))))))))..))))((((..(((......((((.....))))((((((..(....)..)))))).)))..)).))...	((((((((((((.((.....)).))))))))..))))((((....((((.(.((((.....)))).).))))(((((......))))).....)).))...
chr3:121833155-121833256_-1	UAUAAGAAGGCAGCCAGCAAAGAUGGUCUUAAAAUGUAGUAUGAUGGUAGIACUGGGCUUUAAUAAUAACCAUUUGGAGAGCUCUUACUAUGUGCCAGGAA	0.544554	........((((...((..((((.(.((((.(((((...(((...(((........)))...))).....))))).)))).))))).))...)))).....	........((((((((.......))))................((((((((....((((((...(((....)))...)))))))))))))).)))).....
chr13:32512792-32512893_-1	GCCCGGGUAAUUUUUUUGUGUUUUUAAUAGAGACGGGGUUUCACCUUGUUIGCCAGGAUGGUGUUGAUCUCCUGACCUCGUGAUCCACCCGCCUCGGCCUC	0.940594	(((.(((.....(((((((.......)))))))(((((..((((...((....(((((.(((....))))))))))...))))..).))))))).)))...	(((.(((.....(((((((.......)))))))(((((..((((......((.(((((.(((....)))))))).))..))))..).))))))).)))...
chr3:40537456-40537557_1	AGCUGGGUGUGGUUGUGCAUGCCUGUAGUCCGAUCUACUUGGGAGGCUGAIGUGAGAGGAUCCCUUUAGCCAGGGAGUUCGAGACUGCAGUGAGCUAUGAU	1	(((((((((((......)))))))(((((((((...((((....((((((((.((.....)).))))))))...))))))).))))))....)))).....	(((((((((((......)))))))(((((((((...((((....((((((((.((.....)).))))))))...))))))).))))))....)))).....
chr5:177050053-177050154_1	CCUCAAUCUCUUGACCUCGUGAUCCGCCUGCCUUGGCCUCCUGAAGUGCUIGGAUUACAGAUGUGAGCAAAACGCAUAACUAAAUGUUAAUGGUCCUCUUU	1	............((((..(((((((....(((((.(.....).))).))..)))))))..(((((.......)))))(((.....)))...))))......	............((((..(((((((....(((((.(.....).))).))..)))))))..(((((.......)))))(((.....)))...))))......
chr4:102811569-102811670_-1	GAGACAGUCUCACUCUUUUCCCCAGGCUGGAGUGCAGUGGCGCGAUCUGCIGCCUCUCCCUCCCAGGUUCAAGUGAUUCUCCUGUAUCAUCCUCCCGAGUA	0.732673	((((...))))((((........((((((.(((((......)))..)).))))))...(((...))).....(((((........)))))......)))).	((((...))))((((........((.((((((.(.((.(((((.....)).))).)).))).)))).))...(((((........)))))......)))).
chr19:11192447-11192548_-1	CAGGAGAAUCGCUUGAACUAGGGAAGCGGAGGUUGCAGUGAGCUGAGAUUICACCACUGCACUCCAGCCUGGGCAACAGAGGGAGACUCUGUCUCAAAAAA	1	..((((..((.(((...(((((.....((((..(((((((.(.((......))))))))))))))..)))))......))).))..))))...........	..((((..((.(((...(((((.....((((..(((((((.(.((......))))))))))))))..)))))......))).))..))))...........
chr10:28547299-28547400_1	GCAAGGUGGGCGGAUCACCUGAGGUCAGGAGUUAGAGACCAGCCUGGCCAICAUGGUGAAACCCCGUCUCUACUAAAAAUACAAAAAUUAGCUGGGCGUGG	1	...(((((((.(..(((((((.(((((((.(((...)))...)))))))..)).)))))..))))))))(((((((...........)))).)))......	...(((((((.(..(((((((.(((((((.(((...)))...)))))))..)).)))))..))))))))(((((((...........)))).)))......
chr2:99410140-99410241_-1	CCAGGAAUUUGAGACCAGCCUGGCCAACAUGGUGAAACUCCAUUUCCACUIAAAGUACAAAAAUUAGCCGGACAUGGUGGCAUUCGCCUGUAGUCCCAGCU	0.316832	(((((...(((....))))))))...(((.((((((.(.((((.(((.((((...........))))..))).)))).)...)))))))))..........	...((((...(((....(((((.....)).)))....)))...))))..................(((.((((.((..(((....)))..))))))..)))
chr1:42328002-42328103_-1	CCCUAGGCUGGUCUUGAACUCUUGGCCUCUUCCUCCCUCCUUGGUCCCCCIAAGUGCUGGGAUUGCAGGCGUGAGCCACCAGGCCUGGCCUGGGUGGGAAU	0.90099	.(((((((((((((....(((...(((((.((((..(.(.((((....)))).).)..))))..).))))..))).....))))).)))))))).......	.(((((((((((((....(((...((((.....((((.((((((....))).)).)..))))....))))..))).....))))).)))))))).......
chr22:31706645-31706746_-1	AACAAGCUUACAAAUGGUUUCUAGCAGGCCGGGCACUGUGGCUCAUGCCUIUAAUCCCAACACUUUGGGAGACUGAGGUAGGCAGACCACAAGGUCAGGAG	0.534653	...(((((.......)))))........((.(((..(((((.((.(((((((..((((((....)))))).......))))))))))))))..))).))..	.....((((((....((((....((((((.((((......))))..))))))..((((((....))))))))))...)))))).((((....)))).....
chr9:124666296-124666397_-1	UUGAGGCAGGAGAAUUGCUUGUCUCUGGGAGGUGGAGGUUACAGUGAGCCIAGAUUGCACUACUACACUCCAGCCUGGGCAACAAAGUGAGACCCUGUCUC	1	..((((((((.(..((((((((..((.((.(.(((((((...((((...........))))...)).))))).))).))..)).))))))..)))))))))	..((((((((.(..((((((((..((.((.(.(((((((...((((...........))))...)).))))).))).))..)).))))))..)))))))))
chr14:21237900-21238001_-1	UCAGAAGUUCAAGAUCACCCUGACCAACAUGGAGAAACCUGGUCUUUGCUIAAAAUACAAAAUUAGCCGGGCCUGGUGGCGCAUGCCUGUAAUCCCAGCUA	1	.....(((..(((((((......(((...))).......))))))).))).............((((.(((......(((....)))......))).))))	.....(((..(((((((......(((...))).......))))))).))).............((((.(((......(((....)))......))).))))
chr19:11835138-11835239_1	GGCGGAUCACUAGGUCAGGAAAUGGAGACCAUCCUGGCCAACACAGUGAAICCCAGUCUCUACUAAAAAAUACAAAAAAUUAGUGAGGCGUGGUCUCAGGC	0.752475	((.(..(((((.((((((((..(((...))))))))))).....)))))..))).(((((.(((((.............))))))))))............	............((((((((..(((...))))))))))).......(((.(.((((((((.(((((.............)))))))))).)))).)))...
chr3:49322793-49322894_-1	UGUGUCCAGAAUUUUUUUUUCUUUUUUUUUUUUCCCUGUGACGGAGUCUUICUCUCUUGCCAAGGUUGGAGUGCAAUGGUGCGAUCUCAGCUCACUGCACC	1	....(((((((.......))))............(((((((.(((((...))))).))))..)))..)))(((((.(((.((.......))))).))))).	....(((((((.......))))............(((((((.(((((...))))).))))..)))..)))(((((.(((.((.......))))).))))).
chr20:62184804-62184905_1	AAUACAUUUAAAAGUGGAUAUAUUGGUUGGGUGUGGUGGCUCGCGCCUGUIAUCCCAGCACUUUGGGGGGCCGAGGCAGGUGGAUUUCCUGAAGUCGGGAG	1	..(((((((((.((((....))))..))))))))).((.((((.((((.....(((((....))))))))))))).))........(((((....))))).	..(((((((((.((((....))))..))))))))).((.((((.((((.....(((((....))))))))))))).))........(((((....))))).
chrX:77828070-77828171_-1	CCGUCUCUACUAAAAAUAUGAAAAUUAGCUGGGCUUGGUGGCUCAUGCCUIUAAUCCUAGCUACUUGGGAGGCUGAGGCACGAGACUUGCUUAAUACCUGG	1	..(((((..................((((((((.(((..(((....)))..))).))))))))(((((....)))))....)))))...............	..(((((..................((((((((.(((..(((....)))..))).))))))))(((((....)))))....)))))...............
chr21:10341918-10342019_-1	ACUACAGGCGCCCGCCACCACGCCCGGGUAAUUUUUGUAUUUUUAUUUUUIGUAGAGACGGGGUUUCACGAUAUUUGUCAGGCUGGUCUGAAACUCGUGAC	1	......(((....)))...((.((((.............((((((((...)))))))))))))).((((((......((((......))))...)))))).	......(((....)))...((.((((.............((((((((...)))))))))))))).((((((......((((......))))...)))))).
chr20:1169496-1169597_1	CACAGUGGGUUUAGAGGGACAAGGUAGUGAGAGGAUGCUGCUGACGCAUUIGUCCUGGGAUUCAGCUGCAGUAAACAGAAAUUUACCUUUUGUAACCAAAA	0.980198	.......((((..(((((.....(((((((((((((..(((....)))...)))))....)))).)))).(((((......))))))))))..))))....	.......((((..(((((.....(((((((((((((..(((....)))..).))))....)))).)))).(((((......))))))))))..))))....
chr14:34459692-34459793_-1	UGUGUGUGUGUGUGAGACAGUGUUUUGUUCUUGUUGCCCGGCUGGAGUGUIAUGUCGCCAUCUUGGCUCACUGCAACCUCCGCCUCCCAGGUUCAAGCGAU	1	...............(((((....)))))((((..(((.(((.((((((((.((..((((...)))).)).))))..))))))).....))).))))....	...............(((((....)))))((((..(((.(((.((((((((.((..((((...)))).)).))))..))))))).....))).))))....
chr13:27209143-27209244_-1	CAGCACUUUGGGAGGCUGAGGGGGGAGGAUUGUUUUGAGCUCAGGAGUUCIAGACCAACCUGGGCAACAUGACAAAAUCCCAACUCUACAAAAAAUACAAA	1	.(((.(((...))))))(((..((((...(((((.((.(((((((.(((...)))...)))))))..)).)))))..))))..)))...............	.(((.(((...))))))(((..((((...(((((.((.(((((((.(((...)))...)))))))..)).)))))..))))..)))...............
chr12:120525253-120525354_-1	GAGGCUGAGGUGGGCAGAUCAUGAGGUCAGGAGUUUGAGACCAGCUGGCCIACAUGGUGAAACCCCAUCUCUACUAAAAAUACAAAAAUUAGCCAGGCAUG	1	..((((((((((((...((((((.((((((..(........)..))))))..)))))).....))))))))...................)))).......	..((((((((((((...((((((.((((((..(........)..))))))..)))))).....))))))))...................)))).......
chr19:9661682-9661783_-1	UCGCACUGUCACCUGGGCUGGAGUGCGAUGGCACAGUCUCAGCUCACUGCIACCUCCACCUCCCGGGGUCAAGCGAUUCUCCUUCCUCAGCAUCCUGAGUA	1	((((..((.(.((((((.(((((((((.((((.........)).)).))))..)))))...))))))).)).)))).........(((((....)))))..	((((..((.(.((((((.(((((((((.((((.........)).)).))))..)))))...))))))).)).)))).........(((((....)))))..
chr7:23443278-23443379_-1	GCCGAGGCAGGUGAAUCACCUGAGGUCGGGAGUUCGAGACCAGCCUGAUCIACAUGAAGAAACCCUGUCUCUACUAAAAAUACAAAAUUAGCUGGGAGUGG	1	.......((((((...)))))).(((((((.(((...)))...))))))).............((..((((..((((..........))))..))))..))	.......((((((...)))))).(((((((.(((...)))...))))))).............((..((((..((((..........))))..))))..))
chr17:49831056-49831157_1	CAGAUCGCUUGAGUCCAGGAAUUCGAGACUAGCCUGGGCAGCAUGGUGAAICCCCAGCUCUACAAAAAAUAGAAAAAUCAGACGUGGGCACAUGCCUGUAG	1	............(((((((.............))))))).(((((.((....((((..(((..................)))..)))))))))))......	............(((((((.............))))))).(((((.((....((((..(((..................)))..)))))))))))......
chr19:49926926-49927027_-1	AUAGUCGGGUGUGGUGGUUUGCACCUGUGGUCCCAGCUACUCAUGAGGCUIAGGCAGGAGGAUCACUUGAACCCUGGGGUGGGGCGGAGGUUGCAGUAAGC	0.881188	......((((..((((((((...(((((((((.((........)).))))...))))).))))))))...))))...(.((.(((....))).)).)....	......((((..((((((((...((((....(((((((........))))).)))))).))))))))...))))...(.((.(((....))).)).)....
chr14:76207186-76207287_1	CAUGCCUGUGGUCCCAGCUACUUGGGAGGCAGAGGCAGGAGGAUCACUCAIGCCCAGGAGGUUGAGGGUGCAGUGAGCCAUGAUCUGGCCACUGCACUCCA	0.831683	..(((((.((.((((((....))))))..)).))))).(((.....))).((((.....))))..((((((((((.((((.....))))))))))))))..	..(((((.((.((((((....))))))..)).)))))((((.(((.(((((.((.....))))))))))((((((.((((.....)))))))))).)))).
chr12:6999970-7000071_1	AGUGCAGUAGUGCAGUCUUGGCUCACUGAAACCUCUGCCUCUCAGGUUCAIGCAAUUCUCCUGCCUCAGCCUCCCAAGUAGCUGGGACUACAGGCGUGUGC	0.80198	.(((((....((.((((((((((.(((.......(((.....((((.............))))...))).......))))))))))))).))....)))))	.(((((....((.((((((((((.(((................(((((.(((((.......))))).)))))....))))))))))))).))....)))))
chr12:121292258-121292359_-1	UUAGGAGUUCAAGAUCAGGCUGGCCAACAUAGCGAAACCCCGUCCCCACUIAAAAUACAAUAAAAAUUAGUUGAGCCUGGUAGCUUGUGCCUGUAAUCCCA	0.940594	...(((...((.(..(((((((((((((.(((((......)))........................)))))).)))....))))))..).))...)))..	...(((...((.(..(((((((((((((...(((......))).......(....).............)))).)))....))))))..).))...)))..
chr12:121242209-121242310_-1	GUGUUGGAGUGUAGUGGUGUGAUCUCGGCUCACUGCAACCUCUGCCUCCUIGGCUCAAGCGAUUCUCCUGCCUCAGCUUCCUGAGUAGCUGGGUUUACAGA	0.376238	..((((.((((.(((.(........).))))))).)))).((((...(((((((((((((((..(....)..)).)))...)))))..)))))....))))	((.(.((((.((((.(((((((.......))))....))).)))))))).).)).........(((...(((.(((((........))))))))....)))
chrX:16595353-16595454_-1	GGUGUCUGUAAUCCUAGUUACUCAGGAGGCUGAGACAGGAGAAUUGCUUUIACCUGGGAGGUGGAGGUUGCAGUGAGCCCAAAUCACUGCACUCCAGCCUG	1	(((....((((((((.((..(((((....)))))))))))...))))....)))....((((((((..((((((((.......))))))))))))).))).	(((....((((((((.((..(((((....)))))))))))...))))....)))....((((((((..((((((((.......))))))))))))).))).
chrX:80790012-80790113_-1	CUCCCUCGUUCAAGCGAUUCUUCUGCCUCAGCCCCUGAGUAGCUGGGAUUICAGGCAUGCACCACCACAUCCGACUAAUUUUUGUAUUUUGUAUUUUUAGU	0.514851	.....((((....)))).....((((.((((...))))))))((((((.((((((.(((((.....................))))))))))).)))))).	.............((((((((.((((.((((...))))))))..)))))))).((.(((........))))).(((((..................)))))
chr19:13773142-13773243_1	GGGAUUACAGGCAUGCGCCACCAUGCCCAGCUAAUUUUUCUAUUUUUAGUIGAGACAUGAUUUCACCAUGUUGGCCAGGCUGGUCUCGAACUCCUGACUCA	0.891089	(((....((((....((..((((.(((..(((((..((((((((...))))))))((((.......)))))))))..)))))))..))....)))).))).	(((....((((....((..((((.(((..((((....(.(((....))).)...(((((.......)))))))))..)))))))..))....)))).))).
chr18:12410776-12410877_1	AACCUCUGCCUCUCCGGUUCAAGCAAUUCUUGUGCUUCAGCCUCCCGAGUIGCUGGGACCACAGGCGUGUGCCACCACGCCUGGUGAAUUUUUUUGUAUUU	0.980198	...(((.((..(((.((((.(((((.......))))).))))....)))..)).)))..((((((((((......))))))).)))...............	...(((.(((.(((.((((.(((((.......))))).))))....))).))).)))..((((((((((......))))))).)))...............
chr22:30655285-30655386_-1	AUCACAGCCCACUGCAGCCUCCCAUCUCAGCCUCCCAAGUAGCUGGGACUICAGGCGUGCACCACCAUACUUGGCUAUUUUUUUUUUUUUUCCGUAGAGAC	0.980198	.....((((...((((((((....(((((((..(....)..)))))))....)))).))))...........)))).........................	.....((((...((((((((.(..(((((((..(....)..)))))))..).)))).))))...........)))).........................
chr13:32500956-32501057_-1	CGUCUUUACUAAAAAUACAAAAUUAGCUGGGCGUCGUGAUGCAUGCCUGUIAUCCCAGCUACUGGGGAGGCUGAGGCAGAAGAACCGCUAGCACCCAGGAG	0.49505	.........................(((((..((..(..(((..((((....((((((...))))))))))....)))..)..))..))))).........	.......................((((((((..(((((...)))).....)..))))))))(((((...((((.((........))..)))).)))))...
chr5:74861241-74861342_-1	UUGGGAGCUACCAGUGUAUAUAUUUGGUAAAUGGAGCCAGUAGACAGGGUIAGAUUUCUAAGUAAGAGCAAGUGGAAUAACCAAGGCUUAUAGUUAGGUGA	1	........((((.((.(((.....((((.......))))))).))..)))).....(((((.((.((((...(((.....)))..)))).)).)))))...	........((((.((.(((.....((((.......))))))).))..)))).....(((((.((.((((...(((.....)))..)))).)).)))))...
chr3:37849023-37849124_-1	AAGUGGGAGGAUCACGUGAGCCUGGGAGGUCGAGGCUACAGUGAGCCGAGIUAGUGCCACUGCACUCCAGCCCAGGCAACAGAGUGAGACUCUGUCUCAAA	0.960396	.((..((((..((((.((.(((((((..(((..((((......))))..)))(((((....)))))....)))))))..))..))))..))))..))....	.((..((((..((((.((.(((((((.((((..((((......))))..)).(((((....)))))))..)))))))..))..))))..))))..))....
chr12:132770866-132770967_-1	CCCUUUGUUUUAAUUUUAAAAUCAAGAAAUCGGGCCGGGCGCGGUGGCUCIUGCCUGUAAUCCCAGCACUUUGGGAGGCCGAGGCGGGUGGAUCACCUGAG	0.811881	..(((.((((((....)))))).)))...((((((((....))))(((....))).....((((((....))))))..))))..((((((...))))))..	..(((.((((((....)))))).)))...((((.((((((((((....)))))))))...((((((....))))))).))))..((((((...))))))..
chr17:13561435-13561536_-1	UGUAAUCCCAAAUCCCAGCUCCUUGGGAGGCUGAGGCAGGAGAAUCGCUUIAACCCAGGAGGAGGAGGUUGCAGUGAGUCAAGAUUACGCCACUGUACUCU	1	..........((((((..(((((.(((((((.((..(....)..))))))...))))))))..)).))))((((((.((.........)))))))).....	..........((((((..(((((.(((((((.((..(....)..))))))...))))))))..)).))))((((((.((.........)))))))).....
chr20:31563344-31563445_1	CAUUGGUCUAGGUAAGGGUCACCUCUGCCUUUGUGCAGUGGUGUGAUCUCIGCUCAUUGGAGCUCCGCCUCCUGGGCUCAAGCAAUUCUCCUGCCUCAGCC	1	....(((..(((((.(((.((((.((((......)))).)))).......(((((....)))))..((((...))))...........))))))))..)))	....(((..(((((.(((.((((.((((......)))).)))).......(((((....)))))..((((...))))...........))))))))..)))
chr10:21725513-21725614_1	GUUUGAGACUAACCUGGCCAACAUGGUGAAACUCCGUCUGUACUAAAAAUICAAAAAAUUUAGCUGGGCGUGGUGGCGGGCGCCUCCUGUAAUCCCAGCCA	1	.....((((.....(.((((...)))).)......)))).......................((((((...((.(((....))).))......))))))..	.....((((.....(.((((...)))).)......)))).......................((((((...((.(((....))).))......))))))..
chr1:32637435-32637536_-1	GAGUGCGGUGGUGCAAUCUUGGCUCACUGCAACCUCCGCCUCCAGGGUUCIAGCAGUUCUCCUGCCUCAGCUUCCGGAGUAGCUGGGACUACAGGCGGGUG	0.920792	...((((((((.((.......))))))))))...(((((((....(((((...(((((((((.((....))....)))).))))))))))..)))))))..	...((((((((.((.......))))))))))...(((((((....(((((.(((....((((.((....))....))))..))).)))))..)))))))..
chr11:78130084-78130185_-1	GAGAGAUGGGGUCUCAUUGUUACCCAGGCUGGUCUUGAACUCCUGAGCUCIAGUGAUCCACCCGCCUUGGCCUCCCGAAGUGUUGGGAUUACAGGCGUGAG	0.39604	(((....(((((.(((.....(((......)))..))))))))....)))..(((((((...(((.((((....)))).)))...))))))).........	........(((((.(.(.(((...((((..(((.....))))))))))..).).)))))...(((((.(...((((((....))))))...))))))....
chr15:42985576-42985677_-1	UAAUUCUUUUAAAAUUGUACCCGAGGUCGGGCGCAGUGGCUCACGCCUGUIAUCCCAGCACUUUGGAAGGCUGAGGUGGGCGGAUCACCUAAGGUCAGAAG	0.643564	...((((......(((((.((((....)))).)))))......((((((....((((((.(((...))))))).))))))))((((......)))))))).	.............(((((.((((....)))).)))))...((..(((((((((((...((((((((....))))))))...)))))))...))))..))..
chr5:71034992-71035093_-1	CUGGAGUCCCAGCUACUUGGGAGGCUGAGGCAGGAGAAUCGCUUGAACCCIGGAGGCGGAGGUUGCAGUGAGCCAAGAUUGUGCCACUGCACUCCACCCUA	1	((((....))))...((((((((((.((..(....)..))))))...)))))).((.((((..(((((((.((((....)).))))))))))))).))...	((((....))))...((((((((((.((..(....)..))))))...)))))).((.((((..(((((((.((((....)).))))))))))))).))...
chr6:109271346-109271447_1	GCACUACAGGUGCAUACCACCACGCCUGGCUACUGUUUUGUAUUUUUAGUIGAGACAGGGUUUCACCGUAUUAGCCAGGAUGGUCUCAAUCUCCUGACCUC	0.980198	(((((...)))))...........(((((((((((((((............)))))))(((...)))....))))))))..((((..........))))..	(((((...)))))...........(((((((((((((((....(......))))))))(((...)))....))))))))..((((..........))))..
chr7:5971736-5971837_-1	GGCUGGUCUCGAACUCCUGACCUCAGGUGAUCCGACCGCCUCGGCCUCCCIAAGUGCUGGGAUUACAGGUGUGAGCCAUCAUGCCUGGCUGAGUUAAGGAU	1	(((.((((..((.(.((((....)))).).)).)))))))(((((((((((......)))))....((((((((....)))))))))))))).........	(((.((((..((.(.((((....)))).).)).)))))))(((((((((((......)))))....((((((((....)))))))))))))).........
chr1:151219698-151219799_1	AAAAAGAAACAAAACUGGAAAGUAGGCCUUGUGCGGUGGCUCAUGCUUCUIAUCCCCGUACUUUGGGAGGCUGAGGUGGAAGGAUCGCUUGAGCCCAGGCA	0.980198	........((((..(((.....)))...))))((...((((((.((.....((((...((((((((....))))))))...)))).)).))))))...)).	........((((..(((.....)))...))))((...((((((.((....(((((...((((((((....))))))))...))))))).))))))...)).
chr7:76618395-76618496_1	GUGGAUCACUUGAGGUCAGGAGUUCGAGACUAGCCUGGCAAACAUGGUGAIACCUUGUCUCUACUAAAAAUACAAAAAUUAGCUGGGUGCAGCAGUGCACA	0.693069	((((((((((....((((((((((...))))..))))))......))))).........)))))......................(((((....))))).	(((...((((....((((((((((...))))..)))))).....(((((((((...))))).))))...............((((....))))))))))).
chr19:58297165-58297266_1	AGAGGUUUCAGUGAACCGAGAUUGCACCACUGCACUCCAGCCUGGGUGACIGAGCAAGACUCUGUCUCAGAAAAAAAAAAGAAAAGAAAAAAAACCUUCAA	1	.(((((((.........(((..((((....)))))))....((((..(((((((.....))))))))))).....................)))))))...	.(((((((.........(((..((((....)))))))....((((..(((((((.....))))))))))).....................)))))))...
chr4:56460659-56460760_1	CAUGGUUUAUAGAUUAAGAAUUGAUGAGGUAGCUGGGCACAGUGGCUCACICCUACGAUCACAGCACUUCGGGAGGCUGAAGCAAGCAGAUCACUUGAGGU	1	........................((((...((((....))))..)))).((((..((((...((.((((((....))))))...)).)))).....))))	........................((((...((((....))))..)))).((((..((((...((.((((((....))))))...)).)))).....))))
chr1:113075908-113076009_1	UCUGGUCUUAAACUCCUGAUGUCAGGUGAUCCACCCACCUCAGCCUCCCAIAGUGCUGGGGUUACAAGCAUGAGCCACCAAGCCCGGCCUGGCCUACUUUU	0.534653	...((((........((((.((..((((...)))).)).))))........((.((((((.((....((....))....)).)))))))))))).......	...(((........((((....))))......))).(((((((((((...))).)))))))).....((..(.(((.........))))..))........
chr2:148252579-148252680_1	UGGAUCUGUCUCCCAGGCUGGAGUGCAAUGGUGCAAUCAUGGCUCACUGCIGCCUCGACCUCCCAGGCUCAGGUAAUCUUCCUACCUCUGCCUCCCACAUA	1	.(((...(((....((((((.((((..(((((...)))))....)))).)))))).))).))).((((..(((((.......)))))..))))........	.(((...(((....((((((.((((..(((((...)))))....)))).)))))).))).))).((((..(((((.......)))))..))))........
chr17:30869989-30870090_1	CUGUAGUCCCAGCUACUCUGGAAGUUGAUGUGGGAGGUUCACUUGAGCCUIGAAGGUUGAGGCUGCAGUGAGCUGUGAUUGGGCCACUGCACUCCAGCCUG	1	.......((((...(((.....))).....))))((((((....))))))...((((((.((.(((((((.(((.......)))))))))))).)))))).	.......((((...(((.....))).....))))((((((....))))))...((((((.((.(((((((.(((.......)))))))))))).)))))).
chr3:12598176-12598277_-1	GCACUUUGGGAGGCUGAGGCAGGCAGAACACUUGAGCCUAGGAGUUCAAGIACAGCUUGGGCAACAUCGUGAAACCCCAUCUCUACCAAAAAUUAGGUAGA	1	......(((((((((.(((..(......).))).))))).(..(((((((.....)))))))..)..........))))..((((((........))))))	......(((((((((.(((..(......).))).))))).(..(((((((.....)))))))..)..........))))..((((((........))))))
chr19:38965811-38965912_-1	CCAGCAUUUUGAGAGGCUGAGGUGGGCAGAUUGCCUGGGGUCAGGAGUUCIAGACCAGCCUGCCCAACAUGGUGAAACCCCGUCUCUACUAAAAAUAUAAA	0.772277	...........((((((.(.((((((((...))))).(((.((((.(((...)))...)))))))...........)))).))))))..............	...........((((((.(.(((((((((...((.(((..((........))..)))))))))))...........)))).))))))..............
chr19:21291573-21291674_-1	CAGGGUAGUCUUGAACUCCUGACCUCAUGCUCUGCCCAGCUUGGCUUCCCIAAGUGCUGUGAUUACAGGCUUAAGCCACAGCGCCCGGCCCAAAGUGUUCU	0.465347	((((((........)).))))....(((.....(((..(((((((((....((((.((((....)))))))))))))).)))....))).....)))....	..((((((...(((..........)))....)))))).((((((....(((..((((((((.(((......)))..)))))))).))).)).)))).....
chr13:49913671-49913772_-1	CGGGAGGAUCACAAGGUCAGGAGAUCGAGACCAUCGUGGCUAACAUGGUGIAACCCUGGCUCUACUAAAAAAAUACAAAAAAAAUUAGCCAGGUGUGGUGG	0.980198	.......((((((.((((....)))).....(((((((.....)))))))....(((((((.........................)))))))))))))..	.......((((((.((((....))))....((((((((.....))))))))...(((((((.........................)))))))))))))..
chr1:45688958-45689059_1	CAAUGGCGCGAUCUCGGCUCACUGCAACCUCCGCCUCCCAGGUUCAAGCAIUUCUCCUGCCUCAGCCUCCCGAGUAGCUGGGAUUACAGGCGCCUGCCACC	0.980198	....(((((((((((((((.(((((.......)).....(((((...(((.......)))...)))))....)))))))))))))....))))).......	....(((((((((((((((.(((((.......)).....(((((...((((.....))))...)))))....)))))))))))))....))))).......
chr7:140378885-140378986_-1	AACCUCCACCUCCUGGGAUCAAGCGAUUCUCCUGCCUCAGCCUCCUGAGUIGCUGGGAUUACAGGCAUGCACCACCAAGCCUGGCUAAUUUUUGUAUUUUU	0.831683	...............(((((....)))))(((((((((((....)))))..)).))))...(((((.((......)).)))))..................	..............((((((....)))))).....(((((((........)))))))....(((((.((......)).)))))..................
chr10:125818327-125818428_-1	UUGAACUCCUGGGCUCAAGUGAUUCUCCCACCUCAGCCUCCUGCGUAGUUIGGACUACAGGGAUGCGCCACUAUGCCCGGCUCCUUGUUAACAACUUUUAA	1	........((((((...((((..............((.((((..(((((....))))).)))).))..))))..)))))).....................	........((((((...((((..............((.((((..(((((....))))).)))).))..))))..)))))).....................
chr14:103834722-103834823_-1	UCAGGAGUUCAAGAUCAGCCUGACCAACAUGGUGAAACCUCAUCUCCACUIAGAAUACAAAAAAAAUAGCCAGGCAUGGUGGUGGGUACCUGUAAUCCCAG	0.980198	.((((..((((..(((((((((((((...)))).........(((......)))................))))).))))..))))..)))).........	.((((..((((..(((((((((((((...)))).........((((....))))................))))).))))..))))..)))).........
chr9:15497583-15497684_-1	GGUCUAGGUGGUAGCUAACCUACUUUCUUCCUAUUCUGGGCACUUCAUAUIAAUGGAAUCAGCCGGGCGCGGUGGCUCACGCCUGUAAUCCCAGCACUUUG	1	((...(((.(((((.....))))).))).))....(((((...(((((....)))))......((((((.((....)).))))))....))))).......	((...(((.(((((.....))))).))).))....(((((...(((((....)))))......((((((.((....)).))))))....))))).......
chr16:69682513-69682614_1	GGGAGGCUGAGGUGAGAGAUCGCUUGAGCCUGAGAGAUUGAGGCUCCAGUIAGCCGUGAUCAUGCCAAUGUACUCCAGCCUGGACAACAGAGCAAGACCCU	0.980198	((((((((.((((((....)))))).)))))....(((((.((((......)))).))))).(((...(((..((((...))))..)))..)))...))).	((((((((.((((((....)))))).)))))....(((((.(((((....))))).))))).(((...(((..((((...))))..)))..)))...))).
chr16:47255997-47256098_-1	CUAGCUACUCAGGAGGCUGAGGCUGGAGCCUGGGAGGCAGAGGUUGCAGUIAGUCAAGGUGACAUCACUGCACUCCAGCCUGGGCUAUAGAGCAAGGCUCU	0.960396	(((((..(((((....))))))))))((((((((..(..(((..((((((..((((...))))...))))))))))..))))))))..(((((...)))))	(((((..(((((....))))))))))((((((((..(..(((..((((((((((((...)))).))))))))))))..))))))))..(((((...)))))
chr6:89811560-89811661_-1	CAUCCUGGCCAAUAUGGUGAAACCCCAUCUCUACUAAAAAUACAAAAAUUIGCUGGGCGUGGUGGCACACUCCUGUAGUCCCAGCUACUUGGGAGGCUGUG	0.633663	.....(.((((...)))).)..((((((.((((((((...........)))).)))).)))).))((((((((((((((....)))))..)))))..))))	(((((((((((((((((.(....)))))...................)))))))))).)))...(((..((((((((((....)))))..)))))..))).
chr17:17962338-17962439_-1	UCGGGAGGCUGAAGCAGGAGAAUUGCUAGAGGAGGAGGUUGCAGUGAGCUIAGAUCGUGUCACUGCACUCCAGCCUGGGUGACAGAGCGAGACUCCAUCCC	0.940594	..((((((((..(((((.....)))))..))..((((..((((((((((.......)).)))))))))))).(((((.....))).))......)).))))	..((((((((..(((((.....)))))..))..((((..((((((((..((....))..)))))))))))).(((((.....))).))......)).))))
chr20:13538021-13538122_-1	CUGAGGCAGGAGAAUCGCUCAAACCUGGGAGGUGGAGGUUGCUGUGAGCCIAGAUCAUGCCAUUGCACUCCAGCCUGGGCAACAAGAGCGAAAUUCUGUCU	0.980198	...((((((((...((((((...((((((...(((((..(((.(((.((.........))))).)))))))).))))))......))))))..))))))))	...((((((((...((((((...((((((...(((((..(((.(((.((.(......)))))).)))))))).))))))......))))))..))))))))
chr1:45610081-45610182_1	CCCAGCUACUUGGGAGGCUGAACCAGAAGAAUCGCUUGAACCCGGGAGGCIGAGGUUGCAGUGAGCUGAGAUCAUGCCGCUGUGCUCCAGCCUGGGCAACA	0.811881	(((((....)))))((((.((..(....)..))))))...((((((..(..(((...((((((.((((....)).)))))))).))))..)))))).....	(((.....((((((((((.((..(....)..))))))...))))))((((((((...((((((.((((....)).)))))))).)))).))))))).....
chr2:9550668-9550769_-1	CUAUUCUUUUGAUUACAAGAAUGAGUAGCUGGACACAGUGGCUUACACCUIUAGUCCCAGCACUUUGGGAGGCUGAGGCCGGCGGAUGACUUGAGGCCAGG	0.732673	(((((((((((....)))))..))))))(((....))).(((((.((((.....((((((....)))))))).)))))))(((............)))...	(((((((((((....)))))..))))))(((....)))((((((.((.((((.(((.((((.(((...))))))).)))..)))).)).....))))))..
chr19:2697840-2697941_-1	GAGUGCAGUGGCGCCAUCUUGUCUCAUUGCAACCUCCGCCUCCCGGGUUCIAGCGAUUCUCCUGCCCCAGCCUCCCGAGUAGCUUCCAUUACAGGCAUGUG	1	(((((((((((.((......)).))))))))..))).((((....((...((((.((((....((....)).....)))).)))))).....)))).....	(((((((((((.((......)).))))))))..))).((((....((...((((.((((....((....)).....)))).)))))).....)))).....
chr19:44670992-44671093_1	AGGUGGGAGGAUCGCUUGAACCCAGGUGGCAGAGGUUGCGGUGAACUGAGIUUGCGCCAUUGCACUCCAGCCUGGGCAACAAGAGCGAAACUCCAUCUCAA	0.980198	((((((.((..((((((...((((((((((((.(((.(((((........)))))))).)))).)....)))))))......))))))..))))))))...	((((((.((..((((((...((((((((((((.(((.(((.(........).)))))).)))).)....)))))))......))))))..))))))))...
chr2:96635046-96635147_-1	AUUAUAGUGCAGGAGUAGAACUUACAAGACCAGCUGCAGGCUGCCACUGCIAUGGACUGAGAUGGGCCAGAAAUCGUGAUAUCUUGUAUAGGGCAGGAACA	1	.......(((((..((((..(((.((........)).)))))))..))))).(((.((......)))))............((((((.....))))))...	.......(((((..((((..(((.((........)).)))))))..))))).(((.((......)))))............((((((.....))))))...
chr1:150610752-150610853_-1	GCCUAGGCUACAGAGUAAGGCCCCAUCUCUACAAAAAAACCUUAAAAAUUIGCCAGGUGUGGUGGCACGCACUGUGGUCCCAGCUGUACCAGAGGCUGAAG	0.485149	.....((((((((.((...(((((((............((((............)))))))).)))..)).)))))))).(((((........)))))...	((((.((.(((((..(((((...................)))))......(((((((((((......)))))).)))))....)))))))..)))).....
chr3:75734445-75734546_-1	CAGGAGAAUGGCAUGAACCUGGAAGGCAGAGCUUGCCGUGAGCUGAGAUCICGCUACUGCACUCCAGCCUGGGUGACAGAGUGAGACUCCAUCUCACAAAA	1	((((.............))))...((((.....))))(((((..(((.((.((((.((((((((......))))).))))))).)))))...)))))....	((((.............))))...((((.....))))(((((..(((.((.((((.((((((((......))))).))))))).)))))...)))))....
chr16:89393339-89393440_-1	UGAGGUGGGAGAAUUGCUUGAACUCAGGAGGCAGAGGUUGCAGUGAGCCAIUAUUGCGCCACUGUACUCCACCUGCCUGAGUGGUCUCGCACUACAGAGCA	1	((.((((.((((.........((((((((((..(((..(((((((.((((....)).))))))))))))..))).)))))))..)))).)))).)).....	((.((((.((((.........((((((((((..(((..(((((((.((((....)).))))))))))))..))).)))))))..)))).)))).)).....
chr15:63808376-63808477_-1	UUGUCUCUGGAAAAAAGAAAAAAAUUAGCUGAGUGGUAGCAUGUGCUUGUIGUCCUAGCUACUCAGGAUGCUGAGGCAGGAGGAUCACUUGGACCCAGGAG	0.980198	...((.((((.................((((.....))))..((.(..((.(((((.....(((((....))))).....))))).))..).)))))))).	...((.((((.................((((.....))))..((.(..((((((((.....(((((....))))).....))))))))..).)))))))).
chr17:4290630-4290731_-1	GAGGUGGGAGGAUCACUAGAGCCCAGGAGUUUGAGACCAGCCUGGGCAACIUAGUGAGACCCCCAUCUCUACCAAAAAAAAAAAAAAAGUCAGGUUAGCCA	1	((((((((.((.((((((..(((((((.(((...)))...)))))))....))))))..)))))))))).......................((....)).	((((((((.((.((((((..(((((((.(((...)))...)))))))....))))))..)))))))))).......................((....)).
chr16:89405943-89406044_-1	CUGCCUUCGGGGUUCAGGUGAUUCUCCCACCUCAGCCUCCUGAGUAGCCGIGAUUGCAGGUGUGUGCCACCACGCCCGGUAAGUUUUUGUCUUUUUAGUAG	0.960396	........((((((.(((((.......))))).))))))(((((.((.(((((((((.((((((......))))))..))))..))))).)).)))))...	........((((((.(((((.......))))).))))))(((((.((.(((..((((.((((((......))))))..))))....))).)).)))))...
chr19:57689916-57690017_1	AUUCCGCGGUCCAGGGAUGUGGCUUUUGUGACUCAGCCAACAUUCCUAUUIAUUCAGGUGGCAACAGCCUUCAUUGCUUGCCAAAAUUUGCUGCCCCUGAG	0.920792	............((((((((((((..........)))).))))))))......(((((.((((.(((....................))).))))))))).	......((((..((((((((((((..........)))).))))))))))))..(((((.((((.(((....................))).))))))))).
chr11:33073938-33074039_1	CGGGCGUGGUGGCUCACGCCUAUAAUCCCAGCACUUUGGGAGGCCGAGGCIGGCAGAUCACCUGAGGUCAGGAGUUUGAGACCAGCCUGGGCAACAUGGUG	1	.((((((((....))))))))....((((((....)))))).(((.((((.(((((((..((((....)))).)))))...)).)))).))).........	.((((((((....))))))))....((((((....)))))).(((.((((.(((((((..((((....)))).)))))...)).)))).))).........
chr3:194621826-194621927_-1	CAUCCUGGCCAACAUGCUGAAACCCCGUCUCUACUAAAAAUACAAAAACUIGCCAGGCGUGGUGGCGGGUGCCUGUAAUCCCAGCUACUGUGGAGGCAGGA	0.920792	(((((..((((.((((((.....................................)))))).)))))))))(((((..((((((...))).))).))))).	(((((..((((.((((((.....((.((...................)).))...)))))).)))))))))(((((..((((((...))).))).))))).
chr2:71122111-71122212_-1	GUGGAGGUUGUAGUGAGCCGUGAUCACACCACUGCACUCUAGCCUGAAUGIAAGAGCGAGACCCUGUCUCAAAAAAAAGAACUAACAUUUAGUGAGUCCUC	0.712871	.(((((..(((((((....(((....)))))))))))))))((((.......)).))(((((...))))).......((.(((.((.....)).))).)).	.(((((..(((((((....(((....)))))))))))))))..(((((((..((..((((((...)))))........)..))..))))))).........
chr13:49683394-49683495_-1	UGCAGUGGUGCGAUCGGCUCACUGCAAGCUCCGCCUCCCGGGUUCACACCIUUCUCCUGCCUCAGCCUCCCAAGUAGCUGGGACUAUACAGGUGCCUGCCC	1	((((((((.((.....)))))))))).............((((...((((.........((.((((..(....)..))))))........))))...))))	((((((((.((.....)))))))))).............((((...((((.........((.((((..(....)..))))))........))))...))))
chr1:85023097-85023198_-1	CUAAGGUGGGAGGAUUUCUUGAGCACAGGAAGUCGAGGCUGCAUUGAGCCICAAUUGUGCCACGGCACUCCAGCCUGGGUGACAGAGUGAGACCCCUGUUU	0.980198	...((((.(((.(((((((((....)))))))))..((((......))))......((((....))))))).))))((((..((...))..))))......	...((((.(((.(((((((((....)))))))))(.((((......)))).)....((((....))))))).))))((((..((...))..))))......
chr5:146181520-146181621_-1	GGAAUGCAGUGGCGUGAUCAUGGCUCACUGCAGCCUGGACCUUAGGGCUCIAGCGAUCCUCACACCUCAGCCUCCCCACAGCUGGUACUGCAAGCGUGCUC	1	.(..((((((((.((((..((.(((...((.(((((........)))))))))).))..)))).))(((((.........))))).))))))..)......	.(..((((((((.((((..((.(((...((.(((((........)))))))))).))..)))).))(((((.........))))).))))))..)......
chr18:35257596-35257697_-1	GCAUCUCUGUAUAGUUAGGAGCUGUCUUAAUCGGUUAGGACUGCUAUAACIAAAUACCAUCAACUGAGUGGCUUGUAAACAACACGGAUUUACUUCUCACA	1	........((((.((((..(((.(((((((....))))))).))).))))...))))..........((((...((((((......).)))))...)))).	........((((.((((..(((.(((((((....))))))).))).))))...))))..........((((...((((((......).)))))...)))).
chr11:650644-650745_-1	CUUGGACUCAAGUGUUCCACCCCCGCUUGGCCUCCCAAAGUGCUGGGAUGICAGGCAUGAGUCACUGCGCCCAGCCUGCAUCUUUUUAAAAAAAACCUUUU	0.584158	..(((((......).))))((..(((((((....)).)))))..))((((.(((((.((.((......)).)))))))))))...................	....((((((.((.(.((((((.(((((((....)).)))))..))).))).).)).))))))..((((.......)))).....................
chr11:124781875-124781976_-1	UCAUUCAGUUAUUAAGAAGACAUUGGCCAGGCGUGGUGGCUCACGCCUGUIAUCCCAGCACUUUGGGAGGCCAAGGCAGGCAGAUCACCUGAGGUCAGGAG	1	..................(((.((((((((((((((....))))))))....((((((....))))))))))))..((((.......))))..))).....	..................(((.((((((((((((((....))))))))....((((((....))))))))))))..((((.......))))..))).....
chr12:122869666-122869767_-1	UGUGUCUCUACAAAAGAAGUGAAAUAAGCUGGGGGUGGUGGUGCUCGCCUIUAGUCCCACCUACUCUGAAGGCUGAGGCCACAGUGAACUGUGAUUGCAUU	0.980198	...((((((((.......))).....((((.((((((((((.(((.......))).))))).)))))...)))))))))(((((....)))))........	...((((((((.......))).....((((.((((((((((.((((....).))).))))).)))))...)))))))))(((((....)))))........
chr3:169799748-169799849_-1	CCCAGCUACUUGGGAGGCUGAGGCAGGAGAAUCGCUUGAACCCAGGAAGCIGAGGUUGCAGUGAGCCGAGAUUGCACCACUGCACUCCAGCGUGGGCGACA	0.534653	(((((....)))))..(((.(.((.((((.....((((....))))..((((.(((.(((((........)))))))).)))).)))).)).).)))....	(((((((.((((((((((.((..(....)..))))))...)))))).)))((((..(((((((.((.......))..)))))))))))....)))).....
chr12:49572716-49572817_1	ACACAGUGGUUAAGAACAUAGGCUCUGACCAGACCUGGGAGCUCACGCCUIUAAUCCCAGCAUGGUGGGAGGCCGAGGCGGGCAGAUCACUUGACCUUAGG	0.960396	.......(((((((........((((.((((...((((((..............))))))..)))).))))(((......)))......))))))).....	.......(((((((........((((.((((...((((((((........))..))))))..)))).))))(((......)))......))))))).....
chr4:150989051-150989152_-1	GCGUGCCUGUAGUCCUAGCUACUUGGGAGGCUGAGGCAGGAGAAUUGCUUIAACCCUGGAGGCAGAGGUUCCAGUGAUCCCAGAUUGUGCCAUUGUACUCC	0.524752	((.(.((.(((((....)))))..)).).))..((((((.....)))))).......((((((((.(((..((((........)))).))).)))).))))	((.(.((.(((((....)))))..)).).))...((((.((..((((((.((((((((....))).))))).))))))......)).))))..........
chr9:105558478-105558579_1	UAGGGUAGUGACCCCUGACCUCAGGUUAUCCGCCCGCGUUGGCCUCUCAAIGUGCUGAGAUUACAGCCGUGAGCCACCGCGCCCGGCCUGAAAUUUACAAU	0.920792	(((((.......)))))...(((((....(((..((((.((((...(((..(.((((......))))).))))))).))))..))))))))..........	(((((.......)))))...(((((....(((..((((.((((.((....(..((((......))))..))))))).))))..))))))))..........
chr7:102542865-102542966_-1	GAGUACAGUGGCGCGAUCUCGGCUCACCACAACCUCCGCCUCUCGGGUUCIAGCAAUUCUCCUGCCUCAGCCUCCUGAGUAGCUGAGAUUACAGCCGUGCG	0.762376	..((((...(((..((((((((((..........((((.....)))).....(((.......)))(((((....))))).))))))))))...))))))).	..((((...(((..((((((((((...............(((..(((((.(.(((.......))).).)))))...))).))))))))))...))))))).
chr15:82842382-82842483_-1	AAAAAAAAAAAAAAAAAAAAAAUUAGCUGGCUGUGGUGAUAGGAACCUGUIAUCUCAGCUACUUGGGAGGCUGAGGCAGUGAACCCAGGAGGCAGAGGUUG	0.673267	.........................((.((((((....))))...)).))((((((.(((.((((((..((((...))))...)))))).))).)))))).	...........................((((((.(((.((((....)))).))).))))))((((((..((((...))))...))))))............
chr11:6968656-6968757_1	AGGAGUUCAAAACCAGUCUGGGCUAAAGGGCAAAAUCACAUCUUUACAAAIAACACAAAAGUUAGCCAGGCAUGGUGUCACAUGCUCAUAAUCCCAGCUAC	0.980198	..((((.....(((((((((((((....)))....................(((......)))..)))))).)))).......))))..............	..((((.....(((((((((((((....)))...................(.((......)))..)))))).)))).......))))..............
chr9:125858844-125858945_1	UUGAACUCCGGAUGUCAGGCAAUCCACCAUCCUUUGCCUUGCAAAGUGCUIGGAUUACAGGCAUGAGCCACCGCGCCUGGCCAACUUUGGCCCAUUCUUUU	0.613861	.........(((((..((((((...........))))))..((((((((((((......(((....)))......))))))..))))))...)))))....	.........(((((.((((((((((......((((((...)))))).....)))))...(((....))).....)))))((((....)))).)))))....
chr17:17953148-17953249_-1	GAGUGCAGUGACAAGAUUUCGGCUCACUGCAACCUCUGCCUCCCCAGUUCIAGCAGUUCUCCUGCCUCAGCCUCCUAAGUAGCUGGGAUUACAGGUGUGAC	0.831683	(((((((((((...(....)...))))))))..))).((((...........((((.....))))((((((..(....)..)))))).....)))).....	(((((((((((...(....)...))))))))..))).((((.(((((((((.((((.....)))).)...........).))))))).....)))).....
chr1:39537903-39538004_-1	AGUGGAAUGGGGCCAGGUGCGGUGGUUCGUGCCUGUAAUCCCAGCACUUUIGGCUUAGGCAGGCAGAUUGCUUGAGCCCUGGAGUUUGACACCAGCCUGGG	0.970297	((((...(((((.(((((((((....)))))))))...))))).))))...(((((((((((.....)))))))))))((((.((...)).))))......	((((...(((((.(((((((((....)))))))))...))))).))))..((((((((((((.....))))))))))))(((.((...)).))).......
chr7:5709843-5709944_-1	UCUCUACAAAAAAAAUUUUAAAACUCAGCUAGGCAUGGUGGUGUGUGCCCIUAGUCCUAGCUACUUAAGAGACUGAGGCAGGACAAUCAGUUGAGCCCAGG	0.90099	(((((.....................((((((((((((.(.......))))).).))))))).....)))))(((.(((..(((.....)))..)))))).	(((((.....................(((((((.((..((((....))).)..))))))))).....)))))(((.(((..(((.....)))..)))))).
chr7:74870072-74870173_-1	AAAAACCACCAAAAAACAAAAAUUAGCUGGGCGUGGUGGUGCAUGCCUGUIAUCUCAGCUACUCAGGGAGGCUGAGGCAGGAGAAUCACCUGAACCCGGGA	1	..........................(((((...((((((.....(((((...(((((((.((...)).))))))))))))...))))))....)))))..	..........................(((((...((((((.....(((((...(((((((.((...)).))))))))))))...))))))....)))))..
chr20:32379697-32379798_1	GCACCUGUAAUCCCAGCUACUAGGGAGGCUGAGGCAGGAGAAUCACUUGAICCCGGGAGGCAGAGGUUGCAGUGAGCUGAGAUCGUGCCAUUGCACUCCAG	0.49505	....(((......))).......((((((...((((.((...(((((..(((((........).))))..))))).......)).))))...)).))))..	((..(.((..((((........)))).)).)..)).((((....((((..(((.....)))..))))(((((((.((.........)))))))))))))..
chr12:119825896-119825997_-1	UCCCAGGUUCAAGCGAUUCUUGUGCCUCAGCCUCCCGAGUAGCUGGGACCICAGGUGUGCACCACCACACCUGACUAAUUUUUGUAUUUUUAAUAGAGAUG	1	.....(((((.(((.((((..(.((....))..)..)))).))).))))).((((((((......))))))))....((((((((.......)))))))).	.....(((((.(((.((((..(.((....))..)..)))).))).))))).((((((((......))))))))....((((((((.......)))))))).
chr14:19325855-19325956_-1	CAUUCAUCUGUUGAUGGACACUUAGGUUGCUUUCAAAUAUUAGUAAUUGUIAACAGUGCUGCAGCAAACCUAGGAGUGCAGAAAUCUCUUUGAUAUACUCA	1	..((((((....))))))...((((((((((.........(((((.(((....)))))))).))).)))))))(((((((((......))))...))))).	..((((((....))))))...((((((((((.........(((((.(((....)))))))).))).)))))))(((((((((......))))...))))).
chrX:129816929-129817030_-1	UGGUGGCGGAUGCCUGUAAUCCCAGCUACUCGGGCAGCUGAUGAGGCUUGIACCUGGGAGGUGGAGGUUGCAGUGAGCCGAGAUCGCACCAUUGCACUCCA	0.960396	(((((((((.(..(((((((((((.((.(((((((((((.....))).))..)))))))).))).))))))))..).)))....).)))))..........	(((((((((.(..(((((((((((.((.(((((((((((.....))))..).)))))))).))).))))))))..).)))....).)))))..........
chr5:177045491-177045592_1	ACUACAGGUGCCCACCACCAUGCCCAGCUAAUUUUUUUGUAUUUUUUAGUIGAAACGGGGUUUCACUGUGUUAGCCAGGAUGGUCUCAAACUCCUGACCUC	0.960396	....((((........(((((.((..((((((..............((((.(((((...))))))))).))))))..)))))))........)))).....	....((((........(((((.((..((((((..............((((((((......)))))))).))))))..)))))))........)))).....
chr11:83085658-83085759_1	UAGCUGGUUGUGGUGGCACGUGCUGGUAGUCCUAGCUACUGGGGAGGCUAIGGUGAGAGGAUCGCUUGAGCCCAAGAGGUUGAGGCUGCAGUGAGCCAUGA	0.346535	(((((((...((.((((....)))).))...)))))))((...(.((((.((((((.....)))))).)))))...)).....((((......))))....	..((((((((((....)))).))))))..((((((((........)))))))).....((.(((((..(((((((....))).))))..))))).))....
chr1:61155964-61156065_1	CCCGUCACUACUAAAAAUGCAAAAAUUAGCUCGGCGUUGCGUGCGCCUGUIGUCCCAGCUACUCGGAGGCUGUGACAGGAGAACUGUUUGAACCCGGGAGG	0.772277	((((..(((((.......((........))..(((((.....))))).)))))..(((((.......))))).(((((.....)))))......))))...	(((((((...........((........))..(((((.....)))))...((((((........)).))))..(((((.....))))))))...))))...
chr19:4106497-4106598_-1	CAUCUAUACUAAAAAUACAAAAUUAGCUGGGCAUGGUGGCGCACGCCUGUIGUCCCAGCUCCUCAGGAGGCUGAGGCAGGAGAAUCACAUGCACCCGGGAG	0.90099	........................((((((((..((((.....))))....).)))))))((((((....)))))).........................	........................(((((((..(...(((....)))...)..)))))))((((((....)))))).........................
chr3:177128556-177128657_-1	CACGCCUGUAAUCCCAGCACUUUCGGAGGACGACGGGGGCAGAUUGCUUGIGCUCAGGAGUUCUCAAUCAGCCUGGGCAACAUGGCAAAACCCCAUCUCUA	0.960396	...((((((...(((((..((....((((((..(..((((..(.....)..)))).)..))))))....)).)))))..))).)))...............	...((((((...(((((..((....((((((..(..((((....(.....))))).)..))))))....)).)))))..))).)))...............
chr3:47991404-47991505_-1	UAGCGACAGUCAGACUGUGUUCCUCUGGCUGGUCUGGAACUCAUGGCCUCIAGCGAUCCUCCUGCCUUAGCCUCCCAAAGCACUGGGAUUACAGGUGUGAG	0.980198	....((((((((((.........))))))).))).....((((..((((...(.((((((..(((.((........)).)))..)))))).))))).))))	....((((((((((.........))))))).))).....((((..((((.(...((((((..(((.((........)).)))..)))))).))))).))))
chr2:96188143-96188244_-1	GGAGUACAGUGGCUCAAUCUGUGCUCACUGCAACCUCUGCCUCCCGGUUCIAACGAUUCUCCUGCCUCAGACUCCCAAGUAACUGGGAUUACAGGCGUGUA	0.960396	.((((((((.........))))))))..((((.(.((((..(((((((((....((.(((........))).))....).))))))))...)))).)))))	.((((((((.........))))))))..((((.(.((((..((((((((.(...((.(((........))).)).....)))))))))...)))).)))))
chr2:128193483-128193584_1	UGACCUCAGGUGGUGAUCUGCCCACCUCGGCCUCCCAAAGUGCUGGGAUUICAGGCGUGAGCCACUAUGUCCGGUCAAGCCCUCGUGUUCUGAACCUUGUC	0.980198	(((((..((((((........))))))((((((.....)).))))((((....(((....))).....)))))))))........................	(((((..((((((........))))))((((((.....)).))))((((.(..(((....)))..)..)))))))))........................
chr13:50039654-50039755_-1	GUGGGGGGCUGAGGCAGGAGAAUUGCUUGAACCUGGGAGGUGGAGGUUGCIGUGGGCUAAGAUGGCACCACUGCACUCCAGCCUGGGUGAGAGAGCAAGAC	1	.......((....)).......((((((..(((((((...(((((..((((((((((((...)))).))))))))))))).)))))))....))))))...	.......((....)).......((((((..(((((((...(((((..((((((((((((...)))).))))))))))))).)))))))....))))))...
chr15:41391481-41391582_-1	AGGCUGGAGUGCAGUGGUGUGAUUCCAGCUUACGGCAACCUUUGCCUUCCIGGUUCAAGAGAUCCUCCUGCUGGGACUACAGGCGUGUACCACAACGCCCG	0.920792	(((((((((((((....))).))))))))))..(((((...)))))((((((...((.(((...))).)))))))).....(((((........)))))..	(((((((((((((....))).))))))))))..(((((...))))).(((.(((....(((...)))..))).))).....(((((........)))))..
chr6:34881785-34881886_-1	UCUCUACUAAAAUUACAAAAAAUUAGCCAGGUGUCGUGGUGGGUGCCUGUIGUCCCAGCUACUCGGGAGGCUGAGGUAGGAGAAUUACUUGAACCCAGGAG	0.980198	((((((((..............((((((...((..((((((((.((.....)))))).)))).))...)))))))))).))))....((((....))))..	((((((((..............((((((...((..((((((((.(((...))))))).)))).))...)))))))))).))))....((((....))))..
chr11:65282897-65282998_1	GGUGGGAGGAUCACCUGAGGCCAGGAGUUGGAAACUAGCCUGGGCAACAUIGGGAGACCCUGUCUCUACUAAAAAUUAAAAAAAAUAUUAGCUGGGCUUGU	0.732673	(((((.....)))))...(.(((((((((...))))..))))).)...((((((...))))))(((..((((...............))))..))).....	(((((.....)))))...(.(((((((((...))))..))))).).....(.((((((...))))))..)...................(((...)))...
chr7:1089576-1089677_-1	GAUGAGGUGGGAGGAUUGCUCAAGUUCAGGAGUUCGAGACCAGCCUGGGUIACAUGGCGAAACCCUGUCUCUACUAAAAAAAGACAAAAAAAGUAGCUGGG	0.39604	...((((((((.(..((((.((.(((((((.(((...)))...)))))...)).))))))..)))))))))..............................	..((((.(..(((.....))).).))))...........(((((..((((...........))))(((((...........))))).........))))).
chr9:128674788-128674889_-1	AAGUUAUCAUUGGCUGGGCGUGGUGGCUCACGCCUGAAUCACAGCACGUUIGGAGGCUGAGACGGGCAGAUCACUUGAGUCCAGGAGUUUGAGACCAGCCG	1	..(((.(((....((((((..(((((.((..(((((..((.((((.(.......))))).))))))).)))))))...)))))).....))))))......	..(((.(((....((((((..(((((.((..(((((..((.((((.(.......))))).))))))).)))))))...)))))).....))))))......
chr16:23515425-23515526_-1	UCCUGGGUUCACACGAUUCUCCGGUCUCAGCCUCCUGAGUAGCUGGGAUUICAGGCACACACCACCAUGCCCAGCUAAUUUUUGUAUUUUUAGUAGAGAAG	0.960396	..(((((.((....))...))))).(((((....)))))((((((((......((......))......))))))))..((((.((((...)))).)))).	..(((((.((....))...))))).(((((....)))))((((((((..((..((......))..))..))))))))..((((.((((...)))).)))).
chr14:102787516-102787617_1	AACCAAAAAAAAAAAAAAAAAAUUAGCUGGGUGUGGUGGCACAUGCCUGUIGUCCCAGCAACCUGGGAGGCUGAGGCAGGAGAAUCGCUUGAAUUCGGGAG	0.980198	.........................((((((..((..(((....)))..))..))))))..((((((((((.((..(....)..))))))...))))))..	.........................((((((..(...(((....)))...)..))))))..((((((((((.((..(....)..))))))...))))))..
chr16:46797531-46797632_-1	UGGCUCACCUGUAAUCCCAGGACUGGGAGGCCGAGGCGAGCAGAUUGCUUIAGUCCAGGAGUUCGAGACCAGCCUGGACAAUGUGGUGAAACCCCAACUCU	0.821782	..((((.(((....(((((....))))).....))).))))...........(((((((.(((...)))...)))))))..((.(((...))).)).....	..((((.(((....(((((....))))).....))).))))...(((((.(.(((((((.(((...)))...)))))))..)..)))))............
chr21:31721744-31721845_-1	GGAGGCAGGAGAAUCACUUGAACCUGGGAGGUGGAGGUUGCGAGGAGCCGIGAUUGUGCCUGUGCACUCCAGCCCGGGCAACAGAGCGAGAUUCCAUCUCA	0.940594	.((((..((((..((.(((...((((((...(((((..(((((((.((.......)).))).))))))))).)))))).....))).))..)))).)))).	.((((..((((..((.(((...((((((...(((((..((((.((.((..(...)..)))).))))))))).)))))).....))).))..)))).)))).
chr19:4104029-4104130_-1	CACCACGCCCAGCUAAUUUUUUUUAUUUUUAGUGGAGAUGGGGUUUUACCIUAUUGGCCAGGCUGGUCUCAAACUCCUGACCUCAAGUGAUCCGCCUGCCU	0.871287	..((((..(((.((((............))))))).).)))(((...))).....(((.((((.((((....................)))).))))))).	........(((.((((............))))))).((((.(((...))).))))(((.((((.((((....................)))).))))))).
chr1:179165838-179165939_-1	CUGUAAUCCCAGCUACUUGGGAGGCUGAGACAGGAGAAUCGCCGGAACCUIGGAGGCAGAGGUUGCAGUGAGCCAAGGUCGCGCCACUACACUCCAGCCUG	0.980198	((((..(((.((....((((((..((........))..)).))))...)).))).))))((((((.((((((....(((...))).)).)))).)))))).	((((..((((((....((((((..((........))..)).))))...)))))).))))((((((.((((((....(((...))).)).)))).)))))).
chr8:27291924-27292025_-1	AUGUGUUACAAACUUAAUCCCCAAUGCAACAGUGUUGGGUGGUGGAGCCUIAUAAGAAGUGAUUGGGUCAUGAGAGCCCUCAUGAAUGGGUUAAUGUUGUU	0.594059	.......((((..((((((((((((.((....((((((((......)))))))).....))))))).(((((((....)))))))..)))))))..)))).	............(((.(((((((((((....)))))))).))).)))...(((((....(((((.(.(((((((....))))))).).)))))...)))))
chr9:41060104-41060205_1	GAAGUUCAAAAUCAAGGUGUCAGUGGGGGUCUGCCUCAUCGAAAGGCUCUIGGGGAGGAUCCUCCCUUGCCUCUUCCAGUUUCUGUUGCCUCCACAUAUUU	1	......................((((((((..((......(((((((...(((((((....))))))))))).)))........)).))))))))......	......................((((((((..((......(((((((...(((((((....))))))))))).)))........)).))))))))......
chr10:110663142-110663243_1	UUUUAGUAGAGUCGGGGCGUUGCCCAGACUGGUCUCGACCUCCUGAGCUCIGGCAAUCCACCUGCCUCAGCCUCCCAAAGGGCUAGGAUUACAGGCGUGAG	1	.(((((.((.(((((((((((.....)))..)))))))))).)))))((((.((..........(((.(((((......)))))))).......)).))))	.(((((.((.(((((((((((.....)))..)))))))))).)))))((((.((..........(((.(((((......)))))))).......)).))))
chr9:112036484-112036585_-1	GUCUUUACUAAAAAUACAAAAAUUAGCCAGGCGUGGUGGUGUGCACAUGUIGUCCUAGCUACUUGGGAGGCUGAAGUGGGAGGACCCCUUGAACAGGGGAG	1	..............((((.......((((.......)))).......))))(((((..((((((.((...)).)))))).)))))(((((....)))))..	..............((((.......((((.......)))).......))))(((((..((((((.((...)).)))))).)))))(((((....)))))..
chr14:103433482-103433583_1	CCAGGGGUUCGAGACCAGCCUAGCCAGCAUGGUGAAACUGCAUCUCUACUIAAAAUACAAAAAUUAGUUGGGCGUGGUGACAUACCCCAGCUACCCAGUAG	0.475248	...(((....((((.(((....((((...))))....)))..))))..................((((((((.(((......)))))))))))))).....	...(((((..(..((((((((((((((...((((......))))....)))...............))))))).))))..)..)))))..((((...))))
chr7:73607984-73608085_-1	UCAGCAGUUCGAGACCAGCCUGGCCAACAUGGUGAAACCCCGUCUCUACUIAAAACACAAAAAUUAGCUGGGCCUGGUCGUGGGCGCCUGUAAUCCCAGCU	1	.(((..(((((.((((((((((((.......(((.....................)))........)))))).)))))).)))))..)))...........	.(((..(((((.((((((((((((.......(((.....................)))........)))))).)))))).)))))..)))...........
chr19:34440863-34440964_1	CUGCAGUGAGCCGAGAUCGCUCUGCUGCGCUCCAGCCUGGGCAACAGAGCIAGACUCCAUCUCAAAAAAAAAAAAAAAAAAAUUACCAUAUGGAUCUAGAA	0.960396	......((((..(((.((((((((.(((.(........).))).))))))..)))))...)))).....................((....))........	......((((..(((.((((((((.(((.(........).))).))))))))..)))...)))).....................((....))........
chr21:5039022-5039123_1	UGCAACAUCUGCCUCCCGGACUCAAGCAAUUCUGCCUCAGCCUCCCAAGUIGCUGGGAUUACAGGUGUGCGCCACCAUGCCCAGGUAAUUGUUGUAUUUUU	0.742574	(((((((..(((((...((.((...(((....)))...))))(((((......))))).....((((((......)))))).)))))..))))))).....	(((((((..(((((...((......(((....)))(((((((........)))))))......((((.....))))...)).)))))..))))))).....
chr19:2135241-2135342_-1	GGCUGGUCUUGAACUCCCAGCCUCAAGUGAUCUGCCCGCCUUGGCUUCCCIAAGUGCUGGGAUUACAGGCAUGAGCCACUGUGCCUGGCCUCAUUUUGUUU	1	((((((..........))))))..((((((...(((......))).(((((......)))))...(((((((........)))))))...)))))).....	((((((..........))))))..((((((...(((......))).(((((......)))))...(((((((........)))))))...)))))).....
chr3:15058319-15058420_-1	UCAGGAGAUCGAGUCCAUCCUGGCUAACAUGGUGAAACCCUGUCUCUACUIAAAAUAUAAAAAAUUAGCCGGGCGUGGUGGUGGGCGCCUGUAGUCCCAGC	1	.((((...(((...(((((((((((((((.(((...))).)))......................)))))))).))))...)))...))))..........	.((((...(((...(((((((((((((((.(((...))).)))......................)))))))).))))...)))...))))..........
chr12:50930673-50930774_1	UCCCGGGUUCAAGUGAUUCACCUGCCUCAGCCUCCUGAGUAGCUGGUAUUICAGGCAUGCGUCACCACGCCGGCUAAUUUUGUACUUUUAGUAGAGAUGGU	0.920792	..((((......(((((.((..(((((((((..(....)..)))).......))))))).)))))....))))(((..(((.((((...)))).)))))).	..((((......(((((.(((((((.(((((..(....)..)))))....)))))..)).)))))....))))(((..(((.((((...)))).)))))).
chr19:4106171-4106272_-1	CCAUGCACAGCUAAUUUAUUUGCUUAUUUGUGUAGAGAUAGGGUCUCUCCIUAUUGCCCAGACUGGUCUUGAACUCCUGGCCACAAGUGACCCUCCUGCCU	1	(..(((((((.(((.........))).)))))))..)..((((((.((......((.((((...(((.....))).)))).))..)).)))))).......	(..(((((((.(((.........))).)))))))..)..((((((.((......((.((((...(((.....))).)))).))..)).)))))).......
chr1:169812645-169812746_1	CUAGGAGUUCGAGACCAGGCUGGCCAACAUGGUGAAACCCCGUCUCUACUIAAAAUACAAAAAUUAGCCAGGAGUGAUGGUGCGCACCUGUAAUGCCAGCU	0.80198	.................(((((((..(((.((((..(((....((((.((((...........))))...))))....)))...)))))))...)))))))	.................(((((((..(((.((((.....(((((.((.(((.................))).)).)))))....)))))))...)))))))
chr17:32449173-32449274_1	GGUAGGAGGAUCCCUUGAGCCCAGGAAUUUGAGACCAGCUCUGGCAACAUIAUGAGACCCUGUCUCUACAAAAAAUAGAAAAAUUAGCUGGGUGUGGUGUU	1	(((..((((...))))..))).........((.((((..((((((........(((((...)))))....................))))))..)))).))	(((..((((...))))..))).........((.((((..((((((........(((((...)))))....................))))))..)))).))
chr7:100117114-100117215_-1	GAGUGCAGUGGCACAACCUCUACUCACUGCAACCUCCACCUCCUGGGUUCIAGCAAUUCUCCUGCCUCAGCCUCCCGAGUAUCUGGGACUACAGGUGCACA	0.980198	(((((((((((............))))))))..)))........(((((...(((.......)))...))))).....(((((((......)))))))...	(((((((((((............))))))))..)))........(((((.(.(((.......))).).))))).....(((((((......)))))))...
chr3:20173226-20173327_-1	CUCUACUAAAAAUACAAAAAAAUGAGCCAGGCCUGGUGGUAUGUGCCGGUIAUCCCAGCUACUCGGGAGGCUGAGGCAGGAGAAAAAGAAUUGCUUGUACC	1	.........................((((.(((....))).)).))((((..((((........)))).))))((((((...........)))))).....	.........................((((.(((....))).)).))((((..((((........)))).))))((((((...........)))))).....
chr1:46347327-46347428_1	ACUCAGGAGGCUGAGGCAGGAGAAUUGCUUGAACCCGGGAAGUGGAGGUUICAAUGAGCUGAGAUCCUGCCACUGCACUCCAGCCUUGGCGACAGAGUGAA	1	((((..(..((((((((.((((.....((((....)))).((((((((((.((......)).)).))).)))))...)))).))))))))..).))))...	((((..(..((((((((.((((.....((((....)))).((((((((((.((......)).)).))).)))))...)))).))))))))..).))))...
chr2:86020374-86020475_-1	UCCCAGGACCAAGCAACCCUCCCACCGCAGCCUUCCAAGUAACUGGGACUICAGGCACACAACACCAUGCCCAGCUAAUUUUUUAAUUUUUUUGUAGAGAC	0.90099	((((((....................................))))))(((((((((..........)))).....................)))))....	((((((....................................))))))(((..((((..........)))))))...........................
chr2:127363826-127363927_-1	CCCAGUACUUUGGAGGCUGAGGCAGGAGGAUCACUUGAGGCCAGGGGUUCIAGACCAGCCUGGGAAACAUAGCAAGACCCCAUGUCUAGUAAAAAUUGAAA	0.50495	.((((....))))..(((.(((((((.((.((.((((...(((((((((...))))..)))))....)).))...)))))).))))))))...........	(((((...(((.(((.((..(((..(((.....)))...)))..)).))).))).....))))).......((.((((.....)))).))...........
chr7:72982799-72982900_-1	UCCAUGUUGGUCAGGCUGGUCUCGAUCUCCUGACCUCAGGUGAUCCUGCCICCUUGGCCUCUCAAAGUGCUGGGAUUACAGGCAUAAGCCACCGCGCCUGG	1	........(((((((.((((...((((.((((....)))).))))..)))).)))))))(((((......)))))...(((((....((....))))))).	........(((((((.((((...((((.((((....)))).))))..)))).)))))))(((((......)))))...(((((....((....))))))).
chr1:1101270-1101371_-1	GCUGGGACUACAAGCGUGUGCUACCAUGCUGAGCUAAUUUUUGUAUUUUUIGUAGAGAUGGGGUUUUGCUAUGUUGGCCAGGGUGGCAUCAAACUCCUGGC	0.584158	(((((((......(..(((((((((...(((.((((((...........((((((((......)))))))).)))))))))))))))).))..))))))))	(((((((((((...(.((.((((.(((((.(((((.(((((((..(....).)))))))..))))).)).))).)))))).)))))........)))))))
chr9:124709803-124709904_-1	CAUGAUCUUGGCUCACUGCAACCUCUGCCUCCUGGGUUCAGGCAAGGUUCIAGCGAUUCUCCUGCCUCAGCCUCCCGAGUAGCUGGGGUUAUAGGUGCCUG	0.90099	.........(((.(.(((.((((((.(((((..(((((.((((((((.((....)).)))..))))).)))))...)))..)).)))))).)))).)))..	.........(((.(.(((.((((((.(((((..(((((.(((((.((...(......)..))))))).)))))...)))..)).)))))).)))).)))..
chr22:25474135-25474236_1	UUUUGAUACGGAGUCUCAUUGUGUUGCCCAGGCUAUAGUGGUGUGAUCUCIGCUCACUGCAACCUCCGCCCCCUGGGUUCAAGUGAUUCUCUUGCCUCAGC	1	..((((..(((((..(((((.((..(((((((.....(.((((.((.....((.....))....)))))))))))))).)))))))..))).))..)))).	..((((..(((((..(((((.((..(((((((.....(.((((.((.....((.....))....)))))))))))))).)))))))..))).))..)))).
chr3:177137838-177137939_-1	GAGUACAGUGGUAUGAUCACAGCUCACUGCAGCCCCAACCUCACAGGCUCIGUUGAUCCUUCCACCUUAGCCUCCCUAGUAGCUAGGAGUACAGGUACCAC	1	..((((.((((...(((((......((((.((((...........)))))))))))))...))))((((((..(....)..)))))).)))).........	..((((.((((...(((((......((((.((((...........)))))))))))))...))))((((((..(....)..)))))).)))).........
chr17:78404430-78404531_1	GCCACCAUGUCUGGCUAAUUUUUGUAUUUUUGUAGAGAUGGGAUUUUACCIUGUUGCCCAGGCUGGUUUUGAACUCCGGAGCUCAAGUGGUCUGCCUGCCU	0.980198	...((((.((((((.((((....(((...((.((....)).))...)))...)))).)))))))))).........((((.(......).)))).......	...((((.((((((.((((..(.(((...((.((....)).))...))).).)))).)))))))))).........((((.(......).)))).......
chr14:101818504-101818605_1	GGGUGCCUGUAAUCCCAGCUACUAGGGAGGUUGAGGCAGGAGAAUCACUUIAACCUGGAGACGGAGGUUGCAGUGAGCCGAGAUCACGCCACUGCACACCA	1	.(((((((((..((((........)))).......)))))...........(((((........)))))((((((.((.........)))))))).)))).	.(((((((((..((((........)))).......)))))...........(((((........)))))((((((.((.........)))))))).)))).
chr1:26710224-26710325_1	AAGAGAUCGAGACCAUCCUGGCCAACAUGGUGAAACCCCGUCUCUAUUAAIAGUACAAAAAUUAGCUAGGCGUGGUGGCGGAUGCCUGUAGUCCCAGCUAC	1	....(((.(((((.....(.((((...)))).)......))))).)))..............(((((.((..((..(((....)))..))..)).))))).	....(((.(((((.....(.((((...)))).)......))))).)))..............(((((.((..((..(((....)))..))..)).))))).
chr17:67882827-67882928_1	CAAAAUUCCUUUUCUAUAAAAAUUAGCUGGGCGUGGUGGUGCUUGCCUGUIGUCCUAGCUACUCAGGAGGCUGAGGUGGGAAGAUGGCUUGAGCCUAGGAG	0.980198	.......................((((((((..((..(((....)))..))..))))))))(((...(((((.((((.(.....).)))).)))))..)))	.......................((((((((..(...(((....)))...)..))))))))(((...(((((.((((.(.....).)))).)))))..)))
chr22:19953373-19953474_1	AACCUCCACCUCCACGGUUCAAGCGAUUCUCCUGCCUCAGCCUCCCGAGUIGCUGGGACUACAGGCACCCGCCACCAUGCCCGGCUCAUUUUUUGCAUUUU	1	.........(((...((((...(((.......)))...))))....))).(((((((......(((....)))......)))))))...............	.........(((...((((...(((.......)))...))))....))).(((((((......(((....)))......)))))))...............
chr11:57720039-57720140_1	AGCACUUUGGGAAGCUGAAGCAGGUGGAUUACCUGAGGUCAGAAGUUUAAIAUCAGCCUGGCCAACGUGGUGAAACCCCAUCUCUACUAAAAAUACAAAAA	1	....((((((....))))))((((((...)))))).((((((...............))))))...((((.((.......)).))))..............	....((((((....))))))((((((...)))))).((((((...............))))))...((((.((.......)).))))..............
chr11:62641707-62641808_-1	UCAGGAAUUCAAGAUCAGCCUGGCCAACAUGGUGAAACUCCGUCUCUACCIAAAAUACAAAAAUUAGCUGGGCAUGGUGGCGUGCUCCUGUAAUUCAGUUA	1	.(((((.......(((((((((((.....((((((.((...)).)).))))...............))))))).)))).......)))))...........	.(((((.......(((((((((((.....((((((.((...)).)).))))...............))))))).)))).......)))))...........
chr17:43132547-43132648_1	CAAGUUACUUAACCUCUUUUUUUUUUUUUCCUUUUUCUUUUUCUUUUUUUIGAGACGAAGUCUCGCUCUGUCACCAGGCUGGAGUGCAGUGGCGUGAUCUU	1	((.((((((...........................((((.(((((....))))).))))...(((((((((....))).)))))).)))))).)).....	((.((((((...........................((((.(((((....))))).))))...(((((((((....))).)))))).)))))).)).....
chr7:100471607-100471708_-1	GAAUGCAGUGGCACGAUCUUGGCUCACUGCAACCUCUGCCUCCCAGGUUUIAGCGAUUCUCCUGGCUCAGCCUCCCCAGUAGCUGGGACUACAGGUGCAUG	0.653465	...(((((((((.((....)))).)))))))......((((.(((((.............)))))((((((..(....)..)))))).....)))).....	...(((((((((.((....)))).))))))).....(((..((.(((((.((((.(......).))))))))).(((((...)))))......)).)))..
chr9:124949203-124949304_-1	UCAGCUCACUGCAACCUCCACCUUCCAGUUUCAAGUGAUUCUCCUGCCUCIGCCUCCCCAGUAGCUGGGAUUACAGGCAUGUGCCACCACACCCAGCUAAU	0.960396	.....((((((.(((............))).).))))).......................((((((((......(((....)))......))))))))..	.....((((((.(((............))).).))))).......((....))........((((((((......(((....)))......))))))))..
chr1:151205388-151205489_1	CUGGCCUUGAACUCCUGGCCUCAAGCGAUCCUCCUGCCUUGGCUUCCCAAIGUUCUGAGAUUACAGGCGUGAGCUACUGCCCGGCCUCUCUCCUAGAAUUU	0.742574	..((((..........))))..((((.(...........).))))....(((((((((((....((((..(.((....)))..)))).))))..)))))))	..((((..........))))...............(((((((....)))))))(((((((....((((..(.((....)))..)))).))))..)))....
chr17:64487439-64487540_-1	CUGGGUUCAAGUGAUUCUCAUGCCUCAGCCUGCUGAGUAGCUGGGAUUACIAGCAUGCACCACCAUGCCCAGCUAAUUUUUGUCUUUUUAGUAGAGGUGGG	1	.((((.((....))..))))...((((.((((((((((((((((........(((((......))))))))))))...........)))))))).).))))	.((((.((....))..))))...((((.((((((((((((((((........(((((......))))))))))))...........)))))))).).))))
chr17:78199425-78199526_1	GAGUGCAGUGGUGCAAUCUCGGCUCGCUGCAACCUCUGCUUCCUGGUUCAIGCAAUUCUCCUUCCUCAGCCUCCUGAGUAGCUGGGAGUACAGGUGUGCGC	0.742574	(((((((((((.((.......))))))))))..)))(((..((((............(((((..(((((....))))).....)))))..))))...))).	...((((((((.((.......))))))))))((((.(((((((((.(...).))..........(((((....))))).....))))))).))))......
chr15:82933315-82933416_-1	UGUGUUGUUGUUUCUUUUUUUAUUAGCUGGGUGUGGUGGCAUGCACCUGUIGUCCCAGCUACUCAGGAGGCUGAGACAGCAGAAUUCCUUGAGCCCAGGAG	0.980198	....((((((((((.((((((..((((((((...((((.....))))......))))))))...))))))..))))))))))...((((.(....))))).	....((((((((((.((((((..((((((((..(((((.....))))...)..))))))))...))))))..))))))))))...((((.(....))))).
chr15:84641560-84641661_-1	CACACCUGUAAUCCCCACUACUCAGGAGGGUGAGGCAGGAGAAUUGCUUGIACCUGAGAGGUAGAGGCUGCAGUGAACCGAGAUUGUGCCACUGCAUUCCA	0.425743	....(((((...(((..((....))..)))....)))))......((((..((((...))))..))))(((((((.((.......))..))))))).....	.................((.((((((....(.((((((.....)))))).).))))))))((((.(((.(((((........)))))))).))))......
chr16:67901845-67901946_1	UCAGACUCCAGGGCUCAAGUAAUCCUCCCACCUUGGCCUCCCAGAGUGCUIGGAUCACAGUGUAAACCACUGCGCCCUGAUGCUGACUUACCUUUGAUCCC	1	((((.(..((((((.......(((((..(((.((((....)))).)))..)))))..(((((.....))))).))))))..)))))...............	((((.(..((((((.......(((((..(((.((((....)))).)))..)))))..(((((.....))))).))))))..)))))...............
chr14:55559566-55559667_-1	GCUGGGAUUACAGGCACAUGCCACCACGCCCAGCUAAUUUUUGUAAUCUUIGUAGAGAUGGAGUUUCACCAUGUUAGCCAGGCUGGUCUUGAACUCCUGAC	1	((((((......(((....)))......))))))...........(((((....)))))(((((((.((((.(((.....)))))))...)))))))....	((((((......(((....)))......))))))...........(((((....)))))(((((((.((((.(((.....)))))))...)))))))....
chr9:124533667-124533768_-1	UGAGACAGGAGAAUGGCGUGAACCCAGGGAGGUGGAGCUUGCAGUGAGCCIAGUUUGCACCACUGCAUUCCAGCCUGGGCGACAGAGCGAGACUCCGUCUC	0.980198	.(((((.((((..(.((.((..((((((....(((((..(((((((.((.......))..)))))))))))).))))))...))..)).)..)))))))))	.(((((.((((..(.((.((..((((((....(((((..(((((((.((.(...).))..)))))))))))).))))))...))..)).)..)))))))))
chr19:3682212-3682313_-1	AACCUCUGCCUCCUGGGUUUGAGCGAUUCUCCUGCCUCAGCCUCCUGAGUIGCCGGGAUUACAGGCGCGCACCCCCAUGCCUGGCUAAUGUUUGUAUUUUU	0.633663	.......(((.(.((((..((.(((....(((((((((((....)))))..).))))).......))).))..)))).)...)))................	..........((((((.(....(((.......)))(((((....))))).).))))))...((((((.(......).))))))..................
chr19:4797622-4797723_1	CCAAAGUAGGACCUAUCUAAAGUAAGUCCUGGCCGGGCACGGUGGCUCACICCUGUAAUCCCAGCACCUUGGGAGGCUGAGGCUGGAGGAUCGCUUGAGCC	0.465347	((....((((((.(((.....))).))))))...))(((.((((.....)))))))..((((((....))))))((((.((((.........)))).))))	......((((((.(((.....))).))))))((((....))))((((((.((((.((..((((((.((...))..)))).)).)).))).)....))))))
chr16:85450516-85450617_1	CUCGGCUCACUGCAGACUUCACUCCCCAGGUUCAAGCAAUUCUCUGCCUCIGCCUCCCAAGUAGCUGGGAUUACAGGCGCCCGCUACCAUGCCCAGCUACU	1	...((((....((((((((.(((.....)))..)))......)))))...)))).....((((((((((......(((....)))......))))))))))	...((((....((((((((.(((.....)))..)))......)))))...)))).....((((((((((......(((....)))......))))))))))
chr16:58614850-58614951_-1	GCAGAUCAGUUGAGGCCAGGCGUUCCAAGACCAGCCUGGCCAACAUGGUGIAACCCUGUCUCUAAUAAAAGUACAAAAAAUUAGACGUAGUGGCAUAUGCC	0.811881	....(((((((..((((((((............))))))))))).))))....(((((..((((((.............))))))..))).))........	.............((((((((............)))))))).....(((.(..(((((..((((((.............))))))..))).))..)..)))
chr3:185685730-185685831_-1	UCUCUACAAAAAAUUUAAAAAAUUAGUUAGACAUGGUGGUGUAUACCUGUIGUCUCGGCUACUCAGGAGGCUGAGGCAGAAUUGCUUGAGCCUAAGAAUUU	0.980198	.......................(((((((((..((((.....))))....)))).)))))......(((((.(((((....))))).)))))........	.......................(((((((((.(((((.....))))...))))).)))))......(((((.(((((....))))).)))))........
chr16:58621496-58621597_-1	CCUGGUUUUGCUAACAAGAAUAGUUGCCAGGCGUGGUGGCUCAUGCCUGUIAUCCUAGCACUUUGGGAGGCCGAGGCGGGCGGAUCACCUGAGGUCGGGAG	0.415842	((((((...((((.......)))).)))))).(((((.((((..((((....((((((....)))))).....))))))))..)))))(((....)))...	.(((.(((((....))))).)))....(((((((((....))))))))).(((((...(.((((((....)))))).)...))))).((((....))))..
chr2:27593128-27593229_1	AGGUAGGAAGAUUGCUUGAGCCCAGGAGUUUGAUACCAGCCUGGACAACAIAGUGAGACCCUGUCUCUACACACACACACACACACACACACACACACACA	0.940594	.((((...(((((.((((....)))))))))..))))...............(((((((...))))).))...............................	.((((...(((((.((((....)))))))))..))))...(((.....))).(((((((...))))).))...............................
chr7:23187770-23187871_1	CUAAUUUUUGUAUUUUUCUAGAGACGGGGUUUUACCAUGUUGGCCAGUCUIGUCUAGAACUCCUGACCUCAGGUGAUCCGCCCGCCACAGGCUCCUAAAGU	0.485149	...............((((((((((..((((..........)))).)))...)))))))(.((((....)))).)....(((.......))).........	..........................((((.(((((.((..((.(((...(((.....))).))).)).)))))))...))))(((...))).........
chr17:4364102-4364203_-1	AACCUCUGCCUCCUGGGUUCAAGUGAUUCUCCUGCCUCAGCCUCCCGAGUIGCUGGGAUUACAGGCGCGCGGCACCAAGCUUGGCUAAUUUUUUGUAUUUU	0.613861	.......((((...))))((((((........((((.(.((((((((......))))).....)))..).))))....)))))).................	.......(((..((.(((.(..(((.....((((.(((((((........)))))))....))))..))).).))).))...)))................
chr1:32849235-32849336_1	CAUGGGCUCAGGUGAUCCUCCCACCUCAGCCCCCUGGAGUCGAUGGGACUICAGGUGUGUACUACCACACCCGGGUACUUUUUGUAGAGACGGGGUUUCAC	1	...(((((.(((((.......))))).)))))((((.((((.....)))).))))((((......))))((((..(((.....)))....)))).......	...(((((.(((((.......))))).)))))((((.((((.....)))).))))((((......))))((((..(((.....)))....)))).......
chr12:48769675-48769776_-1	AAAAAAAAAAAAAAAACAAAAAUUAGUUGGGUGUGGUGGUACAUGUCUGUIAUCCCAGCUACUCGGGAGGCUGAGGCAGGAGAAUCUCUUGAACCUGGGAG	0.960396	.......................((((((((..((..((.......)).))..))))))))(((((....))))).((((((...))))))..........	.......................((((((((..(...((......))...)..))))))))(((((....))))).((((((...))))))..........
chr15:72507552-72507653_1	GGCUGUGCACAGUGGCUCAUUCCUAUAAUCCCUGUGUUUUGGGAGGCUGAIGCUGGAGGAUUGCAUGAGCCCAGGAAUUUGAGACCAGCCUGGGCAACAUA	1	...(((((.(((((((((((((((....((((........))))((((.(.((.........)).).)))).)))))..)))).)))..))).)).)))..	...(((((.(((((((((((((((....((((........))))((((.(.((.........)).).)))).)))))..)))).)))..))).)).)))..
chr19:29703775-29703876_-1	GGGAUUACAGGCAUGUGCCCCCAAGCCCAGCUAAUUUUUGUAUUUUUAGUIGAGAUGGUGUUUCACCAUGUCGGCCAGGCUGGUGUCGAACUCCUGACCUC	1	(((......(((....)))......))).(((((...........))))).((.((((((...)))))).))((.((((..(((.....))))))).))..	(((......(((....)))......))).(((((...........))))).((.((((((...)))))).))((.((((..(((.....))))))).))..
chr22:31071399-31071500_1	GAGGCAGGAGGAUUGCUUGAGCCCAGGAGUUUGAGACCAGCUGGGCAACAIAGUGAGACCUGAUCUCUACAAAAAAUAAAAUACAUAAAAUUAGUUGGGCA	1	((((((((....((((((..((((((..(........)..))))))....))))))..)))).))))..................................	((((((((....((((((..((((((..(........)..))))))....))))))..)))).))))..................................
chr1:35100529-35100630_1	GGAGAAUUGCUUGAACCCAGGAGACGGAGGUUGCAGUGAGCUGAGAUUGUICGACUGCACUCCAGCCUGGGCAACGGAGUGAGACCCUGUCUCAAAAAAAA	0.980198	........((((...((((((....((((..(((((((.((.......)).).))))))))))..)))))).....))))(((((...)))))........	........((((...((((((....((((..((((((..((.......))...))))))))))..)))))).....))))(((((...)))))........
chr3:38530714-38530815_1	UUGUACUCCUGGGCUCAAGCAAUCCUCCUGCCUCAGCCUUCUGAGUAGCUIGGACUACAGGCAUGUACCAGCAUGCCUGGCUAAUUAAAAACUUUUUUUUU	0.940594	...(((((..(((((...(((.......)))...)))))...)))))..........(((((((((....)))))))))......................	(.((((((..(((((...(((.......)))...)))))...)))).)).)......(((((((((....)))))))))......................
chr17:57411067-57411168_1	CGAUUUCAGCUCACUGCAGCCUCAGUCUCUGGGGCUCAGGUGAUUCCCCAICCUCAGCCUCCCAAGUAGCUAGGACUACAGGCAUGCACCACCAUGCCUGG	0.960396	..........(((((..((((((((...))))))))..)))))........(((.(((..(....)..))))))....((((((((......)))))))).	..........(((((..((((((((...))))))))..)))))......(((((.(((..(....)..)))))).)).((((((((......)))))))).
chr9:88397701-88397802_1	AGUCUCCACUUCCCAGGUUCUAGCAAUUCUCACUCCUCAGUCUCCCAAGUIGCUGGGAGUACAGGUGCGUGCCACCAUGCCUGGCUAAUUUUUUUGUAUUU	0.960396	............((((((....(((..(((.(((((.((((..(....)..)))))))))..)))....)))......)))))).................	............((((((....(((..(((.(((((.(((((........))))))))))..)))....)))......)))))).................
chr11:72289592-72289693_-1	GAGGCUGAGGCAGGAGGAUCGCUUGAGUUCAGAAGGUUGAGGCUGUAGUGIACUGUGAUUGUACCACUGCACUGCAGCCUGAGUGACAGAGCAAGACUCCG	0.762376	...((....)).((((..(.((((..((.((.....((.(((((((((((....(((.......)))..))))))))))).)))))).)))).)..)))).	...((....)).((((..(.((((..(((....((((((.((.((((((((((.......)).)))))))))).))))))....))).)))).)..)))).
chr2:113707607-113707708_-1	CACGCCUGUAGUCCCAGCUACUUGUGAGGCUGAGGUAGGAGAAUCGCUUGIACCCAAGAGGCAGAGGUUGCAGUGAGCUGAGAUCACACCACUGCACUCCA	0.80198	...(((((((((....))))).....))))((.(((..(((.....)))..))))).(((((((.(((....((((.......))))))).)))).)))..	..(((..(((((....)))))..))).((.(.((((.........)))).).))...(((((((.(((....((((.......))))))).)))).)))..
chr7:29655779-29655880_-1	GGACUACAGAUGCCCGCCACCACACCCAGCUAAUUUUUUGUAUUUUUAGUIGGGACAGGGUUUCACCGUGUUAGCCAGGAUGGUCUCGAUCUCCUAACCUU	0.970297	((.....((((....((((((...(((.(((((............))))).)))(((.(((...))).)))......)).))))....)))).....))..	((.....((((....((((((...(((.(((((............))))))))((((.(((...))).)))).....)).))))....)))).....))..
chr7:66527759-66527860_-1	UCCUAGGCUCAAGGGAUCCUUCCACCUCAGCCUCCCGAGUAGCUGGGAGUICAGGUGUUCGUCCCCACCAUGUCUGGCUAAUUUAAAAAAAUGUCUUUGCA	0.960396	..((((((....(((((.....(((((....((((((......))))))...)))))...)))))......))))))........................	..((((((....(((((.....(((((..((((((((......)))))).)))))))...)))))......))))))........................
chr6:35847358-35847459_-1	UGAGGCAGGAGGAUCACUGGAGCUCAGGAGUUGAGACCAGCCUGGAUAACIUAGCGAGACCCCAUUUCUACCAAAAGAAAUGAAAAAAUUAGCCAGAUGUG	1	...(((.((.(..((.(((....((.((.((((....)))))).)).....))).))..)))(((((((......))))))).........))).......	...(((.((.(..((.(((....((.((.((((....)))))).)).....))).))..)))(((((((......))))))).........))).......
chr19:16080578-16080679_1	AGGCGGGUGGAUCACGUGAGGCCAGGAGUUUGAGACCAGCCUGACCAACAIGACGAAACCCUGUCUCUACUAAAAAUACAAAAAAAUAGCAAGGCGUGGUG	0.524752	.(((((((((.((((.((....)).)....)))..))).)))).))...........(((.(((((...(((..............)))..))))).))).	(((((((.(..((...(..((.((((.(((...)))...)))).))....)...))..))))))))...................................
chr3:119505455-119505556_1	CCAGGUUCAAGGGAUUCUCUCCUGCCUCAGCCUCCCUAGUAGCUGGGAUUICAGGCAUGCGCCACCAUUCCCAGCUAAUUUUUUGUAUUUUUAGCAGAGAA	0.960396	..(((((...((((.....)))).....)))))......(((((((((.....(((....))).....))))))))).((((((((.......))))))))	..(((((...((((.....)))).....)))))......(((((((((.((..(((....)))..)).))))))))).((((((((.......))))))))
chr1:91012346-91012447_-1	GAGUGCAUUGGCGCAAUCUCAGCUCACUGCAGCCUUCACCUCCCAGGCUCIAGCGAUCCUCCUCCUUCAGCUUCCUGAGUACCUGGAACUACAGGUGCAUG	1	(((((....((((((............))).)))..)).))).((((...((((((..........)).)))))))).(((((((......)))))))...	(((((....((((((............))).)))..)).))).((((...((((((..........)).)))))))).(((((((......)))))))...
chr20:50092042-50092143_-1	GCCGUGUUGGCCAGGCUGGUCUCAGACUCCUGACCUCAGGUGAUCCGCCCICCUUGGUCUCUCAAAGUGCUGGGAUUACAGGCAUGAGCCCACCACACCCG	1	...(((..((((((.(((((((((((((...((((..(((((.......))))).))))......))).)))))))..))).).)).)))...))).....	...(((..((((((.(((((((((((((...((((..(((((.......))))).))))......))).)))))))..))).).)).)))...))).....
chr19:57860902-57861003_1	GGCGGGAGUUAGGUGGCAUGAUUUCGGCUCACUGCAACCUCUGCCUCCCAIGUUCAACUGAUUCUUCUGCCUCAGCCUCCCGAGUAGCAGGGAUUACCGGU	0.940594	((((((((...((.((((.((.....((.....))....)))))).))...............))))))))...(((((((........)))).....)))	((((((((...((.((((.((.....((.....))....)))))).))(((......)))...))))))))...(((((((........)))).....)))
chr3:138091402-138091503_-1	CUGGGAUUACAGGCGUGUGCCACCGUUCCUGGCUAAUUUUUGUAUUUUUCIUAGAGACGGGGUUUCACCAUGUUGAUCAGGCUUGUCUUGAACUUCUGACC	1	.(((((.((((((.((..((((.......))))..)).))))))..)))))..((((((((.(((((......)))..)).))))))))............	.(((((.((((((.((..((((.......))))..)).))))))..)))))..((((((((.(((((......)))..)).))))))))............
chr19:14490734-14490835_-1	CCCAGCUAAUUUUUUUUGUAUUUUUAGUAGAGACGGGGUUUCACUGUGUUIGCCAGGAUGGUCUCGAUCUCCUGACCUCGUGAUCCACCCGCCUUGGACUC	0.881188	.........................(((.(((.(((((..((((.(.(((((...((((.(...).)))).))))))..))))..).)))).)))..))).	.........................(((.(((.(((((..((((......((.(((((.(((....)))))))).))..))))..).)))).)))..))).
chr1:243159921-243160022_-1	AUGUCAGGAGUUCGAGAUCAGCCUGGCCAACAUGGUGAAACUCCGUCUCUICUAAAACUACAAAAAUUAGCCAGACAUGGUGGCAGGUGCCUGUAAUUCCA	0.861386	......((((((..((....(((((.(((.(((((.......))((((...((((...........))))..))))))).))))))))..))..)))))).	......((((((..((....(((((.(((.............((((.((((((((...........)))).)))).))))))))))))..))..)))))).
chr15:73614154-73614255_-1	UCCACCUCCGAGGCUCAAAUGAUCCUCCCACCUUAGCCUCCCAAGUAGCUIGUACUACAGGUGUGGACCACCAUGCCCAGCUUUUUUUUUUUUUUUUGUAU	0.861386	.........((((((....((.......))....))))))....((((......)))).(((((((....)))))))........................	.........((((((....((.......))....))))))......(((((........(((((((....))))))))))))...................
chr2:224531242-224531343_-1	GCCUAGGUGGGUGGAUUACUUGAGGCCAGGAAUUUGAGACCAGCCUGGCCIGUGUGGUGAAACCCCAUCUCUACUAAAAACACAAAAAAUUUGCUAGGUGU	1	(((((((((((.(..(((((...(((((((...(((....)))))))))).....)))))..))))))..............((((...))))))))))..	(((((((((((.(..(((((...(((((((...(((....)))))))))).....)))))..))))))..............((((...))))))))))..
chr20:63877115-63877216_1	UCCCGGGUUCACACCAUUCUCCUGCCUCAGCCUCCCCAGUAGCUGGGACUICAGGCGCCCGCCACCACGCCCGGCUAAUUUUUUCUAUUUUUAGUAGAGAC	0.980198	..((((((..........(.((((.((((((..(....)..))))))....)))).)...........)))))).......((((((((...)))))))).	..((((((..........(.(((((((((((..(....)..))))))...))))).)...........)))))).......((((((((...)))))))).
chr11:73514688-73514789_-1	UAAUCAUGGCUCACUGUAGCCUCAACCUCCUGGGUUCAGGUGAUCUUCCUICCUCACCCUUCUGAGUAGCUGGGACUACAGGAGCACACCACCAUGCUCGG	0.782178	......((((((.(((((((((....(((..((((..(((((.......))))).))))....))).....))).)))))))))).)).............	......((((((.((((((.((((..((.((.((....(((((..(....)..)))))...)).)).)).)))).)))))))))).)).............
chr19:39490771-39490872_1	CAGCACUUUGGGAGGCUGAGGUGGGUGGAUCACCUGAGGUCAGGAGUUCAIGACCAGCCUCAACAUGGAGAAACCCCAUCUCUACUAAAAAUACAAAAUUA	0.980198	.(((.(((...))))))((((((((.(..((.((((((((..((.........)).))))))....)).))..)))))))))...................	.(((.(((...))))))((((((((.(..((.((((((((..((..(...)..)).))))))....)).))..)))))))))...................
chrX:49035630-49035731_-1	AGUGGGUUCAAGAGAUUAAAGCUCAGCCAGGCACGGUGGCUCACACCUGUIAUCCCAGCACUUUGGGAGGCUGAGGCGGGCAGAUCACAAGGUCAGGAGAU	1	.....................(((((((..(((.((((.....)))))))..((((((....))))))))))))).......((((....)))).......	.....................(((((((..(((.((((.....)))))))..((((((....))))))))))))).......((((....)))).......
chr1:109215773-109215874_1	UCGGCUCACUGCAACCUCCAUCUCCCGGUUUCAAGAGAUUAUCAUGCCUCIGCCUCCAAGUAGCUGGGACUACAGGUGUGCACCACCACACCCAGCUAAUU	1	..((((....(((......(((((..........))))).....)))...))))......((((((((......((((.....))))...))))))))...	..((((....(((......(((((..........))))).....)))...))))......((((((((......((((.....))))...))))))))...
chr16:28955618-28955719_1	AGAUAGGGCCUCACUCCAUUGCCCAGGCUGGAGUGCAGUGGCGUGAUCAUIGCUUACUGCAGCCUCAAAUUCCUGGGUUCAAGCGACCCUCCCACCUCAGC	0.980198	....((((..((.((.....(((((((...((((((((((((.........)).)))))))..))).....)))))))...)).))))))...........	....((((..((.((.....(((((((...((((((((((((.(......))).)))))))..))).....)))))))...)).))))))...........
chr19:14417956-14418057_-1	CUCCGUCUUCCGGGUUCAAGCAAGCACAUCCGGCUAAUUUUUGUAUUUGUIGUAGAGACGGGGUUUCACCAUGUUGCCCAGGCUUGUCUCUAAUUCCCGAC	0.980198	..........((((.....(((((.(((.............))).)))))..((((((((((((..((...))..)))).....))))))))...))))..	..........((((.....(((((.(((.............))).)))))(.((((((((((((..((...))..)))).....)))))))).).))))..
chr15:74646161-74646262_-1	GUCUCUACUAAUAAUACAAAAAUUAGCUGGGCGUGGUGGUGCACGUCUGUIAUUCCAGCUACUGGGGAGGCUGAGGCAGGAGAAUCACUUGAACCCGGGAG	1	.......................((((((((((((......)))))........)))))))(((((.(((.(((..(....)..))))))...)))))...	.......................((((((((((((......)))))........)))))))(((((.(((.(((..(....)..))))))...)))))...
chr14:50326911-50327012_1	CAUACCUGUAAUCUCAGAUACUUGGGAGGUUGAGGUGGUAGGAUUGCUUGIGCUCAGGAGUUUGAGGCUGCAGUAAGCUAUGAUCACGGCCACUGCACACC	0.940594	...........((((((....))))))(((((.(((.((((..(((((..(((((((....)))).)))..))))).)))).))).)))))..........	...........((((((....))))))(((((.(((.((((..((((((((.(((((....))))).))).))))).)))).))).)))))..........
chr14:70371431-70371532_-1	CAGGAGAACUGUUUGAACCAGGACCUGGGAGACGGAGGUUGCAGUGAGCCIAGAUCACGCCACUGCACUCCAGCCUGGGCUACAGAGCAAGACUCCAUCUC	0.980198	..((((...(((((......((.((((((....((((..(((((((.((.........)))))))))))))..))))))))...)))))...)))).....	..((((...(((((......((.((((((....((((..(((((((.((.(...)...)))))))))))))..))))))))...)))))...)))).....
chr10:68776642-68776743_1	CUUCUAGGCUUAAGCAGUCCUCCUCCUCAGCUUCCUGAGUGGCUGGGACUICAGGUGCAUGCCAUUGCACCCAGCUGUUUAAUUUUUUGUAGAGAUGGGGU	0.663366	.(((((.(.(((((((((.....(((.(((((........)))))))).....((((((......))))))..))))))))).....).))))).......	.(((((((((...((((((((((..(((((....))))).))..)))))))).((((((......)))))).)))).............))))).......
chr17:32153544-32153645_1	CAGCUACUUGGGAAGCUGAGGCGAGAGGAUCACUUGAGCCAGGAGUUCAAIGCUGCAGUGAGCUAUGAUCAUGCCACUGUACUCUUGCCUGGGCAAAAGAG	0.980198	..............(((.(((((((((......((((((.....))))))...(((((((.((.........)))))))))))))))))).))).......	..............(((.(((((((((.....(((((((.....)))))))..(((((((.((.........)))))))))))))))))).))).......
chrX:74228458-74228559_-1	GCUGGGAUUACAGGCAUGCGCCAUCACUCCCGGCUAAUUUUGUAUUUUUUIGCAGAGACAGGGGUUUCCCCAUGUUGGUCAGGCUGGUCUCGACCUCCUGA	0.980198	(((((((.....(((....))).....)))))))....(((((........)))))((((((((...)))).))))..(((((..(((....))).)))))	(((((((.....(((....))).....)))))))....(((((.(.....))))))((((((((...)))).))))..(((((..(((....))).)))))
chr7:105280282-105280383_-1	UGGUGUGAUCUCAGUCUUCGCUCUCACUGCAACCUCUGCCUCCCAGGUUCIAGCGAUUCUUGUGCCUCAGCCUCUCCAGUAGCUGGGAUGACAGGUGUGCA	0.811881	.((.((((.........)))).))...((((.(.(((((.((((((((.((((.....)))).)))).(((..(....)..))))))).).)))).)))))	.((.((((.........)))).))...((((.(.(((((.(((((((((.(.(((.......))).).))))...........))))).).)))).)))))
chr3:72393280-72393381_-1	CAACAGGGUCUUGCGCUGUCGCACAGGUUAGAGUGUCGUGGUGCAUGAUCICAGCUCGCUGCAUCCUUGAGCUUCUGGGCUCAAGCAAUUUGCCCACCACA	0.980198	......((((.(((((((.(((((........))).))))))))).))))..((((((.........))))))..(((((...........))))).....	......((((.(((((((.(((((........))).))))))))).))))(.((((((.........))))))).(((((...........))))).....
chr16:30579477-30579578_1	UCCCAGGCUCAAGUGAUCCUCUUGCCUUAGCCUCCUGAGUAGCUGGGACUICAGGCAUGUGCCACCACGCCUGGCUAAUUUUUUGGUAGAGAUGGGGUUUC	0.980198	(((((..(((......((((...(((((((....)))))..)).))))...(((((..(((....))))))))(((((....))))).))).)))))....	(((((..(((...(..((((...(((((((....)))))..)).))))..)(((((..(((....))))))))(((((....))))).))).)))))....
chr17:28327156-28327257_1	AGACAGGGUUUUGCCAUGUUGCCCAGGUUGGUCUCGAACGCCUAGGCUCAIGUGAUCUGCCCACCUCAGUCUCCCUAAGUGCUGGGAUUACAGACGUGAAC	0.90099	.....((((.....(((...(((.((((.(........))))).)))....)))....))))...((((((((((........)))).....))).)))..	.....((((.(((((.((..(((.((((.(........))))).))).)))))))...))))...((((((((((........)))).....))).)))..
chr8:130354074-130354175_-1	CUCAGGCCUGUAAUCCCAGCACUUUGGGAGGCCGAGGUGGGCAGAACACGIGGCCAGGAGAUCGAGACCAUCCUGGCUAACACAGUGAAACCCCAUCUCUA	1	....((((.....((((((....))))))))))((((((((.....(((..((((((((...........))))))))......)))....))))))))..	....((((.....((((((....))))))))))((((((((.....(((..((((((((...........))))))))......)))....))))))))..
chr3:197910860-197910961_-1	UUGCUUUACUGCCCAGGCUGGAGUGCAGUGGCGUGAUCUUGGCUCACUGCIACCUCGGCCUCCUGGGCUCAAGCGAUUCGCCUGCCUCAGCCUCCUGAGUA	0.980198	((((((....(((((((((((.((((((((((.........)).)))))).)).))))))...)))))..)))))).........(((((....)))))..	((((((....(((((((((((.((((((((((.........)).))))))).).))))))...)))))..)))))).........(((((....)))))..
chr10:87248674-87248775_-1	CCAGCACUUUGGGAGGCAGAGGCAGGAGGAUCUCUUGAGCCCAGGAGUUCIAGACCAGCCUGGGCAACAUGAUGAAACCCUGUCUGUACCAAAAAAAAAAA	1	((((....))))..((.(.(((((((.(..((((.((.(((((((.(((...)))...)))))))..)).)).))..)))))))).).))...........	((((....))))..((.(.(((((((.(..((((.((.(((((((.(((...)))...)))))))..)).)).))..)))))))).).))...........
chr11:47517740-47517841_-1	UCUCUACUAAAAAUACAAAAAAGUAGCUGGGUUUGGUGGCAGGUGCCUGUIAUCCCAGCUGCUCGGGAGGCUGAGGCAGUAGAAUUGCUUGAACCCGGGAG	0.960396	.((((................((((((((((.(((..(((....)))..))).))))))))))((((....(.(((((((...))))))).).))))))))	.((((................((((((((((..(...(((....)))...)..))))))))))((((....(.(((((((...))))))).).))))))))
chr15:64367770-64367871_-1	UUUCCUCCAUAAAAAGUGUAAUGAGGCUGGGCACGGUGGCUCAUGCCUGUIAUCCCAGUACUUUGAGAGGCCAAGGCAGGCGGAUUAUGAAGUUAAGAGAC	0.485149	....((((((.....))).....(((((((((......))))).))))((((((((....(((((......)))))...).)))))))........)))..	..(((.((.......((.(...(((((((((..((..(((....)))..))..)))))).)))....).)).......)).))).................
chr13:79391600-79391701_-1	CUGUAAUCCCAGCACUUUGGGAGGCUGAGGUGGGUGGAUCAUUUGAGUUCIAGAGUUCGAGACCAGCCUGGCCAACAUGGUGAAACCAUGUCUCUACUAAA	0.90099	......((((((....))))))((((.((((.(((.((.(.((((....)))).).))...))).)))))))).(((((((...)))))))..........	......((((((....))))))((((.((((.((((((((.(........).)).)))...))).)))))))).(((((((...)))))))..........
chr17:59201873-59201974_1	AGGCAGGAGAAUUGCUUGAACCCAAGAGGCAGAGGUUGCAGUGAGCCAAGIUCGCGUCAUUGCACUCCAGCCUGAGCAACAAGAGCAAAACAAAAACAAAC	1	...........((((((.........((((.(((..((((((((((.......)).)))))))))))..)))).........)))))).............	...........((((((.........((((.(((..((((((((((.......)).)))))))))))..)))).........)))))).............
chr11:72287359-72287460_-1	UUGCCUGUAGUCAACAGCUACUUGGGAGGCUGAGGUGGGGAAGAUGGUUUIAGCCCAGGAGGCAGAGGUUGCAGUGAGCCAAGACUGUGCUGCUGCACUCC	0.960396	..(((((((((.....))))).....)))).....((((..............))))((((((((.(((.(((((........)))))))).)))).))))	..(((((((((.....))))).....)))).....((((...((....))...))))((((((((.(((.(((((........)))))))).)))).))))
chr21:37375660-37375761_1	GAAUUACAGGUGCCUGUCACAUACCCGACUAAUUUUUUGUUAUUUUUAGUIGAGACGGGAUUUCACUAUGUUGGUCAGACUGGUCUCCAACUCCUGACCUU	0.861386	.....(((((((((((((...(((..((.((((.....)))).))...)))..))))))....)))).))).((((((..(((...)))....))))))..	.....(((((((((((((...(.....(((((.............))))))..))))))....)))).))).((((((..(((...)))....))))))..
chr12:50930330-50930431_1	AGUGCAAUGACGUGAUCUCCGCUCACUGCAACCUCCACCUCGCGGGUUUAIGCGAUUCUUCUGCCUCAGCCUCCCUAGUAGCUGGGAUUACAGGUGCCCAC	0.683168	..((((.(((.(((.....)))))).)))).....((((((((........)))..........((((((..(....)..)))))).....))))).....	..((((.(((.(((.....)))))).)))).....(((((....((((.((((((....)).)))).))))((((........))))....))))).....
chr11:61800204-61800305_-1	CAGGAGGAUCACUUGGGCCCAGGAGGUCAAGCCUGCAGCGAGCUGAGAUCICACCACUGCACUCCAGCCUGGGGUGAUAGAACAAGACCCUGUCUCAAAAA	0.653465	..((.(((((...(.(((((.(.((((...)))).).).).))).))))).).)).((((((((((...))))))).)))....((((...))))......	((((..((((.((((....)))).))))...))))..((((.......))))....((((((((((...))))))).)))....((((...))))......
chr14:91779080-91779181_-1	AACCUCCCUCUCCCAGGUUAAAGCGAUUCUCAUGCCUCAGCCUCCUGAGUIGCUGGGAUUACAGGCACCCACCACCAUGCCCGGCUAAUUUUUUUGUAUUU	0.980198	(((((.........)))))................(((((....)))))((((((((......((......))......))))))))..............	(((((.........)))))................(((((....))))).(((((((......((......))......)))))))...............
chr1:63781738-63781839_1	UAUAGUUAUGUAGCCAGUGAGAGGCCUGAUCAGGAUUUAUCUGCCUCUAAIACCCAUGUACUCUUGCUCCCCUGUGCACUUUUUAAACAGACAUGUGAUUG	0.80198	..((((((((((((.((((((((((..(((........))).))))))..........))))...)))...((((...........))))..)))))))))	...(((...(((.....(.((((((..(((........))).))))))..).......)))....)))...((((...........))))...........
chrX:23703370-23703471_-1	UGUGCCUGUAGUCCCAGCUACUUGGGAGGCUGAGGCAGGAGAAUUGCUUGIACCCAGGAGGUGGAGGUUGCAGUGAGCUGAGAUUGCACCAUUGCACUCCA	0.306931	(.(((((....((((((....)))))).....))))).).................((((((((.(((.(((((........)))))))).)))).)))).	.((.((((((((((((.((.((((((....(.((((((.....)))))).).)))))))).))).)))))))).).)).(((..((((....)))))))..
chr15:65804342-65804443_1	GGUGAGAGGACUGCUUGAGUUAAGGAGUUCAAGACCAGCCUGGGCAACAUIGUGAAACCCCCAUCUCUACUAAAAAUGAAAAAGUUAGCUGGGCAUAAUAG	0.891089	(((....(((((.((((...)))).)))))...))).((((((..(((.(((.((........)).)))..............)))..)))))).......	(((....(((((.((((...)))).)))))...))).((((((..(((..((((.......))))((..........))....)))..)))))).......
chr1:6522039-6522140_-1	GCUCCUGACCUCGUGAUCCGUCCACCUUGGCCUCCCAAAGUGCUGGGAUUICAGGCGUGAGCCACCGCGCCCGGCCUAGGUCAUUUGUUUUUGGGUUUGGA	1	..(((.(((((...(((......((((.(((((((((......))))).....((((((......)))))).)))).)))).....)))...))))).)))	..(((.(((((...(((......((((.(((((((((......))))).....((((((......)))))).)))).)))).....)))...))))).)))
chr1:145745942-145746043_-1	GUGUUAGCCAGGAUGGUCUCAAUCUCCUGACCUUGUGCUCCGCCUGCCUCIGCCUCCCAAAGUGCUGGGAUUACAGGCGUGAGCCACUGCGCCUGGCCUCU	0.841584	......((((((..((((..........)))).((.((((((((((.((((((((.....)).))))))....)))))).)))))).....))))))....	......((((((..((((..........)))).((.((((((((((....(...(((((......))))))..)))))).)))))).....))))))....
chr13:32502231-32502332_-1	GUUGAGGAGGGUGGAUCACAUGAGGCCAGGUGUUCGAGACCAGCCUGGCCIACAUCGUGAAACCCCGUCUCUACCAAAAAUACAAAUAAAAAAAUAAAAAA	1	((.((((.(((.(..(((((((.((((((((...........))))))))..))).))))..)))).)))).))...........................	((.((((.(((.(..(((((((.((((((((...........))))))))..))).))))..)))).)))).))...........................
chr9:127821394-127821495_1	GCACUCCAGCCUUGGUGACAGAGCGAGACCUCGUCUCUAAAACAAGAAAAIGAAGGCCAGUUGCAGUGGCUCACGCCUGUAAUCCCCGCACUUUGGGAGGC	0.881188	((.((((...((((.....(((((((....))).))))....)))).....((((((..((((((..(((....)))))))))....)).)))).))))))	((.((((...((((.....(((((((....))).))))....)))).((((...((...((((((..(((....)))))))))..))...)))).))))))
chr2:32027428-32027529_-1	ACAGAGUUUUGUUCUUGUUACCCAGGGCUGGAAUGCAGUGGCAUGAUCUCIGGUCACUGCAACCUCCACCUCCUGGGUUCAAGCAGUUCUCUUGCCUCAGC	0.980198	..((((..(((..((((..((((((((.((((.(((((((((.((....)).)))))))))...)))).).))))))).)))))))..)))).........	..((((..(((..((((..((((((((.((((.(((((((((.(......).)))))))))...)))).).))))))).)))))))..)))).........
chr2:86156432-86156533_-1	AACCUCCGCCUCAUGGGUUCAAGCGAUUCUCCUGCCACAGCCUCCCGAGUIGCUGGGACUACAGGCGUGUGCCACCACACCCAGCUAAUUUUUUUGUAUUU	0.980198	.........(((..(((((...(((.......)))...)))))...)))((((((((......(((....)))......))))))))..............	.........(((..(((((...(((.......)))...)))))...))).(((((((......(((....)))......)))))))...............
chrX:123689569-123689670_-1	AAGGCAGGAGGAUCACUUGAGACUAGGAGUUUGAGACCAGCCUGGGCAACIUAGUGAGUCCCCAUCUCUACAAAAAAGUUAGCCAGGCAUGUUGGUUUGCA	0.980198	......((.((((((((((...(((((.(((...)))...)))))....)).))))).)))))..............((.((((((.....)))))).)).	......((.(((((((((....(((((.(((...)))...))))).....).))))).)))))..............((.((((((.....)))))).)).
chr11:33075300-33075401_1	UCCCGGUUUCAAGCGAUUCUCCUGCCUCAGCCUCCUGAAUAGCUGGGAUUICAGGCACGCGCCACCAUGCCCGGCUAAUUUUUGGAUUCUUAGUAGAGACG	0.960396	...((........))..((((.(((...((..(((.(((((((((((......(((....)))......))))))))..))).)))..))..)))))))..	...((........))..((((.(((...((..(((.(((((((((((..((..(((....)))..))..))))))))..))).)))..))..)))))))..
chr1:243159918-243160019_-1	UCAGGAGUUCGAGAUCAGCCUGGCCAACAUGGUGAAACUCCGUCUCUACUIAAACUACAAAAAUUAGCCAGACAUGGUGGCAGGUGCCUGUAAUUCCAGCU	0.821782	...((((((..((....(((((.(((.(((((.......))((((...((((...........))))..))))))).))))))))..))..))))))....	...((((((..((....(((((.(((.((((.........................................)))).))))))))..))..))))))....
chr1:32796815-32796916_-1	UCGGCUCACUGCAACCUCCACCUCCCGGGUUCAAGCGAUUCUCCUGCCUCIGCCUGCCGAGUAGCUGGGAUUACAGGUGCCUGCCACCAUGCCUAGGUAAU	1	..(((.(.(((.(((((....(((.((((((...(((.......)))...))))))..))).....))).)).)))).)))((((..........))))..	..(((.(.(((.(((((....(((.((((((...(((.......)))...))))))..))).....))).)).)))).)))((((..........))))..
chr2:96012575-96012676_1	AGGCGCCUGCCACCAGUCCUGGCUAAUUUUUUUGCAUUUUUAGGGGAGACIGGGUUUCGCCAUGUUGGCCAGGCUGGUCUUGAACUCCUGACCUCAAGUGA	1	.(((....)))(((((.((((((((((...............((.(((((...))))).))..)))))))))))))))(((((..........)))))...	.(((....)))(((((.((((((((((...............((.(((((...))))).))..)))))))))))))))(((((..........)))))...
chr1:220814654-220814755_1	GAGCCCAGGAGCGGGAGAUUGAGGCUGCAGUGAGUUAUGAUUGCACCACUICACUCCAGCCUGAGUGAUAGAGUGAGACCCUAUCUCUAAAAAAGAAACAG	1	...(((......)))..(((.((((((.(((((((..((....))..))).)))).)))))).)))..(((((..((...))..)))))............	...(((......)))..(((.((((((.(((((((..((....))..))).)))).)))))).)))..(((((..((...))..)))))............
chr1:200658476-200658577_-1	GACUACAGGCACACACAUCACCAUGCCUGGCUAAUUUGGUUUUUGUAGAGIUAGGUCUCACUAUAUUGCCCAGGCUGAUUAGUCUUGAACUCCUGGGCUCA	1	.....((((((............))))))...............((.((((....))))))......(((((((..(.(((....))).).)))))))...	.....((((((............))))))...............((.((((....))))))......(((((((..(.(((....))).).)))))))...
chr4:108025750-108025851_1	UGCACCUGUGGUCCCAGCUACUUGGGAGGCUGAGGUGGGAGGGUCGCUUGIGCCCAGGAUGUGGAGGCUGCAGUGAGCUGAGAUCAUGCCACUGCACUCCA	1	.(((((((...((((((....))))))((((.((((((.....)))))).)))))))).)))((((..(((((((.((((....)).))))))))))))).	.(((((((...((((((....))))))((((.((((((.....)))))).)))))))).)))((((..(((((((.((((....)).))))))))))))).
chr1:61715960-61716061_-1	AGGCCGAGGCGGGUGGAUCACGAGGUCAGGAGAUCGAGACCAUCCUGGCUIACAUGGUGAAACCCCGUCUCUACUAAAAAUACAAAAAAAAAAUUAGCUGG	1	.....((((((((.(..((((.(((((((((...........))))))))....).))))..)))))))))..............................	.....((((((((.(..((((.(((((((((...........))))))))....).))))..)))))))))..............................
chr10:68523218-68523319_-1	AUGAGUUGGAGACCAGCCUGGGCAACAUAGUGACACCCAGUCUGUACAAAIAAUACAAAAAUUAGCUGGGCAUGGUGGCGCCCACCUGUUGUAGUCCCAGC	1	....(((((.(((((((.(((((..(((.(((...(((((.(((..................))))))))))).)))..)))))...))))..))))))))	....(((((.(((((((.(((((..(((.(((...(((((.(((..................))))))))))).)))..)))))...))))..))))))))
chr12:9658677-9658778_1	CAGGAGUUUGAGAUCAGCCUGGUCAAAAUGGUGAAACCUCAUCUCUUCUAIAAACACAAAAUUAGCCAGGCAUCGUGGCACACGCCUGUAGUCCCAGCUAC	0.980198	((((.((.((..((..(((((((......(((((....))))).....................)))))))...))..)).)).))))((((....)))).	((((.((.((..((..(((((((......(((((....)))))(......).............)))))))...))..)).)).))))((((....)))).
chr13:21428698-21428799_-1	UGCAACCGCCUCCCAGGUUCAGGCGAUUCUCCUGCCUCAUCCUCCUGAGUIGCUGGGACUACAGGCGCACGCCACCAUGCCCAGCUAAUUUUUUGUAUUUU	0.980198	(((((....(((..(((...(((((.......)))))...)))...)))((((((((......(((....)))......)))))))).....)))))....	(((((....(((..(((...(((((.......)))))...)))...))).(((((((......(((....)))......)))))))......)))))....
chr12:122939070-122939171_-1	GAGAUGAGUCUUGCUCUGUUGCCCAAGCUGGAGUGCAGUGGUGAGAUCUCIGCUCACUGCAGCCUCCGCCUCCCGGGUUCAAGCUAUUCUCCUAUCUCAGC	0.980198	((((((((....(((.((..((((.((.(((((.((.((((((((.......)))))))).))))))).))...)))).)))))....)))..)))))...	((((((((....(((.((..((((.((.(((((.((.((((((((.(...).)))))))).))))))).))...)))).)))))....)))..)))))...
chr4:77065999-77066100_-1	UAACAGGGUCUCACUCUGUCAUCCAGUCUGGAGUGCUGUGGCAUGAUCUCIGCUCACUGCAACCCCUGCCUCCCGGGCUCAAGCAAUCCUCUCACCUCAGC	0.980198	..(((((((...))))))).....((((((((((((.(((((.((....)))).))).)))........)).)))))))......................	..(((((((...))))))).....((((((((((((.(((((.(......))).))).)))........)).)))))))......................
chrX:131734213-131734314_-1	UACACCAAGAUACCACCAAUGUCUAUGUCACUCUUCAGGCGUUAGAGGAGIAGGCAAGAAGACCUCGCCUGGAGGCCAAGCCUCUCCCACCUCCCAACAGA	0.980198	.....................((((((((........)))).))))((((.((((.((.....)).))))((((((...)))))).....)))).......	.....................((((((((........)))).))))(((((((((.((.....)).))))((((((...))))))....))))).......
chr7:44833354-44833455_-1	AGACCAUCCUGGCUAACAUGGUGAAACCCCGUCUCUAUUUAAAAAAAUACIAAAAAUUAGCCGGGUGUGGUGGCACGCGCCUGUAGUCCCAGCUACUCAGG	0.980198	..((((((((((((((.((((.(....)))))...(((((....))))).......))))))))).)))))(((....))).(((((....))))).....	..((((((((((((((.((((.(....))))).(.(((((....))))).).....))))))))).)))))(((....))).(((((....))))).....
chr12:119827587-119827688_-1	CAAGAUGGGUGGAUCACGAGGUCAAGAGAUCGAGACCAUCCUGGCCAAACIUAGUGAAACCCCGUCUCUACUAAAAAUACAAAAAUUAUCUGGGUGUGGUG	1	..(((((((.(..((((..(((((.((...........)).))))).......))))..))))))))((((........................))))..	..(((((((.(..((((..(((((.((...........)).))))).......))))..))))))))((((........................))))..
chr16:37291-37392_-1	CAAAAGGGAGAGAGAAGGCAUAGAGGCUAGGCAUGGUGGCUCACUCCUGUIAUCCCAGGACUUUGGGAGGCCGAGGCUGGUGGAUCACUUGAGGUCACGGG	0.633663	.....(((((.(((..(.(((.(........)))).)..))).)))))....((((((....))))))..(((.((((((((...))))...)))).))).	.....(((((.(((..(.(((.(........)))).)..))).)))))((((((((.((.((((((....)))))))).).))))))).............
chr3:195899441-195899542_-1	UGGCCAACAGGGUGAAACCCCGUCUCAACUCUACUAAAAAUAUAAAAAUUIGCUGGGCGUGGUGGCGCACACUUGUAAUCUCAGCUACUUGGGAGGCUGAG	1	......((((((((..(((.((((.((.((....................)).)))))).)))....))).)))))...(((((((........)))))))	......((((((((..(((.((((.((.((....................)).)))))).)))....))).)))))...(((((((........)))))))
chr1:19215857-19215958_-1	CCAGCACUUUGGGAGGCCAAGGCAGGCAGAUCAUUUGAGGUCAGGAGUUUIAGACCAGCCUGGCCAACAUGGUGAAACCUGAAACCCCAUCUCUACCAAAA	1	......((((((....))))))((((...(((((....(((((((.(((...)))...)))))))...)))))....))))....................	......((((((....))))))((((...(((((....(((((((.(((...)))...)))))))...)))))....))))....................
chr22:23740016-23740117_-1	CAAGAUGGUAUCUAUCUCCUGAGCUCGUGAUCCGCCCGCCUCGGCCUCCCIAAGUGCUGGGAUUACAGGUGUGAGCCACCGCGCUCGGCAUUUUUUUAUUU	0.673267	..((((((...)))))).((((((.((((....((((((((.(...(((((......)))))...)))))).).)))).)).)))))).............	..((((((...)))))).((((((.((((((((...(((.((((....)))).)))...))))))).((((.....))))).)))))).............
chr3:78915820-78915921_-1	CUUUGGGAGGCCAAGGCAGGAGGAUGACUUGAACUCAGGAGUUCCAGACUIACCUGGGCAGCAUAGUGAGACCUCAUCUCUAUAAACAUUUUUUAAAAAUU	1	((((((....))))))...((((.(.(((((..((((((((((...))))..))))))...)).))).)..))))..........................	((((((....))))))...((((.(.(((((..((((((((((...))))..))))))...)).))).)..))))..........................
chr2:61511500-61511601_-1	UCUCUACUAAAAAUACAGAAAACUAGCAGUGUAUGGUCGAGUGCCCCUGUIGUUUCAGCCACUCAGGAGGCUGAGGCGGGAGAAUCAUUUGAGUCCAGGCA	1	.............................(((.((((((((((...((.(.(((((((((........))))))))).).))...)))))))..))).)))	.............................(((.((((((((((...((.(.(((((((((........))))))))).).))...)))))))..))).)))
chr9:4869437-4869538_1	GAGGUGGAGAGGUUACAGUGAGCUGAGAUCGUGCCACUGCACUCCGGCCUIGGCAACAGUGAGACUCCGUCUCAAGAAAAAAGAUUAGGAAUCCUCUUUGU	0.544554	.((((.(.(((....(((((.((.........)))))))..)))).)))).........((((((...)))))).....(((((...((...)))))))..	(((((((((...((((.((..(((.((.((((((....))))...)).)).))).)).))))..)))))))))......(((((...((...)))))))..
chr3:37072369-37072470_-1	GAGUGCAGUGGCAUGAUCUCGGCUCACUACAACCUCUGCCUCCUGGGUUCIAGUGAUUCUCCUGCCUCAGCCUCCCGAGUAGCUGGGAUUACAGGCACACA	0.39604	(((..((......))..)))((.(((((..((((.(........)))))..))))).))...(((((.....(((((......)))))....)))))....	..((((..((...(((((((((((.(((.......(((......((((..(((.....)))..))))))).......)))))))))))))))).))))...
chr13:28263357-28263458_1	CAGCAUCUUGCUGUCACCCAGGCUGGAGUACAGUGGCGUGAUCGCAGCUCICUGCAACCUCCGCCUCCUGGGCUCAAGCAGUCCUCCUACUUCAGCCUCCC	1	(((((...)))))......(((((((((((....((((.((..((((....))))....))))))....(((((.....)))))...)))))))))))...	(((((...)))))......(((((((((((....((((.((..((((....))))....))))))....(((((.....)))))...)))))))))))...
chr2:159769408-159769509_-1	CACCACACCCAGCUAACUUUUUGUAUUUUUGGUAGAGACGGGGUUUCGCCIUAUUGACUGGGCUGGUCUCAAACUCCUGACCUCAAGUGAUCCACCCACCU	1	.......(((((.(((.............((((.(((((...)))))))))..))).)))))..((((..........))))....(((.......)))..	.......(((((.(((.............((((.(((((...)))))))))..))).)))))..((((..........))))....(((.......)))..
chr3:60522298-60522399_-1	GUGACUCAUGCCUGUAAUCCCAACACUUUGGGAGGCUGAGGCAGGUGAUCICUUGAGGUCAGGAGUUCGAAACCAGCCUGGCCAACAUGGUGAAACCCUGU	1	....((((.(((.....((((((....)))))))))))))(((((...(((((((.(((((((.(((...)))...)))))))..)).)))))...)))))	....((((.(((.....((((((....)))))))))))))(((((...(((((((.(((((((.(((...)))...)))))))..)).)))))...)))))
chr16:5086800-5086901_1	UUGACUAUAGGCGUGCACCACCACGCCUGGCUAAUUUUUGUGUUUUUAGUIGAGAUGGGGUUUCACCAUGUGGGCCAGGCUGGUCUUGAACUCGACCUCCC	0.445545	........(((((..((..((((.((((((((......................((((.......))))...))))))))))))..))....)).)))...	.......((((((((......))))))))(((((...........)))))((((.(.((((((.((((.((.......))))))...)))))).).)))).
chr19:17363831-17363932_-1	UACUAAAAAUACAAAAAAAAAUUUAGCCGGGUGUGGUGGCGGGCGCCUGUIGUCCCAGCUACUCAGCAGGCUGAGGCGGGAGAAUGGCGUGAACCCGGGAG	0.960396	..........................((((((..........(((((.((..((((.((..(((((....)))))))))))..)))))))..))))))...	..........................((((((..........(((((.....((((.((..(((((....)))))))))))....)))))..))))))...
chr7:124844148-124844249_-1	GCUGAGGCAGGAGAAUCGCUUGAACCUGGGAGGUAGAGGUUGUGGUGAGCIGAGAUCGCACCAUUGCACUCCAGCCUGGGCAACAAGAGGGAAACUCCGUC	0.762376	(((.((((.((((..((.(........).)).((((.(((.(((((........)))))))).)))).)))).)))).))).....((.(((...))).))	(((.((((.((((.....(((..((((...)))).)))((.((((((.(.(....)).)))))).)).)))).)))).))).....((.(((...))).))
chr6:149724602-149724703_-1	CUGAGGCAGGAGAAUUGCUCAAACCCGGGAGGCAGAGGUUGCAGUGACCCIAGAUCGUGCCACUUCACUCCAGCCUGGGCAAAAGAGCAAAACGCCAUCUC	1	..((((..((.(..((((((...((((((.((..(((((.(((.(((.......)))))).)))))...))..)))))).....))))))..).)).))))	..((((..((.(..((((((...((((((.((..(((((.(((.(((.......)))))).)))))...))..)))))).....))))))..).)).))))
chr2:27347912-27348013_-1	ACAGGCGUGAGCCACUGCACCUGGCCCUGUUUUGGUAUUUUUCUGUAGAGICAGGGUUUUGCCAUGUUGCCCAGGCUGGUCUCAAACUCCUGGGCUCAAGG	1	.((((.((........)).))))((((((((((..(((......)))))))))))))....((.((..(((((((..(((.....)))))))))).)).))	.((((.((........)).))))((((((((((..(((......)))))))))))))....((.((..(((((((..(((.....)))))))))).)).))
chr11:61444645-61444746_1	AGGCGGGAGAAUGGCGUGAGCCCAGGAGGUGGAGCUUGCAGUGAGUCCAGIUCGCACCACUGCACUCCAGCCUGGGCGACAGAGUGAGACUCGUCUCAAAC	1	(((((((....(.((.((.(((((((...(((((..(((((((.((.(.....).)))))))))))))).)))))))..))..)).)..))))))).....	(((((((....(.((.((.(((((((...(((((..(((((((.((.(.....).)))))))))))))).)))))))..))..)).)..))))))).....
chr22:28624276-28624377_-1	AGACAGAGUCUUGCUCUGUUGCCCAGUCUGGAGUGCAGUGGUGUGAUGUCIGCUCACUGCAAGCUCUGCCUCCCGGGUUCACGCCAUUCUCCUGCCUCAGC	0.90099	.((((((((...))))))))((..((.(.((((...((((((((((.....((((...(((.....))).....)))))))))))))))))).).))..))	.((((((((...))))))))((..((.(.((((...((((((((((..((((......(((.....)))...))))..)))))))))))))).).))..))
chr17:16110108-16110209_-1	AAUUUUUUUAUUUUUUGUAGGGACAGGUGUCCAACUUUGUUGCGCAGGCUIAUCUCAAACUCCUGAGUUCAAGUGAUCCUCCCACCUCAGUCUCCCAAAGU	0.980198	............(((((..((((((((((....((((.(..((.((((.............)))).)).)))))........)))))..))))).))))).	............(((((..((((((((((....((((.(..((.((((..(.........))))).)).)))))........)))))..))))).))))).
chr17:7213212-7213313_-1	GCCUGGCCAACAUGGCGAUACCCCGUCUCUACUAAAAAUACAAAAAAAUUIGCCGGGCGUAGUGGCGGGCGCCUGUAAUGCCAGAUAUCCGGGAGGUUGAG	0.980198	..(((((..(((.((((....((((((.((((..........................)))).)))))))))))))...)))))....((....)).....	..(((((..(((.((((....((((((.((((......(...........).......)))).)))))))))))))...)))))....((....)).....
chr19:48457697-48457798_1	AAAUGGAGUCUUGCUUUGUCGCCCAAGCUCGAGUGCACUCGUGCACUCUCIGCUCACUGCAACCUCCACCUCCCGGGUUCAAGUGAUUCUCCCACCUCAGC	1	....((((..((((((.(..((((.((((.(((((((....)))))))..))))....................)))).)))))))..)))).........	....((((..((((((.(..((((.((((.(((((((....)))))))..))))....................)))).)))))))..)))).........
chr9:112686584-112686685_-1	UCUCUACUAAAAGUAUAAAAAAUUAGCCAUGUGUGGUGGCACACGCCUGUIAUCCCAGCUACUCAGGAGGCUGAGGCAGGAGAAUCGCUUGAACCUGGGAG	1	((((......((((...........(((((.....))))).....((((....(((((((........))))).))))))......))))......)))).	((((......((((...........(((((.....))))).....((((....(((((((........))))).))))))......))))......)))).
chr3:136841599-136841700_-1	GAGUGCAAUGGCACCUUGCCGGCUCACCGCAACCUCCGCCUCCUGGGUUCIAGCAAUUCUCCUGCCUCAGCCUCCUGAGUAGCUGAGAUUACAGGCAUGCG	0.841584	((((....(((((...)))))))))..((((.(((..((((...))))....(((.......)))((((((..(....)..)))))).....)))..))))	((((....(((((...)))))))))..((.(((((.........))))))).(((.....((((.((((((..(....)..))))))....))))..))).
chrX:154066088-154066189_-1	AGCUCAGGAGUUCAAGACCAGCCUGGGCAACAGUGAAAUCCCAUCUCUACIAAAGAUACAAAAAAUUAGCCAACCAUGGUGGCGUGCACCCGUAGUCCAUA	1	.(((((((.(((...)))...)))))))..............((((.......))))...........((((....))))((..(((....)))..))...	.(((((((.(((...)))...)))))))..............((((.......))))...........((((....))))((..(((....)))..))...
chr15:50360974-50361075_1	AGAGGCCAGGCAGUGGCUAACACCUGUAAUCCAAGCACUUUAGGAGGCCCIGGCAGGCAGAUCACUUGAGGUCAGAAGUUCAAGACCAGCCUGGCCAACAU	0.821782	...(((((((((((((((..(.((((...(((..........)))....))))..)..)).)))))...((((..........)))).)))))))).....	...(((((((((((((((....(((((..(....((.(((...)))))..).))))).)).)))))...((((..........)))).)))))))).....
chr5:126565260-126565361_-1	GAGUGCAGUGGGGAGAUCCUGGCUCACUGCAACCUCUGCCUCCCAGGUUCIAGUGAUUCUUCUGCCUCAGCCUCCCAAGUAGCUGGGAUUACAGGCAUGCG	0.861386	((((((((((((..........)))))))))..)))(((((...((((..(((.....)))..)))).....(((((......)))))....)))))....	((((((((((((..........)))))))))..)))(((((....((((.(.((((....)).)).).))))(((((......)))))....)))))....
chr1:45675567-45675668_-1	ACUUGGGAAGCUGAGCUGGGAGGAUCACUCGAGCCUGGGAGGUCAACUGUIAUGAGCCGUAAUCGUGCCACUGCACUCCAGCCUAGGCAACAGAGUGAGAC	1	.(((((....)))))......(..((((((..(((((((.((.....((((.((.((((....)).)))).))))..))..)))))))....))))))..)	.(((((....)))))......(..((((((..(((((((.((.....((((.((.((((....)).)))).))))..))..)))))))....))))))..)
chr17:30776739-30776840_1	AAUUUGUUUUAUUUUCAGUAGAGACGGGGUUUGACCAUGUUGGCCGGGCUIGUCUGGAACUCCUGACCUUGUGAUCCGCCCACCUUGACCUCCCAAAGCGC	0.940594	.....(((((..........)))))(((((.....((.(.(((.(((((..(((.((....)).))).....).)))).))).).))))))).........	.....(((((..........)))))(((((.....((.(.(((.(((((.((((.((....)).))).).))...))).))).).))))))).........
chr7:44002158-44002259_-1	CUUGGCUCACUGCAACCUCUGCCUCCUGGGUUCCAGUGAUUCUCCUGCCUIAGCCUCCCAAGUAGCUGGGAUUACAGGUGCCCACCAGAACGCCCAGCUCA	0.960396	((((((((((((.((((.(........))))).)))))).......))).)))........(.(((((((......(((....)))......)))))))).	.(.(((((((((.((((.(........))))).)))))).......))).)..........(.(((((((......(((....)))......)))))))).
chr20:2131099-2131200_1	UGUCUUUGUGCACACAUCAUGGAGUGUUCUUACACAGUCCUGGAUGGUAUIGCCUCCUAUACACCUAGGUUAUAUGGUAGAUAGAGCCUAUUGCUCCUAGA	0.980198	..(((..(.(((..((((..(((.(((......))).)))..))))((((((....))))))...((((((.(((.....))).)))))).))).)..)))	..(((..(.(((..((((..(((.(((......))).)))..))))(((((......)))))...((((((.(((.....))).)))))).))).)..)))
chr16:69128084-69128185_-1	UCCUGGCACUUUGGGAGGCCGAGGCGGGUGGAUCAUGAGGUCAGGAGUUCIAGACCAGCCUGACUAAUAGGGUGAAACCCCAUCUCUACUAAAAAUACAAA	1	....(((.(((...))))))((((.(((.(..((((..(((((((.(((...)))...)))))))......))))..)))).))))...............	....(((.(((...))))))((((.(((.(..((((..(((((((.(((...)))...)))))))......))))..)))).))))...............
chr17:76692271-76692372_-1	CUGAGGCAGGAGAGUCGCUUGAACCUGGGAGGUGGAGGCUGCAGUGAGGCIAGAUCGUACCAUUGCACUCCAACCUGGGCAACAAGAGUGAAACUGUCUCA	0.980198	.((((((((.....((((((...((((((...(((((..(((((((..((......))..)))))))))))).))))))......))))))..))))))))	.((((((((.....((((((...((((((...(((((..(((((((..(((....)))..)))))))))))).))))))......))))))..))))))))
chr19:39490608-39490709_1	UCAAACUCCUAGUCUUAAGCAAUCUUCCUGCUUUGGCCUCCCAAAGCGCUIGGAUUCCAGGUGUGAGCUACUGUGCCCAGCUAAAAUAGGGAUUUUUAUAU	0.70297	......(((((((................(((((((....)))))))))))))).(((..((...((((.........))))...))..))).........	......(((((..................(((((((....)))))))((((((....(((..........)))..)))))).....)))))..........
chr1:153886714-153886815_-1	AGGCUGAGGUGGGCGGAUCAUGAGGUCAGAAGAUUGAGACCAUCCUCGCUIACACAGUGAAACCCCGUCUCUACUAAAAAUACGAAAAAAAAAAAAAUUAG	0.980198	.((..((((((((.(..((((...((.((.....((((......)))))).))...))))..)))))))))..))..........................	.((..((((((((.(..((((...(((((.....((((......)))))))))...))))..)))))))))..))..........................
chr1:157036410-157036511_-1	GUCUCUACUAAAGAUACAAAAAUUAGCCUGAUGUGUUGGUGCACGCCUGUIGUCCCAGCUACUUGGGAGGCUGAAGCAGGAGAAUCACUUGAACCCGGGAG	0.960396	((.(((.....))).)).........((((..((...((((....(((((((((((((....)))))..)))...))))).....))))...)).))))..	((.(((.....))).)).........((((..((...((((....((((((.((((((....))))))...)...))))).....))))...)).))))..
chr12:116715061-116715162_-1	GCAGGAGUUCAGACCAGCCUGACCAAUAUGGUGAAACCCCAUCUAUACUAIAAAUACAAAAAUUAGCCGGGUGUGGGGGCGUGUGCCUGUUUUUGUGAGAC	1	(((((....((.((..((((.((((...)))).)..((((((((...((((...........))))..))))).)))))))).)))))))...........	(((((....((.((..((((.((((...)))).)..((((((((...((((...........))))..))))).)))))))).)))))))...........
chr2:86022928-86023029_-1	GAUGGGGUUUCACCCAGCUACUCAGGAGGCUGAGGCAGGAGAAUCACUUGIACCGGGGAGUUGGAGGUUGCAGUGAGCCGAGAUUAUGUCACUCCAGCCUG	0.752475	..((((......))))....(((((....))))).((((.......))))..((((....))))((((((.(((((............))))).)))))).	..((((......)))).((((((....(((((((............))))).))...))).)))((((((.(((((............))))).)))))).
chr1:179869199-179869300_-1	UUUUUUUUUUUAAAGCUUUAUUGCAGCCGGGCACGGUGGCUUACGCCUGUIAUCCCAGCACUUUGGGAGGCUGAGGCGGGCGGAUCACCUGAGGUUCGGAG	0.881188	..............((......))..((((((..(((((((..(((((....((((((....)))))).....)))))...)).)))))....))))))..	..............((......))..((((((..(((((....((((((((.((((((....))))))...)...)))))))..)))))....))))))..
chr13:72945186-72945287_1	GCCUCCAGCUGCAUCUGUGUUGCUGCAAGGACACAAUUUCAUUCUUUUUUIUUGCUGCAUAGUAUCCCAUGGUGUAUAUGUAUGAUAAUUUCUUUAUCCAA	0.465347	.(((.((((.(((....))).))))..))).........................((((((.((((....))))..)))))).(((((.....)))))...	((..(((.......((((((.((.(((((((..............))))))).)).)))))).......))).))........(((((.....)))))...
chr19:627240-627341_-1	UCUACUAAAAAUAUACAAAAAAUUAGCCGGGUGUGGUGGCGGGCGCCUGCIGUCCCAGCUACUUGGGAGGCUGAGGCAGGAGGAUGGAGUGAACCUGGGAG	1	..........................((((((....(.((...(((((.(.(((.(((((........))))).))).).))).))..)).)))))))...	..........................((((((....(.((...(((((.(.(((.(((((........))))).))).).))).))..)).)))))))...
chr3:197612737-197612838_-1	GCAUCGUACACAAGCAAUUUUAAAAUAUACAAAUGGUGUGGUAUGGUGGUICAUGCCUGUAGUCCCAGCUACUCAAGAGGAUGGGGCCAGAGGAUCGCUUG	0.90099	.((((((((.((.((.((((..........)))).)).)))))))))).......(((.(.((((((.((........)).)))))).).)))........	.((((((((.((.((.((((..........)))).)).))))))))))(((.((.(((.(.((((((.((........)).)))))).).))))))))...
chr15:64506239-64506340_1	UAACCUCCAGAGUAGCUGGGAUUACAGGCAUGCACCACCAUGCCUGGCUAIUUUUUGUAUUUUUAGUAGAGACAGGGUUUCGUUGUGUUGGCCAGGCUGGU	0.752475	.....(((((.....)))))......((......))((((.(((((((((((................(((((...))))).....)))))))))))))))	.....(((((.....)))))......((......))((((.((((((((((.((((((.((((....)))))))))).).........)))))))))))))
chr8:118031318-118031419_-1	CUAGUGGCUGGGAUUACAGGUGCGGGCCACCACGCCUGGCUAAUUUUUGUIGUUGUAGUAGAGACGGGGUUUCGCUGUGUUGGCCAGGCUGGUCUCAAACA	0.841584	.....((((.(.(((...))).).))))((((.(((((((((((...........((((.(((((...))))))))).)))))))))))))))........	.....((((.(.(((...))).).))))((((.(((((((((((....((((.....((....))......))))...)))))))))))))))........
chr16:75476815-75476916_-1	CAAAAUUAGCGAGGCAUGGUCGCACAUACCUGUAAUCCCAGCUCCUCGGGIAGCUGAGGCAGGAGAAUCGCUUGAACCCAGGAGGCGGAGGUUGCAGUGAG	1	........((((.......))))......((((((((((..(((((.(((((((.((..(....)..))))))...))))))))..)).))))))))....	........((((.......))))......((((((((((..(((((.(((((((.((..(....)..))))))...))))))))..)).))))))))....
chr4:54048136-54048237_-1	GGGCGGAUCACUUGAGGUCAGAAGUUCAAGACCAGUCUGGCGUACAUGGUIAAACCCUGUCUCUACUAAAAAUACAAAAAAUUAGCCAGGCGUGGUGGCGG	1	..........((((((........))))))(((((((((((..(((.(((...))).)))........................))))))).)))).....	..........((((((........))))))(((((((((((..(((.(((...))).)))........................))))))).)))).....
chr11:108082723-108082824_1	CAGCCUUCGCCUCCUGGGCUCAAGCCUCCACCUUCUGAGUACCUGGGACUIAGGGCCAUACCACCAUGCCCGGCUAAUUUUUUUUUUUGAGACAGGGUCUU	0.663366	.((((......(((((((((((.............))))..)))))))....((((.((......)))))))))).............(((((...)))))	..(((((((..(((((((((((.............))))..))))))).)))))))...........((((.......................))))...
chr1:150620799-150620900_-1	UGUUGUCCAGGUGAGUCUCAGAACACAGGCUUAAGCACUCUUCCCAUCUCIGCCUCCCAAAGUGCUGGGAUUACAGGCAUAAGCCACUGCGCCUGGCUGAG	0.90099	....(.((((((((((...........((((((.((.((......((((((((((.....)).))))))))...)))).))))))))).))))))))....	....(.((((((((((...........((((((.((.((..((((.....(((((.....)).)))))))....)))).))))))))).))))))))....
chr7:2349476-2349577_-1	GCUUCUUGGGAGGCUGAGGCAGGAGAAUCGCUUGAACAUGGGGUGGGGGUIGAGAUUGCAGUGAGCCGAGAUCACACCACUGCACUCUAGCCUGAGUGACA	0.465347	(((((.((..((((.((..(....)..))))))...)).))))).(((.(((((..(((((((..............)))))))))))).)))........	(((((..........))))).......(((((((....(((((((((((((((..((((.....).)))..)).)))).)).)))))))...)))))))..
chr1:32647304-32647405_-1	GAGUACAGUGGCAUGAUCUCCAGUCACUGCAACCUCUGCCCCCCAGGUUCIAGUAAUUCUUCUGCCUCAGCCUCCUGAGUAGCUGGGACUACAGACAUGCA	0.940594	.....(((((((.((.....))))))))).....((((...(((((...............((((.((((....)))))))))))))....))))......	.....(((((((.((.....))))))))).....((((...(((((....(((.....)))((((.((((....)))))))))))))....))))......
chr15:40688393-40688494_-1	GACAUGAGGUUUUGCCAUGUUGUCCGGGCUGGUCUUGAACUCCUGACUUCIAGUGAUCCACCUGUCUUAGCCUCCCAAAGUACUGGGAUUACAGGUGAGAG	0.485149	((((((.(......)))))))...((((.(((.((((((........))))))....)))))))(((((.(((((((......))))).....))))))).	.((.(((((((..((((.(((.....)))))))...........))))))).))..(((((((((.......(((((......)))))..))))))).)).
chr19:40473447-40473548_1	UCCCAGGUUCAAGCGAUUCUCCUGCCUCAGCCUCCCUAGUAGCUGGGAUUICAGGCAUGUGCCACCACGCCCAGCUAAUUUUGUAUUUUUACUAGAGACGG	0.960396	...((((.............))))......((((.((((((((((((......(((....)))......)))))))..............))))).)).))	...((((.............))))......((((.((((((((((((..((..(((....)))..))..)))))))..............))))).)).))
chr1:28225791-28225892_-1	UCUCCACAAAAAUAAUACAAACAUUGCUGGGCAUGGUGGUGCAUGCCUGUIAUCUCAGCUACUUGGGAGGCUAAGGCCCAAGAAUCACUUAAACCCAGGAG	0.980198	........................(.(((((...((((((....((((....((((((....)))))).....))))......))))))....))))).).	........................(.(((((...((((((....((((..(.((((((....))))))..)..))))......))))))....))))).).
chr1:45610745-45610846_1	GUGUAUCACCAUGCCCAGCUGGGGUGCAGUGGUGCGGUCUCGCUCACUGCIACCUGCAUCUCCCAGGUUCAAGCGAUUCUCCUACGUCAGCCUCCUGAGUA	1	..(((((((..(((((.....)))))..)))))))((..(((((...((.((((((.......)))))))))))))....))(((.((((....)))))))	..(((((((..(((((.....)))))..)))))))((..(((((...((.((((((.......)))))))))))))....))(((.((((....)))))))
chr3:136748085-136748186_-1	UCUUGACCUGAAACCGUCUGUCCACCUUGGCCUCCCAAAGUGCUGGGAUUICAGGCAUGAGCCACCGUGCCCGGCCAGUUAUUUUUAUUUUUUAAAAAUUA	1	....(((........)))........(((((((((((......))))).....((((((......)))))).))))))..(((((((.....)))))))..	....(((........)))........(((((((((((......))))).....((((((......)))))).))))))..(((((((.....)))))))..
chr10:26741313-26741414_1	UGUCUCUACUAACAGUACAAAAUUAGCCGGGUGUGGUGGCGCACACCUGUIGUCCCAGCUACUCAGGAGGCUGAGGCAGAGAAUUGCUUGAACCCGGGAGG	0.60396	...(((((((...)))).........((((((..((((.....)))).(((((....)))))((((....))))((((......))))...))))))))).	.......................((((.(((..(((((.....))))...)..))).))))(((..(.((.(.(((((......))))).).)))..))).
chr7:5378507-5378608_-1	UCUCUACUAAAAAUACAAAAAACUAGCGGGGCGUGGUGGUGGGCACCUGUIGUCCCAGCUACUUGGGAGGCUGAGGCAGGAGAAUGGCGGGAACCUGGGAG	1	.((((..................(((((((((..((((.....))))....))))).))))(((((....))))).((((.............))))))))	.((((..................(((((((((..((((.....))))....))))).))))(((((....))))).((((.............))))))))
chr16:75596155-75596256_-1	CCAGGAGUUCGAGACCAGCCUGGCCAACAUGGCGAAACCCCGUCUCUACUIAAAAUACAAAAAUUAGCUGGGCGUGGUGGCGCAUGCCUGUAGUCCCAGCU	1	.....(((..(((((.....(.((((...)))).)......))))).)))...............(((((((..((..(((....)))..))..)))))))	.....(((..(((((.....(.((((...)))).)......))))).)))...............(((((((..((..(((....)))..))..)))))))
chr1:151080612-151080713_1	CCAAGACAAGCAGAUCACUUGAGGUCAGGAGUUCAAGACCAGCCUGGCCAIGAUGGUGAAACCCCAUCUCUACUAAAAAUACAAGUAUUAGCUGGGCAUGG	1	(((.(...(((.(((.(((((.(((((((.(((...)))...))))))).((((((.(....)))))))............)))))))).)))...).)))	(((.(...(((.(((.(((((.(((((((.(((...)))...))))))).((((((.(....)))))))............)))))))).)))...).)))
chr9:38548171-38548272_-1	UAGACCCACCAACAGCUUGUACCAUCAGUCAGGAAAAGCUGUAGGCACUCIACACCCGCCCAGUCCAUGGGGGCAGCUGUGGGGCAUAAACCCUGCAAAGC	1	........((.(((((((...((........))..))))))).))..........((.((((.....))))))....(((((((......)))))))....	........((.(((((((...((........))..))))))).))..........((.((((.....))))))....(((((((......)))))))....
chr3:38391011-38391112_1	GGAGUUCAAGACCAGCUUGGCCAACAUGGUGAAACCCCGUCUCUACUGAAIACACAAAAUUAGCCAGGCAUGGUGGCGGACGCUUAUAGCCUACUCAGGAG	0.841584	((.((((...(((((((((((.......(((.....................))).......))))))).))))...)))).)).....(((....)))..	((.((((...(((((((((((......(((...)))..(((((....)).))).........))))))).))))...)))).)).....(((....)))..
chr14:50804026-50804127_-1	UCAGGAGAUCGAGACCAGCCUGGCCAGCGUGACGAAACCCCGUCUCUACUIACAAUACAAAAAAUUAGCCAGGUGUGGUGGCAGGCACCUGUAGUACCAGC	0.940594	.((((.(.((...(((((((((((......((((......)))).......................))))))).))))....))).))))..........	.((((.(.((...((((((((((((((...((((......))))....)))................))))))).))))....))).))))..........
chr16:46797436-46797537_-1	ACUCUACAAAAAAUACACAAAAUUAGCUAGGCGUGGUAGCAUGUUCCUGUIGUCCCAGCUACUCAGGAGGCUGAAGUGGGAGGAUUACUUGAGCCCAGGAG	0.50495	.((((....................((((.......))))..((((..(((((((...((((((((....))).)))))..)))))))..))))...))))	.((((.........................(((((....)))))(((((.(((....)))...)))))((((.((((((.....)))))).))))..))))
chr15:72481515-72481616_1	CCUGGCCAAUAUGGUGAAACACUAGCUGGGCGUGGUGGCCUGUGCCUGUAIUCCCAGCUACUUGGGAGACUUGAGGCAGGAGAAUUGCUUGAACCUGGGAA	0.960396	..(.((((...)))).).....((((((((......(((....)))......))))))))((((((....((.((((((.....)))))).))))))))..	..(.((((...)))).).....((((((((..((..(((....)))..))..))))))))((((((....((.((((((.....)))))).))))))))..
chr19:3541210-3541311_-1	AGGCUGGAAUGCAGUGGCACGAUUUCGGCUCACUGCAGCCUUGACCUCCUIGGCUCAAGCGAUCCUCCUACCUCAGCCUCCCAAGUAGCUGGCAUUACAGG	1	(((((((..(((((((((.((....)))).)))))))((.(((((((...))).))))))............))))))).........(((......))).	(((((((..(((((((((.((....)))).)))))))((.(((((((...))).))))))............))))))).........(((......))).
chr1:179188415-179188516_-1	GAGUGUGGUGGUGUGAUCUCGGCUUACUGCAACCUCUACCUCCCGCGUUCIAACAAUUCUCCUGCCUCAGCCCCCUGAGUAGCUGGGAUGACAGACGUGUG	0.60396	(((.((((.(((((((.......))))....))).))))))).((((((......(((((.((((.((((....))))))))..)))))....))))))..	((((((((.((((.((.....((.....))....))))))..))))))))(......(((((((((((((....)))))..)).)))).))......)...
chr2:27320065-27320166_-1	UCCCGGGUUCAAGUGAUUCUCCUGCCUCAGCCUCUUCAGCAGCUGGGAUUIUAGGCAUGCGCCACCACGCCCAGCUAAUUUUUUCUAUUUUUAGUAGAGAC	0.960396	....((((...((.....))...)))).............(((((((......(((....)))......))))))).....((((((((...)))))))).	....((((...((.....))...)))).............(((((((..((..(((....)))..))..))))))).....((((((((...)))))))).
chr1:204555772-204555873_1	GGAGAAUCGCUUGAACCUGGGAGGUGGAGGUUGCAGUGAGCCGAGACUGCICCACUGCGCUCCCACCUGGGUGACAGAGACUCUGUCUCAAAAAAAAGGAC	0.980198	......(((((((....((((((((((.(((.(((((........)))))))).)))).))))))..)))))))..(((((...)))))............	......(((((((....((((((((((.((.((((((........)))))))).)))).))))))..)))))))..(((((...)))))............
chr3:48705074-48705175_-1	UCAAGAGAUUGAGACCAUCCUGGCUAACACGGUGAAACCGCAUCUCUACUIAAAAAAUACAAAAAAUUAGCCGGGUGUGGUGGCAGACGCCUGUAGACCCA	0.980198	((((....)))).((((((((((((((..((((...))))..........................))))))))).)))))(((....)))..........	((((....)))).((((((((((((((..((((...))))....(.....)...............))))))))).)))))(((....)))..........
chr19:2328028-2328129_-1	GCUAAUAUUUGUAUUUUUAGUAGAGAGGCCAUGUUGGCCAGGAUGGUCUCIAACUCCUGGCCUCAAGCGAUCUGCCUGCCUCAGCCCCCUAAAUUGCUGGG	1	...................(((((...((..((..((((((((.(........))))))))).)).))..)))))....((((((..........))))))	...................(((((...((..((..((((((((.(........))))))))).)).))..)))))....((((((..........))))))
chr15:45482960-45483061_-1	CUGUAAUCUCAGCAUUUGGGGAGGCAAAGGUGGAAGUAUCCCUCGAGGCCIAGAGUUCAUGACCAGCCUGGUCUUUUGUAGAGACCCUGUCUCUACAAAAA	0.980198	.((...(((..((.((((((((.((..........)).)))).))))))..)))...)).(((((...)))))((((((((((((...)))))))))))).	.((...((((.((.((((((((.((..........)).)))).)))))).))))...)).(((((...)))))((((((((((((...)))))))))))).
chr7:128043637-128043738_1	CAGGCCUGGUCUCCUAUCAGGCAGGAACACCUCUUGGUCUCAAUUUGAUAIAGAAUGUUACCUUGCAGCUACCAGAUGUUCAGGAGCAGGAUUCUUAUUUC	1	...(((((((.....)))))))(((((((..((((.(((.......))).)))).)))).)))....(((.((.((...)).)))))..............	...(((((((.....)))))))(((((((..((((.(((.......))).)))).)))).)))....(((.((.((...)).)))))..............
chr12:55786538-55786639_-1	UCUCUUCUAAAAAUACAAAAAAUUAGCCAGGCGCGGUGGCAGGUGCCUGUIAUCCCAGCUACUUGGGAGGCUGAGGCAGGAGAAUCGCUUGAACUCGGAGG	0.980198	...........................(((((((........)))))))...((((((....))))))..(((((.((((.......))))..)))))...	.......................(...(((((((........))))))).).((((((....))))))..(((((.((((.......))))..)))))...
chr11:47492129-47492230_-1	GAGGUGGGAGAAUCGUUUGAGCCCAGGAGUUUCAGACCAGCCCUUGCAACIUAGUGAGACCCUCUCUCUACAAAAAAAUGUUAAAAACUAGCCAGAUGUGG	0.465347	((((.(((......((((((((......).))))))).....(((((......))))).))))))).(((((.......((((.....))))....)))))	(((((((..(((.(.((((....)))).).)))...)))..)))).....((((.((((...)))).))))....................(((....)))
chr12:111593095-111593196_-1	CUUGAUCCCGGAGGUUGCAAUGAGUGCGGAGGUUGCAGUGAGCUGAGAUCIUGCCAUUACACUCCAGCCUGGGCAACAGAGCGAGACUCUGUCUCAAAACA	0.980198	.((((...(((((.((((..((..(((..((((((.((((.((((....)).)).....)))).))))))..))).))..))))..)))))..))))....	.((((...(((((.((((..((..(((..((((((.((((.(((......).)).....)))).))))))..))).))..))))..)))))..))))....
chr17:32177522-32177623_1	GAGGCAGGCGGAUCAUGAGGUCAGGAGAUCGAGACCAUCCUGGCUAACACIGUGAAACCCCAUCUCUACAAAAAUACAAAAAAAUUAGCUGGGUGUGGUGG	1	.((.((((.((.((....((((....))))..))))..)))).))............(((((((((........................))).)))).))	.((.((((.((.((....((((....))))..))))..)))).))............(((((((((........................))).)))).))
chr14:55290870-55290971_1	AGUGCAGUGGCACUAUCUCAGCUCACUGCAACUUCUGCCUCCGGAGUUCAIGUGAUUUUCCUGCCUCAGCCACCUGAGUAGCUGGGAUUACAGGCACCUGC	1	...((((..((.(((((((((((((((..((((((.......))))))..))))).........(((((....)))))..))))))))...))))..))))	...((((..((.(((((((((((((((..((((((.......))))))..))))).........(((((....)))))..))))))))...))))..))))
chr9:34261986-34262087_-1	GCCUGUGGGCCCAUGGUCCCAGCUACUUGGGAGGCUGAGGCGGGAGGAUUICUCGAGCCCUGGAGGUUGAGGCUGCAGUGAAUUGUGAGCACGCCACUGCA	0.90099	((((..(((((...)))))((((..(((.((.(((((((............))).)))))).)))))))))))(((((((....(((....))))))))))	((((..(((((...)))))((((..(((.((.((((..(((((.....)))))..)))))).)))))))))))(((((((....(((....))))))))))
chr2:127375457-127375558_-1	UGUGCCUGUGGUCUCAGCUACUUGGGAGGCUGAGGCAGGAUAAUCACUUGIACCUGGCAAGCAGAGGUUGCAGUGAGCCCAGAUCGCACCACUGCACUCCA	0.663366	.((((..((((((((((((........)))))))...((....(((((..(((((.........)))))..)))))..)).......))))).))))....	.((((..((((((((((((........))))))).((((.(.........).))))((((.(...).)))).((((.......))))))))).))))....
chr8:52720377-52720478_-1	CAUGCCUGUAAUCCCAGCUACUCGGGAGGCUGAGGCAGGAAAAUCACUUGIACCCGGGAGGCAGAGGUUGCAGUGAGCUGAGAUUGCGCCAUUGCACUCCA	1	..(((((....((((........)))).....)))))...................((((((((.(((.(((((........)))))))).)))).)))).	..(((((....((((........)))).....)))))...................((((((((.(((.(((((........)))))))).)))).)))).
chr22:38357516-38357617_-1	AAGUAUCUGGGAUUACAGGCAUGAACCACCACGCCCAGCUAAUUUUUUGUIUUUUUAGUAGAGAUGGGGUUUCACUGUGUCGGCCAGGCUGGUCUUGAACU	0.980198	.(((..((((...(((((....(((((.((((.(...(((((............))))).).).))))))))..)))))....)))))))...........	.(((..((((...(((((....(((((.((((.(...(((((...(....)...))))).).).))))))))..)))))....)))))))...........
chr7:56042010-56042111_-1	GCUGGGAUUACAGGUGCACGACACCACACCCUGGUAAUUUUUGUAGUUUUIGUAGAGACGAGGUUUCACCCUGUUGGCCAGGCUGGUCUCGAACUCCUGAC	0.455446	((((((((((((((........((((.....))))....)))))))))))))).(((.(((((..(((.((((.....)))).))))))))..))).....	..........((((.(..(((.((((...((((((......(.((.(...).)).)((((.(((...))).)))).)))))).)))).)))..).))))..
chr3:75681147-75681248_-1	ACAAACAACCCUAUUAAAAAGUGGCCAAAGAAUUGUCUAUUCAUGUCCUUIGCCUACUUUUUGAUGGGAUUGUUUGUUUUUUUCUUGCUAAUUUGUUUGAG	0.980198	((((((((.((((((((((((((((.((.((..((......))..)).)).))).))))))))))))).)))))))).....((..((......))..)).	((((((((.(((((((((((((((((((.((..((......))..)).)))))).))))))))))))).)))))))).....((..((......))..)).
chr19:38960597-38960698_-1	GUCUUCACUAAAAAUACAAAAAUUAGCCGGUGUGGGUGGCACGCACCUGUIAUCCCAGCUACUCGAGAGGCUGAGGCAGGAGAAUCCCUUGAAUCUGGGAG	0.980198	.(((((...................((.((((((.......)))))).))...(((((((........))))).))..))))).((((........)))).	.(((((.................(.((.((((((.......)))))).)))..(((((((........))))).))..))))).((((........)))).
chr7:105048066-105048167_1	CCUCAAGGUCGCACAGACUGGAGUACAGUAGUGUGAUCAUGGGUCACUGAIGCCUCCACCUCCCAGGCCCAAGCAGUCGUCCUAUCACAGCACCCCAAGUA	0.980198	......((((((((..((((.....)))).))))))))(((((.(((((..((((.........)))).....)))).).)))))................	......((((((((..((((.....)))).))))))))(((((.(((((.(((((.........)))))....)))).).)))))................
chr21:10332586-10332687_-1	GCCCAGCUAAUUUUUUUGUAUUUUUAGGCGAGACUGGAUUUCACUGUAUUIGCCACGAUGUUCUUGAUCUCCUGACCUCCUGAUCCGCCCACCUUGGCCUU	0.980198	..((((.......((((((........))))))))))..............((((.(.((.....((((............))))....)).).))))...	..((((.......((((((........)))))))))).............(((((.(.((.....((((............))))....)).).)))))..
chr12:124858963-124859064_-1	ACAAAACAAAACAACAACAAAACUAAGCUGGUGCAUGGUGGCAUGCACCUIUAGUCCUAGCUACUUGAGAGGCUGAGGUGGGAGGAUAUCUUGAGCCCAGG	0.861386	......................((..(((((((((((....))))))))....(((((..((((((.((...)).)))))).)))))......)))..)).	..........................((.((((((((....)))))))).)).(((((..((((((.((...)).)))))).)))))..((((....))))
chr5:171398967-171399068_1	CAGCUUCCUGAGUAGCUGGGAUUACAGGCGCCCGCCACCAUGCCCGGCUAIUUUUUGUAUUUUUAGUAGAGACUGGGUUUCCCCAUUAGCCAGGCUGGUCU	0.980198	(((((........)))))........(((....)))((((.(((.(((((((.(((.((((...)))).)))..(((....)))))))))).)))))))..	(((((........)))))........(((....)))((((.(((.((((((..(((.((((...)))).))).((((....)))))))))).)))))))..
chr16:74319732-74319833_-1	CAGCCUGGCCAACAUGGUGAAACCUCGUCUCUACUAAAAAUACAAAAAUUIGCCAGGUGUGGUGGUGGGUGCCUGUAAUCCCAGCUACUCAGGAGGCUGAG	0.514851	((((((.((((...))))...(((.(((((...((((...........))))..))))).)))..((((((.(((......))).))))))..))))))..	..((((((((((..((((((.((...)).)).))))............))))))))))(((((.(.((((.......))))).)))))((((....)))).
chr9:94855543-94855644_1	CAGACGUGAUGGCGCAUGCCUGUAGUCCCAGCUACUCGGGAGUCUGAGGCIGGAGAAUCGCUUGAACCUGGGAGGUGGAGGUUGUGUGUGGUGAGCCAAGA	0.920792	......(.((.((((((((((.((.((((((...(((((....))))).((((.......))))...))))))..)).))).))))))).)).).......	......(.((.((((((((((.((.((((((...(((((....)))))((((.....))))......))))))..)).))).))))))).)).).......
chr3:50037290-50037391_1	UGUCAGGAAGCUGAGGUGGGAUGAUUGCUUGAGCUCAGGAGAUCAAGGCUICAAUGAGCUAUGAUCAUACAACACCAGUGCACUCUAGCCUGAGUGACAGA	1	..((..((.(((.((((((.....)))))).)))))..))(((((.((((......)))).)))))......((((((.((......))))).))).....	..((..((.(((.((((((.....)))))).)))))..))(((((.((((......)))).)))))......((((((.((......))))).))).....
chr22:29222875-29222976_1	AGGUCGGGAGAUGGAGACCAUCCUGGCUAAUACGGUGAAACCCCACCUCUICUAAAAAUAUCAAAAAUUAGCUGGGCAUUGUGGCACGCUCCUGUUGUCCC	0.980198	.....((((.(.((((.((((((((((((((..((((......))))...................))))))))))....))))....))))...).))))	.....((((.(.((((.((((((((((((((..((((......))))...(.......).......))))))))))....))))....))))...).))))
chr19:13126929-13127030_1	UGAAGCCCCAAAAAAUGCCCAGUUUGGCAGGGGUGGUGGCUCGCACCUGUIGUCCGAGCACUUUGGGAGGCCAAGGCAGGAGGACCACUUGAGCCCAGGAG	0.980198	....(((((......((((......))))))))).(.((((((.....((.((((.....((((((....)))))).....)))).)).))))))).....	....(((((......((((......))))))))).(.((((((.....(((((((.....((((((....)))))).....))))))).))))))).....
chr3:38525711-38525812_1	GGUGGGUGGAUCGCUUGAGCCCAGGAGUUUGAGACCAGCCUGGGCAACAUIAUGAAACCCUAUCUUUACAAAAAAAUACAAAAAUUAGCUGGGCGUGGUGG	0.980198	((((((.(..(((..((.(((((((.(((...)))...)))))))..))...)))..))))))).....................................	((((((.(..(((.(((.(((((((.(((...)))...)))))))..)).).)))..))))))).....................................
chr19:14188862-14188963_-1	GCCUGGCCAACAUGGUGAAACCCCGUGUCUGCUCGUGGUGGUGGGCGCCUIUAAUCCCAGCUACUCAGGAGGCUGAGGCAGGAGAAUCACUUGAACCCGGG	1	.(((((....((.(((((..(((.((.((.((((.((((((((((..........)))).)))).)).)).)).)).)).)).)..)))))))...)))))	.(((((....((.(((((..(((.((.((.((((.((((((((((..........)))).)))).)).)).)).)).)).)).)..)))))))...)))))
chr12:123529302-123529403_-1	CAGGAGAAUCGCUUGAACCUGGGAGGUGAAGGUUGCGUUGAGCCGAGAUCIUAUCACUGCACUCCAGCCUGAGCAACAGAGCGAGACUUUGUCUCAGAAAA	0.960396	..((((....((((..((((...))))..))))((((.(((............))).))))))))...(((((..((((((.....)))))))))))....	..((((....((((..((((...))))..))))((((.(((..((....))..))).))))))))...(((((..((((((.....)))))))))))....
chr8:123373007-123373108_-1	AUCCUGGCUAACAUGGUGAAACCUCGUCUCUACUAAAAAUCCAAAAAAUUIGCCGGGCGAGAUGACAGGAGCCUAUAGUCCCAACUAUUCGGGAAGCUGAG	0.425743	..(((((((((..(((........................))).....)))))))))........(((...((((((((....)))))..)))...)))..	.(((((........(((...)))(((((((..((......((((....))))..))..))))))))))))........((((........)))).......
chr17:42474053-42474154_1	AGUGCAGUGGUGCGAUCUUGGCUCACUGCAACUGCCGCCUCCCGGGUUCAIGCGAUUCUCCUGCCUCAGCCUCCCGAGCAGCUGUGACUAUAGGUGUGUAC	1	..((((((((.((.......))))))))))..((((((((....((((..(((..(((....((....)).....)))..)))..))))..))))).))).	..((((((((.((.......))))))))))..((((((((....((((..(((..(((....((....)).....)))..)))..))))..))))).))).
chr2:151477729-151477830_1	GUGGAGUUUUCGCCCUUGCUGCCCAGGCUGGAGUGCAGUGGUACGAUCUCIGCUCACUGCAACCUCCACCUCCUGGGUUCAAGCGAUUCUCCUGCCUCAGC	0.920792	..((((...((((..(((..(((((((.((((((((((((((.........)).)))))))..)))))...))))))).)))))))..)))).........	..((((...((((..(((..(((((((.(((((((((((((..((....))..))))))))..)))))...))))))).)))))))..)))).........
chr7:76353260-76353361_-1	UGCACCUGUAAUCCUAGCUACUUGGGAGGCUGAGGCCGGAGAAUUACUUGIACCUGGGAGGUGGAGGUUGCAGGGAGUUGAGAUUGCACCACUGCACUCCA	0.861386	.((.((((((((((((.((.((((((.(((....))).(((.....)))...)))))))).))).)))))))))..)).(((..((((....)))))))..	.((.((((((((((((.((.((((((...(((((............))))).)))))))).))).)))))))))..)).(((..((((....)))))))..
chr17:81635206-81635307_-1	GAGUUCAGUGGUGCGAUCUCUGCUUACUGCAACCUCCGCCUCUCGGGUUCIAGAAAUUCUCCUGCCUCAGCCGAGUAGCUGGGGUUGCAGGUGCUCGCCAA	0.940594	((((.((((((........)))))..((((((((((.((..(((((.(...((........)).....).)))))..)).))))))))))).)))).....	((((.((((((........)))))..((((((((((.((..(((((.(..(((............)))).)))))..)).))))))))))).)))).....
chr1:21172675-21172776_-1	AGGAGAUCGAGACCAUCCUGGCUAACACGGUGAAACCCCGUCUCUACUAAIAAUACAUAAAAUUAGCCAGGCGUGGUGGCAGGCGCCUGUAGUCCCAGCUA	0.980198	.((.(((....((((((((((((((.((((.(....))))).....................))))))))).)))))(((....)))....))))).....	.((.(((....((((((((((((((.((((.(....)))))...(.....)...........))))))))).)))))(((....)))....))))).....
chr1:1855189-1855290_-1	AGUGCAGUGGGGGCGAUCUCAGCUCACUGCAGCUUCCACCUCCCCGGUUCIAGUGAUUCUCUUGCCUCAGCCUCCCAAGUAACUGGGAUUACAGGUAUCCA	1	..(((((((((...........)))))))))((((..(((.....)))..))))........(((((.....(((((......)))))....)))))....	..(((((((((...........)))))))))((((..(((.....)))..))))........(((((.....(((((......)))))....)))))....
chrX:16764086-16764187_1	GCUGGUCUUGAACUCCCAACCUCAGGUGAUCCGCCCGCCUCGGCCUCCCAIAGUGCUGGGAUUACAGGCGUGAGCCACUGCGCCCAACCUUAAUGGCUUUU	0.980198	((.((((((((..........))))..)))).)).(((((.(...(((((......)))))...)))))).((((((.((.(......).)).))))))..	((.((((((((..........))))..)))).)).(((((.(...((((((....))))))...)))))).((((((.((.(......).)).))))))..
chr1:62612370-62612471_-1	UUUGCUGUACCUAUCAAUCUGUUAUCUAGGUUUUAAGCCCCACGUGUAUUIGCUAUUUGUCCUAAUGCUCUCCCUCCCUUGCACCCAACCCCCUGACUGUC	0.772277	...(((..(((((.............)))))....))).....(.(((((((.........))))))).)..........(((..((......))..))).	...(((..(((((.............)))))....))).....(((((..(((.(((......))))))..........))))).................
chr6:107040751-107040852_1	CCCAGCUGCUUGAGAGGCUGAGGCAGGAGAGUCACUUGAACCCGGGAGGCIGAGGUUGCAGUGAGCCGAGAUCGCGCCACUGCACUCCAGCCUGGGUAACA	0.980198	..(..((((((.((...)).))))))..)..........(((((((..(..(((..(((((((.((((....)).)))))))))))))..)))))))....	..(..((((((.((...)).))))))..)..........(((((((....((((..(((((((.((((....)).)))))))))))))..)))))))....
chr1:6524962-6525063_-1	UCUUUCAAAUCUGGAAAACCUCGGGGCCAGGCGCAGUGGCUCACGCCUGUIAUUCCAGCACUUUGGGAGGCCAAGGCAGGCGGUUCACGAGGUCAGGAGAU	1	........((((.....((((((((((((.......)))))).(((((((..((((((....)))))).......))))))).....))))))....))))	........((((.....((((((((((((.......)))))).(((((((..((((((....)))))).......))))))).....))))))....))))
chr22:40927237-40927338_1	GUCCAGGCAGGUGGAUCUCUUGAGACCAGGAGGUCAAGACCAGCCUGGCCIACGUGGUGAAACACUGUCUCUACUAAAAAUACAAAAAUGAGCUGGGUGUG	0.930693	(.((((((.(((.(((((((((....)))))))))...))).)))))).)...........(((((..(((..................)))...))))).	..((((((.(((.(((((((((....)))))))))...))).))))))(((...)))....(((((..(((..................)))...))))).
chr7:4685371-4685472_1	CGCCCAGCUAAUUCUUUGUAUUUUUAGUAGAGAUGGGGUUUCACCGUGUUIGCCAAGAUGGUCUCGAUCUCCUGACCUCGUGAUCUGCCUGCCUUAGCUUC	0.455446	.....((((((.((((((((....)).))))))..((((.((((...(((((...((((.(...).)))).)))))...))))...))))...))))))..	.....((((((..(............(((((.((((((((..........(((((...)))))..........))))))))..)))))..)..))))))..
chr11:108367038-108367139_1	AGUGCAGUGGCAUGAUCUCAGCUCACUGAAACCUCUGCCUCCUGGGUUCAIGCAAUUCUCCUGCCUCAGCCUCCCGAGUAGCUGGGACUACAGGCGUGUGC	0.732673	....(((((((.((....)))).)))))........(((.(((((((((.(((.((((....((....)).....)))).))).))))).)))).).))..	....(((((((.((....)))).)))))........(((.((((((((.(((((.......))))).))))(((((......)))))...)))).).))..
chrX:123862726-123862827_1	GCACCUGUAGUACCAGCUACAUGGGAGGCUGAAGCAGGAGAACUGCUUGAICCCAGGAGGCAGAGGCUGCAGUGAGCCGAGAUUGCACCACUGUACUCCAG	0.980198	...((((((((....)))))).))..((.(.((((((.....)))))).).))..((((((((.((.((((((........)))))))).)))).))))..	...((((((((....)))))).))..((((.((((((.....)))))).))))..((((((((.((.((((((........)))))))).)))).))))..
chr3:49321556-49321657_-1	UCUCUUAAAAAAUAGAAGAAAAUUAGCCCGGUGCAGUGGCACAUGCCUGUIAUCGUAGCUACUGGGGAGGCUGAGGCAUGAGAAUGGUGGUGGGGAUUGCA	1	(((((........)).))).......((((.(((.((....(((((((.......(((((........))))))))))))...)).))).)))).......	(((((........)).))).......((((.(((.((....(((((((.......(((((........))))))))))))...)).))).)))).......
chr5:177047732-177047833_1	CUGACCUCAGGUGAUCCACCCACCUCAGCCUCCCAAAGUUCUGGGAUUACIGACAUGAGCCACCGUGCCCUGCCUAAUUUUUGUAUUACUAGCGAUGGGGU	0.821782	...((((((((((.......))))).....(((((......)))))...(((.((((......))))..)))........((((.......)))).)))))	...((((((((((.......))))).....(((((......)))))....((.((((......)))).))(((.((((......))))...)))..)))))
chr9:112036525-112036626_-1	CCAUGUGUUCAAGACCAGCCUGGCCAACAUGGUGAAACCCUGUCUUUACUIAAAAUACAAAAAUUAGCCAGGCGUGGUGGUGUGCACAUGUAGUCCUAGCU	1	.(((((((.((..(((((((((((.....(((((((........)))))))...............))))))).))))..)).)))))))...........	.(((((((.((..(((((((((((.....(((((((........)))))))...............))))))).))))..)).)))))))...........
chr22:19452717-19452818_-1	GCGCCAUGGCUCACACCUGUAAUCCCAACACUUUGGGAGGCUGAUGCGGGIAGAUCAUCUGAGCCCAGGAGUUUGAGACCAGCCUGGGCAAUAUAGGGAGA	1	((......)).....((((((.((((((....))))))((.((((........)))).))..(((((((.(((...)))...)))))))..))))))....	((......)).....((((((.((((((....))))))((.((((........)))).))..(((((((.(((...)))...)))))))..))))))....
chr2:201163960-201164061_1	UCUCCUACACAUAAGAAACCAAAAGGCUGGGCGUAGUGGCUCACACCUGUIAUCCCAGCACUUUGGGAGGCCAAGGAGGGCAGAUCACUUCAGGUCAGGAG	0.980198	.(((((............(((((..((((((..((..((......))..))..))))))..)))))..((((...((((........)))).)))))))))	.(((((............(((((..((((((..(...((......))...)..))))))..)))))..((((...((((........)))).)))))))))
chr20:3868784-3868885_1	GGAAGAUAAGUCACUUGAGCCCGCCAGGAGGCGGAGGUUGUAGUGAGCUGIGAUCGCACCACUGCACUCCAGCCUGGGUGACCGAGUGAUACUCUGUCUCA	0.940594	...(((((.((((((((.(..((((...((((((((..(((((((.((.......))..))))))))))).)))).)))).)))))))))....)))))..	...(((((.((((((((.(..((((...((((((((..(((((((.(.((......)))))))))))))).)))).)))).)))))))))....)))))..
chr19:3540573-3540674_-1	UCCUGACUUCAGGUGAUCCGCCUGCCUCGGCCUCCGAAAGUGCUGGAAUUICAGGCGUGAGCCACUGCGCCUGGCUGCCUGGCUGAUUUUUAAAUUUUUUA	0.683168	.((((....)))).((((.(((.((.(((((((.....)).))))).....(((((((........)))))))...))..))).)))).............	.((((....)))).....(((((((.(((((((.....)).)))))....)))))))(.(((((..((((...)).)).))))).)...............
chr7:139418914-139419015_1	UCAAGACCAGCCUGGCCAACCAACCCCAUCUCUACUAAAAUACAAACAUUIGCCGGGCAUGGUGGCACAUGCCUGUAAUCCCAGCUACUCAGGAGGCUGAG	0.940594	.....(((((((((((...................................))))))).))))(((....)))........(((((........)))))..	.....((((((((((((((.............................)))))))))).))))(((....)))........(((((........)))))..
chr17:17186548-17186649_1	GGGUUUGUUUAAAAAUCUACUUCUCUGAGGUGGCACAGUUGCGUAGCUGUIGUCCCAGCUACUCAGGAGGCUGAGGUAGUAGGAUUGCUUGAGCCCGGGAG	0.940594	((((((..........(((((((...)))))))...((((....))))(((((((..(((((((((....)))).))))).)))))))..)))))).....	((((((..........(((((((...))))))).((((((....))))))(((((..(((((((((....)))).))))).)))))....)))))).....
chr2:135340723-135340824_-1	GGGUGCAAUGGUGCGGUCUUGGCUCAUUGCAACCUCCACCUCCUAGGUUCIAGCAAUUCUCCUGCCUCAGCCUCCCGAGUAGCUGAGAUUACAGGCGCGUG	0.920792	(((((((((((.((.......))))))))).))))..((((...)))).......((.(.((((.((((((..(....)..))))))....)))).).)).	(((((((((((.((.......))))))))).))))..((((...))))..(.((......((((.((((((..(....)..))))))....)))).)).).
chr12:116234705-116234806_-1	GUGCACCUGUAAUUCCAACUACUCGGGUGACUGGGGCUGGAGGAUCACUUIAACCCAGGAGGCCAAGGUUGCAGUGAGCAGAGAUAAUGCCACUGCACUCC	0.980198	...((((((..............)))))).(((((....(((.....)))...)))))........((.(((((((.(((.......))))))))))..))	...((((((..............)))))).(((((..(.(((.....))))..)))))........((.(((((((.(((.......))))))))))..))
chr1:151211941-151212042_1	AAAACAAAAAAUAAAAAAAAAAUUAGCUGGGUGUGGUGGCAGGUGCCUGUIGUCCUAGCUAUUCGGGAGGCUGAGGUAGGAGAAUGGCGUGAAUCCGCAAG	0.980198	.......................((((((((..((..(((....)))..))..))))))))(((((....)))))...........(((......)))...	.......................((((((((..(...(((....)))...)..))))))))(((((....)))))...........(((......)))...
chr16:29918746-29918847_-1	AUCUACUAAAAAUACAAAAAAAUUAGCCAGGCCUGGUGGUGGGCAUCUGUIAUCCCAGCUACUCAGGAGGCUGAGGCAGGAGAAUCGCUUGAACCUGGGGA	0.980198	......................((((((...((((((((((((.((.....)))))).)))).)))).))))))..((((.............))))....	......................((((((...((((((((((((.(((...))))))).)))).)))).))))))..((((.............))))....
chr7:56037077-56037178_-1	UUUUUGAGACAGAGUCUGGCUUUGUCACACAGGCUGGAGUGCAGUGGUGUIAUCUCGGUUCACUGCAACCUCUGCCUCCCGGGUUCAAGUGAUUCUCCUGC	1	.......((((((((...))))))))....((((.((((((((((((............))))))))..))))))))..((((.............)))).	.......((((((((...))))))))....((((.((((((((((((............))))))))..))))))))..((((.............)))).
chr12:111437137-111437238_1	AGUAGGGGCCCAGCCCUGGGUUGGGCCCAGAGGAGGUGCUUGGAGGGUUUICUGGGUGACGGAUGGAUGAGCACUUGGGUAGGGGCCUGGGACCCCCAAAG	0.861386	.....((((((((((...))))))))))...((.(((.((.((....((((((.((((.(..........)))))..))))))..)).)).))).))....	.....((((((((((...))))))))))...((.(((.((....((((((((((((((.(..........)))))))).)..)))))))).))).))....
chr9:108958843-108958944_-1	AUCAACGGCAAUAAUUAGAUUCACAUGGAAAUAACAUCUAUAAUUAGCCGIGCGUGGUGGUGUGCACCUGUAGUCCCAGCUACUCAGCUACUCAGGAGGCU	1	.....((((......(((((...............)))))......)))).(((.((((.....)))))))((((((((((....)))).....)).))))	.....((((......(((((...............)))))......)))).(((.((((.....)))))))((((((((((....)))).....)).))))
chr6:108600447-108600548_1	UGAGGCAGGAGAGUCGCUUGAACUGGGGAGGCAGAGAUUGCAGUGAGCCAIGAUUGUGCCACUGCACUCCAGUCUAGGUGACAGAGCAAGUCUCCAUCUCA	1	(((((..(((((((((((((.(((((((..........(((((((.((((....)).)))))))))))))))).))))))))........))))).)))))	(((((..(((((((((((((.(((((((..........(((((((.((((....)).)))))))))))))))).))))))))........))))).)))))
chr14:100243561-100243662_1	GGCAGGAGGAUCGCUUAAGCCCAGGAGUUCGAGAUGAACCUUGGCAAUAUIGUGAGACCCCGUCUCUGCAAAAAAACAAAAAACCCCACAAAAAUUAGCCA	1	(((.((.(..(((((.....(((((.((((.....)))))))))......)))))..))).))).....................................	(((.((.(..(((((.....(((((.((((.....)))))))))......)))))..))).))).....................................
chr20:25447608-25447709_1	AACAGAUAGUAUUAAUGUGUCAUAUUUUUGCUGUUGUUUGUAUUUUUUGUIGAGAUGGGGUUUCACCGUGUUGGCCAGGCUGUGUUGAACUCCUGAGCUAA	0.831683	....(((((((..(((((...)))))..)))))))((((.(((.....))).)))).((......))...(((((((((..((.....)).)))).)))))	((((.((((((..(((((...)))))..))))))))))..(((((((...)))))))((......))...(((((((((..((.....)).)))).)))))
chr10:18536507-18536608_-1	CCUGACAGGUGUUUGACUGUUUUUUUCAAAAUAUAAUGCCAGUUCUGGCCIGGCAUGGCAGCUCAUGCUUGUAAUCCUAGCACUUUGGAAGACCAAGGCAG	0.980198	...(((((........)))))................((((....))))((((((((......))))))))...........((((((....))))))...	...(((((........)))))................((((....)))).(((((((......)))))))............((((((....))))))...
chrX:103680122-103680223_-1	CAUGCAUGCAUGCAUAUUUAUUUAUUUGUUUGUUUGUUUGACAGAGUCUCICUGUCACCCAGGCUGGAGUGCAGUGGCACGAUCUCCUGGCUCACUGCAAC	1	.(((((....)))))................(((((..((((((.......))))))..))))).....(((((((((.((......)))).)))))))..	.(((((....)))))................(((((..((((((.......))))))..))))).....(((((((((.((......)))).)))))))..
chr19:57902835-57902936_-1	AGGCUGCGGCGGGCGGAUCAUGAGGCCAGAAGAUCAAGACCAUCCUGGCUIACACGGUGAAACUCCGUCUCUACUAAAAAAAAUAAAUAAAUAAAAAGCCA	1	.(((((.((((((.(..((((..((((((..(((.......)))))))))......))))..))))))).).........................)))).	.(((((.((((((.(..((((..((((((..(((.......)))))))))......))))..))))))).).........................)))).
chr2:152052462-152052563_-1	CCAGCACUGUGGAAGGCCGAGGCGGGCGGAUCACCUGAGGUCAGGAGUUCIAGACCAGCCUGGCCAACGUGGCAAAACCCUGUCUCUACUUAGAAUACGAA	0.920792	........(((((.((((.((((.(((.((.(.((((....)))).).))..).)).)))))))).....((((......)))))))))............	........(((((.((((.((((((.(((((..((((....)))).)))))...)).)))))))).....((((......)))))))))............
chr11:61460257-61460358_1	GAGGCUGAGGCAGGAGAAUGGCUUGAACCUGGGAGGCAGAGGUUGCAGUAIGUCAAGAUUGCACCACUACACUCCAGCCUGGGCAGGCAACAGAGUGAGGC	1	...(((.((((.((((..((.(((........))).))..(((.(((((........))))))))......)))).)))).))).................	...(((.((((.((((..((.(((........))).))..(((.(((((........))))))))......)))).)))).))).................
chr20:6000071-6000172_1	UGCAACUUCCGCCGCCGGGGUUCAAGCAAUUCUCCUGUCUCAGCCUGAGUIACUGAGAUUACAGGUGCGUGCCAUCAUGCCCGGCUAAUUUUUGUAUUUUU	0.980198	(((((........((((((......(((.....((((((((((.........))))))...))))....))).......))))))......))))).....	(((((........((((((......(((.....((((((((((.(.....).))))))...))))....))).......))))))......))))).....
chr9:135477415-135477516_-1	UCAGCCUCCCCAGUAGCUGGGACUACAGGUGCACGUCACCACGCCUGGCUIGUUUUUGUAUGUUUUUGUAGAGAUGGGGUUUUGCCAUGUUCCCCAGGCUG	1	.((((((.(((((...)))))....((((((..........))))))....(((((((((......)))))))))((((............))))))))))	.((((((.(((((...)))))....((((((..........))))))....(((((((((......)))))))))((((............))))))))))
chr7:140378444-140378545_-1	CAGGAUGGUCUUGAUCUCUUGACCUCGUGAUCCUCCUGCCUCGGCUUCCCIAAGUGCUGGGAUUACAGGUGUGAGCCACCGCUCCCGGCCCAGAAUCAUAA	0.881188	(((((.((((.(((((....))..))).)))).))))).....((((....))))(((((((.....((((.....))))..)))))))............	(((((.((((.(((((....))..))).)))).))))).(((((....))).)).(((((((.....((((.....))))..)))))))............
chr18:36148723-36148824_1	UUGCAGCCCUGGGUAUCGUUGCAGGCGCCUGUGGUCGCAGCUACUUGGGAIGCUGACGCAGGAGGAUUGUGUGAGCCUGGGAAGUUGAGGCUGCAGUGAGC	0.960396	.....((((((.(......).)))).))((((((((.(((((.(((((...(((.((((((.....)))))).)))))))).))))).)))))))).....	.....((((((.(......).)))).))((((((((.(((((.(((...(((((.((((((.....)))))).)))))))).))))).)))))))).....
